## Supplemental Table 4 for "IceR improves proteome coverage and data completeness in global and single-cell proteomics" (part 39 of 99)

### Sheet: MaxQ_1H25_T10_H (continued)
MaxQuant protein quantifications (proteinGroups.txt)
Q16795	Q16795	9	9	9	NADH dehydrogenase [ubiquinone] 1 alpha subcomplex subunit 9, mitochondrial	NDUFA9	>sp|Q16795|NDUA9_HUMAN NADH dehydrogenase [ubiquinone] 1 alpha subcomplex subunit 9, mitochondrial OS=Homo sapiens GN=NDUFA9 PE=1 SV=2	1	9	9	9	1	1	1	7	7	9	6	7	8	6	7	7	8	7	8	7	8	6	7	7	8	1	1	1	7	7	9	6	7	8	6	7	7	8	7	8	7	8	6	7	7	8	1	1	1	7	7	9	6	7	8	6	7	7	8	7	8	7	8	6	7	7	8	28.1	28.1	28.1	42.509	377	377	0	By matching	By matching	By matching	By MS/MS	By MS/MS	By MS/MS	By MS/MS	By MS/MS	By MS/MS	By MS/MS	By MS/MS	By MS/MS	By MS/MS	By MS/MS	By MS/MS	By MS/MS	By MS/MS	By MS/MS	By MS/MS	By MS/MS	By MS/MS	3.7	3.7	2.7	22	22.8	28.1	20.2	22.8	26.3	20.2	22.8	22.8	24.7	22	26.3	22.8	24.7	20.2	22.8	22.8	25.5	4776500000	921940	138160	81496	251840000	245360000	293210000	235840000	317880000	329320000	216140000	251110000	231020000	267950000	253330000	308670000	221470000	249950000	214400000	258590000	314940000	314340000	176910000	34146	5117.2	3018.4	9327300	9087400	10860000	8734700	11773000	12197000	8005100	9300400	8556100	9923900	9382700	11432000	8202600	9257300	7940700	9577300	11664000	11642000	0	0	0	2922300	2533800	2741600	2627800	2963900	2616700	2541600	2657600	2542200	2563400	2657000	2552400	2533300	2630200	2560700	2544900	2757400	2538500	0	0	0	2	1	3	2	5	3	0	2	2	2	3	3	2	3	2	2	5	3	45				2105	2695;6366;10591;15427;15440;16092;22133;23726;23946	True;True;True;True;True;True;True;True;True	2712;6403;10645;15500;15514;16178;22249;23851;24072	50059;50060;50061;50062;50063;50064;50065;50066;50067;50068;50069;50070;50071;50072;50073;50074;50075;50076;117765;117766;117767;117768;117769;117770;117771;117772;117773;117774;117775;117776;117777;117778;117779;117780;117781;117782;199685;199686;199687;199688;199689;199690;199691;199692;199693;199694;199695;199696;199697;199698;199699;199700;199701;199702;293285;293286;293287;293288;293289;293290;293291;293292;293293;293294;293295;293296;293297;293298;293299;293300;293301;293302;293303;293550;293551;293552;293553;293554;293555;293556;306148;306149;306150;306151;306152;306153;306154;306155;306156;306157;306158;306159;306160;419256;419257;419258;419259;419260;450717;450718;450719;450720;450721;450722;450723;450724;450725;450726;450727;450728;450729;450730;450731;450732;450733;450734;450735;450736;450737;450738;450739;450740;450741;450742;450743;450744;450745;450746;450747;450748;450749;450750;450751;455119;455120;455121;455122;455123;455124;455125;455126;455127;455128;455129;455130;455131;455132;455133;455134;455135;455136;455137;455138;455139;455140;455141;455142;455143;455144;455145;455146;455147;455148;455149;455150;455151;455152;455153;455154;455155	30544;30545;71569;71570;71571;71572;71573;71574;71575;71576;121892;121893;178963;178964;178965;178966;178967;178968;178969;178970;178971;178972;178973;178974;178975;178976;179144;186543;186544;186545;186546;186547;255164;255165;274198;274199;274200;274201;274202;277034;277035;277036;277037;277038;277039;277040;277041;277042;277043;277044;277045;277046;277047;277048	30544;71574;121892;178974;179144;186546;255165;274201;277045
Q16822	Q16822	4	4	4	Phosphoenolpyruvate carboxykinase [GTP], mitochondrial	PCK2	>sp|Q16822|PCKGM_HUMAN Phosphoenolpyruvate carboxykinase [GTP], mitochondrial OS=Homo sapiens GN=PCK2 PE=1 SV=3	1	4	4	4	0	1	0	1	2	1	1	2	1	2	1	2	3	2	2	3	2	2	3	3	2	0	1	0	1	2	1	1	2	1	2	1	2	3	2	2	3	2	2	3	3	2	0	1	0	1	2	1	1	2	1	2	1	2	3	2	2	3	2	2	3	3	2	10.6	10.6	10.6	70.729	640	640	0	By matching	By MS/MS	By matching	By MS/MS	By matching	By matching	By matching	By matching	By matching	By matching	By matching	By matching	By matching	By matching	By matching	By MS/MS	By matching	By matching	By MS/MS	By MS/MS	By MS/MS	0	4.8	0	2.2	3.8	2.2	2.2	4.2	2.2	4.2	2.2	4.2	5.8	4.2	3.8	5.8	4.2	4.2	5.8	5.8	4.2	537240000	0	3408000	0	20694000	25022000	17456000	20652000	29235000	20139000	34057000	20806000	34928000	39589000	36395000	25306000	32986000	29010000	28956000	40941000	41381000	36276000	14923000	0	94667	0	574840	695060	484890	573660	812090	559420	946020	577960	970230	1099700	1011000	702930	916260	805840	804350	1137200	1149500	1007700	0	0	0	0	334600	0	0	275440	0	359420	0	366030	336100	390660	329530	305040	334930	326620	338560	327390	373220	0	1	0	0	0	0	0	0	0	0	0	0	0	0	0	1	0	0	0	1	2	5				2106	12422;20019;20806;22828	True;True;True;True	12481;20124;20915;22948	236344;379132;379133;379134;379135;379136;379137;379138;379139;379140;379141;379142;394041;394042;394043;394044;394045;394046;433436;433437;433438;433439;433440;433441;433442;433443;433444;433445;433446;433447;433448;433449;433450;433451;433452;433453	143762;229927;239275;263763;263764;263765;263766	143762;229927;239275;263766
Q16836	Q16836	7	7	7	Hydroxyacyl-coenzyme A dehydrogenase, mitochondrial	HADH	>sp|Q16836|HCDH_HUMAN Hydroxyacyl-coenzyme A dehydrogenase, mitochondrial OS=Homo sapiens GN=HADH PE=1 SV=3	1	7	7	7	3	0	1	6	6	7	7	7	6	6	5	5	6	5	6	6	7	6	6	6	6	3	0	1	6	6	7	7	7	6	6	5	5	6	5	6	6	7	6	6	6	6	3	0	1	6	6	7	7	7	6	6	5	5	6	5	6	6	7	6	6	6	6	25.2	25.2	25.2	34.293	314	314	0	By matching	By matching	By matching	By MS/MS	By MS/MS	By MS/MS	By MS/MS	By MS/MS	By MS/MS	By MS/MS	By MS/MS	By MS/MS	By MS/MS	By MS/MS	By MS/MS	By MS/MS	By MS/MS	By MS/MS	By MS/MS	By MS/MS	By MS/MS	8	0	2.2	22	22	25.2	25.2	25.2	22	22	19.7	19.7	22	19.7	22	22	25.2	22	22.9	22.9	22.9	8223800000	618990	0	42918	463120000	458420000	480120000	455460000	473590000	478610000	429750000	445870000	468570000	425250000	432720000	470830000	434770000	470780000	419940000	342000000	521010000	552340000	587420000	44214	0	3065.5	33080000	32745000	34294000	32533000	33828000	34186000	30696000	31848000	33469000	30375000	30909000	33631000	31055000	33627000	29996000	24429000	37215000	39453000	691430	0	0	4563300	4531000	4590500	4433400	4481900	4566900	4421500	4352800	4692800	4221900	4533000	4445500	4452900	4550700	4514600	4788400	4608300	4590800	0	0	0	1	3	4	4	3	4	4	3	3	3	3	4	2	3	4	2	1	4	55				2107	3791;4318;6102;6477;7658;20407;21051	True;True;True;True;True;True;True	3816;4344;6138;6514;7702;20516;21163	70701;70702;70703;70704;70705;70706;70707;70708;70709;70710;70711;70712;70713;70714;70715;70716;70717;70718;80310;80311;80312;80313;80314;80315;80316;80317;80318;80319;80320;80321;80322;80323;80324;80325;80326;80327;80328;80329;80330;80331;80332;80333;80334;112684;112685;112686;112687;112688;112689;112690;112691;112692;112693;112694;112695;112696;112697;112698;112699;112700;112701;119893;119894;119895;119896;119897;119898;119899;119900;119901;119902;119903;119904;119905;119906;119907;119908;119909;119910;119911;119912;119913;119914;119915;119916;119917;119918;119919;119920;119921;119922;119923;119924;119925;119926;119927;119928;142890;142891;142892;142893;142894;142895;142896;142897;142898;142899;142900;142901;142902;142903;142904;142905;142906;142907;142908;142909;386306;386307;386308;386309;386310;386311;386312;386313;398360;398361;398362;398363;398364;398365;398366;398367;398368;398369;398370;398371	42939;48850;48851;48852;48853;48854;48855;48856;48857;48858;68421;68422;68423;68424;68425;68426;68427;68428;68429;68430;68431;68432;68433;72744;72745;72746;72747;72748;72749;72750;72751;72752;72753;72754;72755;72756;72757;72758;72759;72760;72761;72762;72763;72764;72765;72766;72767;72768;72769;72770;72771;87076;234304;242056;242057;242058	42939;48857;68431;72752;87076;234304;242057
Q16850	Q16850	3	3	3	Lanosterol 14-alpha demethylase	CYP51A1	>sp|Q16850|CP51A_HUMAN Lanosterol 14-alpha demethylase OS=Homo sapiens GN=CYP51A1 PE=1 SV=3	1	3	3	3	0	0	0	2	1	2	3	2	1	2	2	3	2	2	2	3	2	2	2	2	3	0	0	0	2	1	2	3	2	1	2	2	3	2	2	2	3	2	2	2	2	3	0	0	0	2	1	2	3	2	1	2	2	3	2	2	2	3	2	2	2	2	3	8.2	8.2	8.2	56.805	503	503	0	By matching	By matching	By matching	By MS/MS	By MS/MS	By MS/MS	By MS/MS	By MS/MS	By MS/MS	By MS/MS	By MS/MS	By MS/MS	By MS/MS	By MS/MS	By MS/MS	By MS/MS	By MS/MS	By MS/MS	By MS/MS	By MS/MS	By MS/MS	0	0	0	5	2.8	5	8.2	6	2.8	5	6	8.2	6	5	5	8.2	5	5	6	5	8.2	414740000	0	0	0	18796000	15110000	22114000	34872000	25368000	13257000	23108000	35164000	36988000	22452000	17558000	11213000	29878000	19792000	11207000	23423000	22559000	31882000	15952000	0	0	0	722910	581140	850520	1341200	975690	509880	888760	1352500	1422600	863550	675300	431260	1149100	761230	431050	900890	867650	1226200	0	0	0	232380	0	273770	265390	244800	0	284730	346200	265540	230080	222060	0	250060	277070	0	231100	276130	254450	0	0	0	1	1	1	1	1	1	1	1	2	1	2	2	2	2	2	1	1	2	25				2108	9555;21373;24434	True;True;True	9605;21486;24560	179912;179913;179914;179915;179916;179917;179918;179919;179920;179921;179922;179923;179924;179925;179926;179927;179928;179929;179930;404285;404286;404287;404288;404289;404290;404291;404292;464030;464031;464032;464033;464034;464035;464036;464037;464038;464039;464040;464041	109793;109794;109795;109796;109797;109798;109799;109800;109801;109802;109803;109804;109805;109806;109807;109808;109809;109810;245711;282311;282312;282313;282314;282315;282316;282317	109806;245711;282312
Q16851	Q16851	12	12	12	UTP--glucose-1-phosphate uridylyltransferase	UGP2	>sp|Q16851|UGPA_HUMAN UTP--glucose-1-phosphate uridylyltransferase OS=Homo sapiens GN=UGP2 PE=1 SV=5	1	12	12	12	2	1	1	12	12	12	12	11	11	12	12	10	12	12	12	11	12	11	12	12	12	2	1	1	12	12	12	12	11	11	12	12	10	12	12	12	11	12	11	12	12	12	2	1	1	12	12	12	12	11	11	12	12	10	12	12	12	11	12	11	12	12	12	28.7	28.7	28.7	56.94	508	508	0	By MS/MS	By MS/MS	By MS/MS	By MS/MS	By MS/MS	By MS/MS	By MS/MS	By MS/MS	By MS/MS	By MS/MS	By MS/MS	By MS/MS	By MS/MS	By MS/MS	By MS/MS	By MS/MS	By MS/MS	By MS/MS	By MS/MS	By MS/MS	By MS/MS	6.3	3.9	3.9	28.7	28.7	28.7	28.7	27.4	27.4	28.7	28.7	24.8	28.7	28.7	28.7	26.8	28.7	27.4	28.7	28.7	28.7	10681000000	26462000	13508000	5863300	608750000	628060000	636740000	588760000	622170000	584560000	622110000	598050000	590540000	594150000	592900000	600510000	488000000	551750000	473250000	613900000	626850000	614190000	381470000	945070	482420	209400	21741000	22431000	22741000	21027000	22220000	20877000	22218000	21359000	21091000	21220000	21175000	21447000	17429000	19705000	16902000	21925000	22388000	21935000	37979000	39033000	33120000	5639100	5737400	5744100	5345200	5431500	5427900	5750100	5382700	5416200	5415900	5384400	5265700	4998600	5406800	4915500	5592100	5599900	5425900	2	2	2	10	8	8	7	7	8	8	8	7	8	6	8	8	8	8	6	9	8	146				2109	1542;4562;6951;7581;7929;9592;10400;14847;16071;17482;18821;20749	True;True;True;True;True;True;True;True;True;True;True;True	1553;4588;6990;7624;7973;9642;10452;14916;16157;17574;18921;20858	29116;29117;29118;29119;29120;29121;29122;29123;29124;29125;29126;29127;29128;29129;29130;29131;29132;29133;29134;85117;85118;85119;85120;85121;85122;85123;85124;85125;85126;85127;85128;85129;85130;85131;85132;85133;85134;129295;129296;129297;129298;129299;129300;129301;129302;129303;129304;129305;129306;129307;129308;129309;141357;141358;141359;141360;141361;141362;141363;141364;141365;141366;141367;141368;141369;141370;141371;141372;141373;148011;148012;148013;148014;148015;148016;148017;148018;148019;148020;148021;148022;148023;148024;148025;148026;148027;148028;148029;180617;180618;180619;180620;180621;180622;180623;180624;180625;180626;180627;180628;180629;180630;180631;180632;180633;196092;196093;196094;196095;196096;196097;196098;196099;196100;196101;196102;196103;196104;196105;196106;196107;196108;196109;282002;282003;282004;282005;282006;282007;282008;282009;282010;282011;282012;282013;282014;282015;282016;282017;282018;282019;305848;305849;305850;305851;305852;305853;305854;305855;305856;305857;305858;305859;305860;305861;305862;305863;305864;305865;305866;305867;305868;305869;305870;305871;305872;305873;305874;305875;305876;305877;305878;305879;332062;332063;332064;332065;332066;332067;332068;332069;332070;332071;332072;332073;332074;332075;332076;332077;332078;356670;356671;356672;356673;356674;356675;356676;356677;356678;356679;356680;356681;356682;356683;356684;356685;356686;356687;356688;356689;356690;356691;356692;356693;356694;356695;356696;392976;392977;392978;392979;392980;392981;392982;392983;392984;392985;392986;392987;392988;392989;392990;392991;392992;392993;392994;392995;392996;392997;392998;392999;393000;393001;393002;393003;393004;393005;393006;393007;393008;393009;393010;393011;393012;393013;393014;393015;393016;393017	17545;17546;17547;17548;17549;17550;17551;17552;17553;17554;17555;17556;51861;51862;51863;51864;51865;51866;51867;78472;86116;86117;86118;86119;86120;90153;90154;90155;90156;90157;90158;90159;90160;90161;90162;90163;90164;90165;90166;90167;90168;110236;110237;110238;110239;110240;110241;110242;110243;119739;119740;119741;119742;119743;119744;119745;119746;119747;119748;119749;119750;119751;119752;119753;119754;119755;119756;171986;171987;171988;171989;171990;171991;171992;171993;171994;171995;171996;171997;171998;171999;172000;172001;172002;172003;186366;186367;186368;186369;186370;186371;186372;186373;186374;186375;186376;186377;186378;186379;186380;202265;216512;216513;216514;216515;216516;216517;216518;216519;216520;216521;216522;216523;216524;216525;216526;216527;216528;238596;238597;238598;238599;238600;238601;238602;238603;238604;238605;238606;238607;238608;238609;238610;238611;238612;238613;238614;238615;238616;238617;238618;238619;238620;238621;238622;238623;238624;238625;238626;238627;238628;238629;238630;238631;238632;238633;238634	17554;51865;78472;86119;90154;110241;119754;171998;186379;202265;216525;238596
Q16864	Q16864	2	2	2	V-type proton ATPase subunit F	ATP6V1F	>sp|Q16864|VATF_HUMAN V-type proton ATPase subunit F OS=Homo sapiens GN=ATP6V1F PE=1 SV=2	1	2	2	2	0	0	0	0	1	2	2	2	0	1	1	0	0	0	0	1	0	1	1	0	0	0	0	0	0	1	2	2	2	0	1	1	0	0	0	0	1	0	1	1	0	0	0	0	0	0	1	2	2	2	0	1	1	0	0	0	0	1	0	1	1	0	0	23.5	23.5	23.5	13.37	119	119	0	By matching	By matching	By matching	By matching	By matching	By MS/MS	By matching	By MS/MS	By matching	By matching	By MS/MS	By matching	By matching	By matching	By matching	By matching	By matching	By matching	By matching	By matching	By matching	0	0	0	0	7.6	23.5	23.5	23.5	0	7.6	16	0	0	0	0	7.6	0	7.6	16	0	0	291850000	0	0	0	0	23595000	39079000	51617000	48126000	0	20269000	53973000	0	0	0	0	16090000	0	24461000	14645000	0	0	41693000	0	0	0	0	3370800	5582800	7373800	6875100	0	2895600	7710400	0	0	0	0	2298500	0	3494500	2092100	0	0	0	0	0	0	0	392270	500200	463000	0	0	0	0	0	0	0	0	0	0	0	0	0	0	0	0	0	0	1	0	1	0	0	1	0	0	0	0	0	0	0	0	0	0	3				2110	8707;9129	True;True	8753;9177	162571;162572;162573;162574;162575;171613;171614;171615;171616;171617;171618;171619	99047;99048;99049;104769	99047;104769
Q16881	Q16881	17	17	16	Thioredoxin reductase 1, cytoplasmic	TXNRD1	>sp|Q16881|TRXR1_HUMAN Thioredoxin reductase 1, cytoplasmic OS=Homo sapiens GN=TXNRD1 PE=1 SV=3	1	17	17	16	7	3	4	15	15	16	15	14	15	16	15	14	17	17	15	17	16	16	14	15	16	7	3	4	15	15	16	15	14	15	16	15	14	17	17	15	17	16	16	14	15	16	7	3	4	14	14	15	14	13	14	15	14	13	16	16	14	16	15	15	13	14	15	39.8	39.8	37.4	70.905	649	649	0	By MS/MS	By MS/MS	By MS/MS	By MS/MS	By MS/MS	By MS/MS	By MS/MS	By MS/MS	By MS/MS	By MS/MS	By MS/MS	By MS/MS	By MS/MS	By MS/MS	By MS/MS	By MS/MS	By MS/MS	By MS/MS	By MS/MS	By MS/MS	By MS/MS	18.8	10.5	12.8	34.5	37.1	38.4	34.5	31.7	37.1	35.9	35.3	32.5	39.8	39.8	35.3	39.8	38.4	36.7	32.5	32.8	36.7	31327000000	32976000	10423000	7434800	1723200000	1555000000	1710800000	1754700000	1773800000	1726800000	1993500000	1712000000	1801900000	1812400000	1819800000	1650900000	1530800000	1537000000	1675200000	1787900000	1795100000	1915600000	978980000	1030500	325710	232340	53851000	48592000	53464000	54834000	55433000	53962000	62298000	53500000	56308000	56636000	56869000	51591000	47839000	48032000	52350000	55872000	56097000	59862000	27026000	31769000	49234000	18580000	17074000	15465000	18084000	17737000	17187000	18135000	17105000	17634000	17018000	16985000	16787000	16376000	15125000	16792000	17661000	18285000	18952000	3	1	2	13	11	12	13	12	10	11	10	12	13	12	12	12	10	12	13	14	9	217				2111	6020;6545;7398;9873;9910;10609;13873;15055;15462;20000;22047;22071;22972;23594;23647;23788;23907	True;True;True;True;True;True;True;True;True;True;True;True;True;True;True;True;True	6055;6582;7440;9923;9960;10663;13937;15124;15537;20105;22162;22186;23094;23718;23772;23913;24033	111266;111267;111268;111269;111270;111271;111272;111273;111274;111275;111276;111277;111278;111279;111280;121132;121133;121134;121135;121136;121137;121138;121139;121140;121141;121142;121143;121144;121145;121146;121147;121148;121149;121150;121151;121152;121153;121154;121155;121156;121157;121158;121159;121160;121161;121162;121163;121164;121165;121166;121167;121168;137873;137874;137875;137876;137877;137878;137879;137880;137881;137882;137883;137884;137885;137886;137887;137888;137889;137890;185615;185616;185617;185618;185619;185620;185621;185622;185623;185624;185625;185626;185627;185628;185629;185630;185631;185632;186347;186348;186349;186350;186351;186352;186353;200029;200030;200031;200032;200033;200034;200035;200036;200037;200038;200039;200040;200041;200042;200043;200044;200045;200046;263993;263994;263995;263996;263997;263998;263999;264000;264001;264002;264003;264004;264005;264006;264007;264008;264009;264010;264011;264012;264013;264014;264015;264016;264017;264018;264019;264020;264021;264022;264023;264024;264025;264026;264027;264028;264029;286153;286154;286155;286156;286157;286158;286159;286160;286161;286162;286163;286164;286165;286166;286167;286168;294021;294022;294023;294024;294025;294026;294027;294028;294029;294030;294031;294032;294033;294034;294035;294036;294037;294038;294039;294040;294041;294042;294043;294044;294045;294046;294047;294048;294049;294050;378655;378656;378657;378658;378659;378660;378661;378662;378663;378664;378665;378666;378667;378668;378669;378670;378671;378672;417489;417490;417491;417492;417493;417494;417495;417496;417497;417498;417499;417500;417501;417502;417503;417504;417505;417506;417971;417972;417973;417974;417975;417976;417977;417978;417979;417980;417981;417982;417983;417984;417985;417986;417987;417988;417989;436100;436101;436102;436103;436104;436105;436106;436107;436108;436109;436110;436111;436112;436113;436114;436115;436116;436117;436118;436119;436120;436121;436122;436123;436124;436125;436126;436127;436128;436129;436130;436131;436132;436133;436134;436135;436136;448058;448059;448060;448061;448062;448063;448064;448065;448066;448067;448068;448069;448070;448071;448072;448073;449098;449099;449100;449101;449102;449103;449104;449105;449106;449107;449108;449109;449110;449111;449112;449113;449114;449115;449116;449117;449118;449119;449120;449121;449122;449123;449124;449125;449126;449127;449128;449129;451944;451945;451946;451947;451948;451949;451950;451951;451952;451953;451954;451955;451956;451957;451958;451959;451960;451961;451962;451963;451964;451965;451966;451967;451968;451969;451970;451971;451972;454486;454487;454488;454489;454490;454491;454492;454493;454494;454495;454496;454497;454498;454499;454500;454501;454502;454503	67609;67610;73414;73415;73416;73417;73418;73419;73420;73421;73422;83932;83933;83934;83935;83936;83937;83938;83939;83940;83941;83942;83943;83944;83945;83946;83947;83948;83949;113234;113235;113236;113237;113238;113239;113240;113241;113242;113243;113244;113245;113246;113247;113248;113709;113710;113711;113712;113713;122116;122117;122118;122119;122120;122121;122122;122123;122124;122125;122126;122127;122128;122129;122130;122131;122132;122133;160840;160841;160842;160843;160844;160845;160846;160847;160848;160849;160850;160851;160852;160853;160854;160855;160856;160857;160858;160859;160860;160861;160862;160863;160864;160865;160866;160867;160868;160869;174405;174406;174407;174408;174409;174410;174411;174412;174413;174414;174415;174416;174417;174418;174419;174420;179424;179425;179426;179427;179428;179429;179430;179431;179432;179433;179434;179435;179436;179437;179438;179439;179440;179441;229632;229633;229634;254160;254161;254162;254163;254164;254165;254166;254432;254433;254434;254435;254436;254437;254438;254439;254440;254441;254442;254443;254444;254445;254446;254447;254448;254449;265312;265313;265314;265315;265316;265317;265318;265319;265320;265321;265322;265323;265324;265325;265326;265327;265328;265329;265330;265331;272605;273220;273221;273222;273223;273224;273225;273226;273227;273228;273229;273230;273231;273232;273233;273234;273235;273236;274954;274955;274956;274957;274958;274959;274960;274961;274962;274963;274964;274965;274966;274967;274968;274969;274970;274971;274972;274973;274974;274975;274976;274977;276672;276673;276674;276675;276676;276677;276678;276679;276680;276681;276682;276683;276684	67609;73417;83944;113235;113711;122128;160861;174419;179441;229633;254161;254432;265331;272605;273226;274959;276676
Q16890	Q16890	2	2	2	Tumor protein D53	TPD52L1	>sp|Q16890|TPD53_HUMAN Tumor protein D53 OS=Homo sapiens GN=TPD52L1 PE=1 SV=1	1	2	2	2	0	0	0	1	1	1	1	0	1	1	1	0	1	1	1	1	1	1	2	1	0	0	0	0	1	1	1	1	0	1	1	1	0	1	1	1	1	1	1	2	1	0	0	0	0	1	1	1	1	0	1	1	1	0	1	1	1	1	1	1	2	1	0	10.3	10.3	10.3	22.449	204	204	0.00067659	By matching	By matching	By matching	By MS/MS	By matching	By MS/MS	By MS/MS	By matching	By matching	By matching	By MS/MS	By matching	By MS/MS	By MS/MS	By matching	By MS/MS	By MS/MS	By MS/MS	By MS/MS	By MS/MS	By matching	0	0	0	4.9	5.4	4.9	4.9	0	4.9	4.9	4.9	0	4.9	4.9	4.9	4.9	4.9	4.9	10.3	4.9	0	340290000	0	0	0	18523000	61629000	19166000	19665000	0	23161000	21163000	20459000	0	22071000	23990000	21244000	17785000	0	0	53062000	18371000	0	42536000	0	0	0	2315300	7703700	2395800	2458100	0	2895100	2645400	2557300	0	2758900	2998800	2655600	2223100	0	0	6632700	2296400	0	0	0	0	0	0	0	0	0	0	0	0	0	0	0	0	0	0	0	523430	0	0	0	0	0	1	0	1	1	0	0	0	1	0	1	1	0	1	1	1	1	1	0	11				2112	13070;20572	True;True	13132;20681	248571;248572;248573;248574;248575;248576;248577;248578;248579;248580;248581;248582;248583;248584;389463;389464	151487;151488;151489;151490;151491;151492;151493;151494;151495;151496;236369	151491;236369
Q16891	Q16891	28	28	28	Mitochondrial inner membrane protein	IMMT	>sp|Q16891|IMMT_HUMAN Mitochondrial inner membrane protein OS=Homo sapiens GN=IMMT PE=1 SV=1	1	28	28	28	5	5	4	23	24	25	24	25	23	23	23	22	23	24	25	22	23	22	24	26	23	5	5	4	23	24	25	24	25	23	23	23	22	23	24	25	22	23	22	24	26	23	5	5	4	23	24	25	24	25	23	23	23	22	23	24	25	22	23	22	24	26	23	41.8	41.8	41.8	83.677	758	758	0	By MS/MS	By MS/MS	By MS/MS	By MS/MS	By MS/MS	By MS/MS	By MS/MS	By MS/MS	By MS/MS	By MS/MS	By MS/MS	By MS/MS	By MS/MS	By MS/MS	By MS/MS	By MS/MS	By MS/MS	By MS/MS	By MS/MS	By MS/MS	By MS/MS	10.3	11.5	9.8	31.7	32.8	35.4	34.7	35.4	32.8	31.7	29.6	31.5	31.5	32.8	33.8	33.4	31.5	30.5	32.8	36.3	31.5	25193000000	6522000	6556300	3897200	1506000000	1434600000	1534900000	1541100000	1548200000	1507500000	1436700000	1359700000	1322100000	1163400000	1299700000	1393900000	1291300000	1208100000	1136700000	1450200000	1571000000	1470900000	572570000	148230	149010	88573	34227000	32605000	34885000	35026000	35187000	34261000	32652000	30903000	30047000	26442000	29539000	31679000	29348000	27456000	25834000	32958000	35704000	33431000	6781000	18944000	20646000	14913000	15323000	14704000	14441000	14697000	14443000	14262000	13926000	14231000	13832000	13462000	14046000	12738000	13013000	13042000	14582000	14659000	15373000	2	3	2	18	17	22	17	17	15	18	16	18	20	15	20	20	16	19	20	19	18	332				2113	2246;2741;5612;5829;8032;10842;12037;13192;13791;14473;14562;14589;17045;17306;17604;17668;17850;18729;18749;19099;20235;20680;21224;21713;23175;23207;23745;24610	True;True;True;True;True;True;True;True;True;True;True;True;True;True;True;True;True;True;True;True;True;True;True;True;True;True;True;True	2261;2758;5646;5863;8076;10896;12093;13255;13854;14541;14630;14657;17135;17398;17697;17761;17943;18827;18847;19202;20340;20789;21336;21828;23298;23330;23870;24737	42082;42083;42084;42085;42086;42087;42088;42089;42090;42091;42092;42093;42094;42095;42096;42097;42098;42099;50990;50991;50992;50993;50994;50995;50996;50997;50998;50999;51000;51001;51002;51003;51004;51005;51006;51007;103744;103745;103746;103747;103748;103749;103750;103751;103752;103753;103754;103755;103756;103757;103758;103759;103760;103761;103762;103763;107780;107781;107782;107783;107784;107785;107786;107787;107788;107789;107790;107791;107792;107793;107794;107795;107796;107797;107798;107799;107800;107801;107802;107803;107804;107805;107806;107807;107808;107809;107810;107811;107812;107813;107814;107815;150068;150069;150070;150071;150072;150073;150074;150075;150076;150077;150078;150079;150080;150081;150082;150083;150084;150085;204560;204561;204562;204563;204564;204565;204566;204567;204568;204569;204570;204571;204572;204573;204574;204575;204576;204577;204578;228975;228976;228977;228978;228979;228980;228981;228982;228983;228984;228985;228986;228987;228988;228989;228990;228991;250935;250936;250937;250938;250939;250940;250941;250942;250943;250944;250945;250946;250947;250948;250949;250950;250951;250952;250953;250954;250955;250956;250957;250958;250959;250960;250961;250962;250963;250964;250965;250966;250967;250968;250969;262511;262512;262513;275003;275004;275005;275006;275007;275008;275009;275010;275011;275012;275013;275014;275015;275016;275017;275018;275019;275020;276632;276633;276634;276635;276636;277150;277151;277152;277153;277154;277155;277156;277157;277158;277159;277160;277161;277162;277163;277164;277165;277166;277167;277168;277169;277170;277171;277172;277173;277174;277175;277176;277177;277178;277179;277180;323917;323918;323919;323920;323921;323922;323923;323924;323925;323926;323927;323928;323929;323930;323931;323932;323933;323934;329010;329011;329012;329013;329014;329015;329016;329017;329018;329019;329020;329021;329022;329023;329024;329025;329026;329027;329028;329029;329030;329031;334139;334140;334141;334142;334143;334144;334145;334146;334147;334148;334149;334150;334151;334152;334153;334154;334155;334156;335230;335231;335232;335233;335234;338437;338438;338439;338440;338441;338442;338443;338444;338445;338446;338447;338448;338449;338450;338451;338452;338453;338454;354997;354998;354999;355000;355001;355002;355003;355004;355005;355006;355007;355008;355009;355010;355349;355350;355351;355352;355353;355354;355355;355356;355357;355358;355359;355360;355361;355362;361995;361996;361997;361998;361999;362000;362001;362002;362003;362004;362005;362006;362007;362008;362009;362010;362011;362012;362013;383074;383075;383076;383077;383078;383079;383080;383081;383082;383083;383084;383085;383086;383087;383088;383089;383090;383091;383092;383093;383094;383095;391624;391625;401498;401499;401500;401501;401502;401503;401504;401505;401506;401507;401508;401509;401510;401511;401512;401513;401514;401515;411001;411002;411003;411004;411005;411006;411007;411008;411009;411010;411011;411012;411013;411014;411015;411016;411017;411018;440362;440363;440364;440365;440366;440367;440368;440369;440370;440371;440372;440373;440374;440375;440376;440941;440942;440943;440944;440945;440946;440947;440948;440949;440950;440951;440952;440953;440954;440955;440956;440957;440958;451115;451116;451117;451118;451119;451120;451121;451122;451123;451124;451125;451126;451127;451128;451129;451130;451131;451132;451133;451134;451135;451136;451137;451138;451139;451140;451141;451142;451143;451144;451145;451146;451147;451148;451149;451150;451151;451152;467262;467263;467264;467265;467266;467267;467268;467269;467270;467271;467272;467273;467274;467275;467276;467277;467278;467279;467280;467281;467282	25484;25485;25486;25487;31135;63036;63037;63038;63039;63040;63041;63042;63043;63044;63045;63046;63047;63048;63049;63050;63051;63052;63053;65501;65502;65503;65504;65505;65506;65507;65508;65509;65510;65511;65512;65513;65514;65515;65516;65517;91480;91481;91482;91483;91484;91485;91486;91487;91488;91489;91490;91491;91492;91493;91494;91495;91496;125009;125010;125011;125012;125013;139380;139381;139382;139383;139384;139385;139386;139387;139388;139389;139390;139391;139392;139393;139394;152874;152875;152876;152877;152878;152879;152880;152881;152882;152883;152884;152885;152886;152887;152888;152889;152890;152891;152892;152893;152894;152895;152896;152897;152898;152899;152900;152901;152902;152903;152904;152905;152906;152907;159921;159922;159923;167704;167705;167706;167707;167708;167709;167710;167711;167712;167713;167714;167715;167716;167717;167718;167719;167720;168679;168991;168992;168993;168994;168995;168996;168997;168998;168999;169000;169001;169002;169003;169004;169005;169006;169007;169008;169009;197297;197298;197299;197300;197301;197302;197303;197304;200456;200457;200458;200459;200460;200461;200462;200463;200464;200465;200466;200467;200468;200469;200470;203466;203467;203468;203469;203470;203471;203472;203473;203474;203475;204023;204024;204025;205926;205927;205928;205929;205930;205931;205932;205933;205934;205935;205936;205937;205938;215533;215534;215535;215536;215750;215751;215752;215753;215754;215755;215756;215757;215758;215759;215760;215761;215762;215763;219596;219597;219598;219599;219600;219601;219602;219603;219604;219605;219606;232418;232419;232420;232421;232422;232423;232424;232425;232426;232427;232428;232429;232430;232431;232432;232433;232434;232435;232436;232437;232438;237747;237748;243929;243930;243931;243932;243933;243934;243935;243936;243937;243938;243939;243940;243941;243942;243943;243944;243945;243946;249884;249885;249886;249887;249888;249889;249890;267927;267928;267929;268311;268312;268313;268314;268315;268316;268317;268318;268319;268320;268321;268322;268323;268324;268325;268326;268327;268328;274423;274424;274425;274426;274427;274428;274429;274430;274431;274432;274433;274434;274435;274436;274437;274438;274439;274440;274441;274442;274443;274444;274445;274446;274447;274448;274449;274450;274451;274452;274453;274454;274455;274456;274457;274458;284444;284445;284446;284447;284448;284449;284450;284451;284452;284453;284454;284455;284456;284457;284458;284459;284460;284461	25487;31135;63043;65504;91484;125013;139384;152882;159922;167710;168679;169009;197301;200458;203474;204023;205933;215536;215757;219602;232421;237748;243932;249889;267928;268323;274457;284448
Q1KMD3	Q1KMD3	13	13	13	Heterogeneous nuclear ribonucleoprotein U-like protein 2	HNRNPUL2	>sp|Q1KMD3|HNRL2_HUMAN Heterogeneous nuclear ribonucleoprotein U-like protein 2 OS=Homo sapiens GN=HNRNPUL2 PE=1 SV=1	1	13	13	13	1	0	0	6	8	9	8	9	10	10	7	9	10	10	9	10	8	7	10	9	8	1	0	0	6	8	9	8	9	10	10	7	9	10	10	9	10	8	7	10	9	8	1	0	0	6	8	9	8	9	10	10	7	9	10	10	9	10	8	7	10	9	8	19.7	19.7	19.7	85.104	747	747	0	By MS/MS	By matching	By matching	By MS/MS	By MS/MS	By MS/MS	By MS/MS	By MS/MS	By MS/MS	By MS/MS	By MS/MS	By MS/MS	By MS/MS	By MS/MS	By MS/MS	By MS/MS	By MS/MS	By MS/MS	By MS/MS	By MS/MS	By MS/MS	3.5	0	0	8.8	10.2	12.4	11.2	12.4	14.5	14.5	10.2	12.4	14.5	13.3	13.9	13.4	11.4	10.2	14.5	12.4	11.2	4158900000	1253600	0	0	157670000	199700000	247080000	179810000	257380000	321260000	279120000	185320000	238180000	257820000	276120000	178300000	216360000	190820000	174570000	277110000	280610000	240450000	115530000	34821	0	0	4379600	5547300	6863400	4994600	7149500	8923800	7753300	5147800	6616200	7161700	7670100	4952800	6010000	5300600	4849000	7697400	7794700	6679100	0	0	0	2588700	2041300	2358000	2206900	2349300	2449600	2387900	2319200	2246900	2380300	2171400	2182300	2220300	2194000	2302700	2425500	2273600	2377000	1	0	0	5	6	4	6	4	6	4	3	3	7	3	4	2	4	3	6	3	3	77				2114	91;3395;6714;7839;12070;14226;14962;16110;18180;18872;23538;23783;24248	True;True;True;True;True;True;True;True;True;True;True;True;True	91;3416;6753;7883;12126;14294;15031;16196;18274;18973;23662;23908;24374	1614;1615;1616;1617;1618;1619;1620;1621;1622;1623;1624;1625;1626;1627;1628;1629;1630;1631;1632;63082;124458;124459;124460;124461;124462;124463;124464;124465;124466;124467;124468;124469;146348;146349;146350;146351;146352;146353;146354;146355;146356;146357;146358;146359;146360;146361;146362;146363;146364;146365;146366;229602;229603;229604;229605;229606;229607;229608;229609;229610;229611;229612;229613;229614;229615;229616;229617;229618;229619;270666;284388;284389;284390;284391;284392;284393;284394;284395;284396;284397;284398;284399;284400;284401;284402;284403;284404;284405;306471;306472;306473;306474;306475;306476;306477;344271;344272;344273;344274;344275;344276;344277;344278;344279;344280;344281;344282;344283;344284;344285;344286;357526;357527;357528;357529;357530;357531;357532;357533;357534;357535;357536;357537;357538;357539;357540;357541;357542;357543;447078;447079;447080;447081;447082;447083;447084;447085;447086;447087;447088;451909;451910;451911;460518;460519;460520;460521;460522;460523;460524;460525;460526;460527;460528;460529;460530;460531;460532;460533;460534;460535;460536	1053;1054;1055;1056;1057;1058;1059;1060;1061;1062;1063;1064;1065;1066;1067;1068;38307;75388;75389;75390;89235;89236;89237;89238;89239;89240;89241;89242;89243;89244;89245;89246;89247;89248;89249;89250;89251;89252;139691;139692;139693;139694;139695;139696;139697;139698;139699;139700;165107;173367;186735;186736;186737;186738;209247;209248;217086;217087;217088;217089;217090;217091;217092;217093;217094;217095;217096;217097;217098;217099;217100;272043;272044;272045;272046;272047;274941;280219;280220;280221;280222;280223;280224;280225;280226	1065;38307;75389;89251;139695;165107;173367;186738;209248;217096;272044;274941;280225
Q27J81	Q27J81	7	7	7	Inverted formin-2	INF2	>sp|Q27J81|INF2_HUMAN Inverted formin-2 OS=Homo sapiens GN=INF2 PE=1 SV=2	1	7	7	7	0	0	0	5	6	5	5	4	4	4	3	4	2	4	4	4	3	4	4	5	4	0	0	0	5	6	5	5	4	4	4	3	4	2	4	4	4	3	4	4	5	4	0	0	0	5	6	5	5	4	4	4	3	4	2	4	4	4	3	4	4	5	4	7.6	7.6	7.6	135.62	1249	1249	0	By matching	By matching	By matching	By MS/MS	By MS/MS	By MS/MS	By MS/MS	By MS/MS	By MS/MS	By MS/MS	By MS/MS	By matching	By matching	By MS/MS	By MS/MS	By matching	By matching	By MS/MS	By MS/MS	By MS/MS	By MS/MS	0	0	0	4.6	6.1	3.9	3.9	3	3	3	2	3	1.4	3	3	3.3	2	3	3	3.9	3	861150000	0	0	0	48753000	74963000	63986000	63350000	50580000	60303000	45292000	28250000	46185000	19396000	39915000	48331000	40673000	35385000	37978000	46214000	61668000	49930000	16248000	0	0	0	919870	1414400	1207300	1195300	954340	1137800	854560	533030	871410	365960	753110	911900	767420	667640	716560	871960	1163500	942080	0	0	0	441600	461690	469540	475110	526150	622910	476410	379800	467950	397780	439840	504080	326710	564020	391390	453100	459210	521710	0	0	0	1	2	3	2	1	1	2	1	0	0	1	1	0	0	1	2	1	1	20				2115	2106;6218;6834;12886;17211;19000;19942	True;True;True;True;True;True;True	2120;6255;6873;12948;17303;19102;20047	39492;114919;114920;114921;114922;114923;114924;114925;114926;114927;114928;114929;114930;114931;114932;114933;114934;114935;126867;126868;126869;126870;126871;126872;126873;126874;126875;126876;126877;126878;126879;126880;126881;244874;244875;244876;244877;244878;244879;244880;244881;244882;244883;244884;244885;244886;244887;244888;244889;244890;244891;244892;244893;244894;244895;244896;327013;360036;360037;360038;360039;360040;360041;360042;360043;360044;360045;360046;360047;360048;360049;360050;360051;360052;360053;377671;377672;377673;377674;377675	24012;69794;76899;76900;76901;149040;149041;149042;149043;149044;149045;149046;149047;149048;149049;149050;149051;149052;199184;218480;229078	24012;69794;76899;149045;199184;218480;229078
Q29RF7	Q29RF7	9	9	7	Sister chromatid cohesion protein PDS5 homolog A	PDS5A	>sp|Q29RF7|PDS5A_HUMAN Sister chromatid cohesion protein PDS5 homolog A OS=Homo sapiens GN=PDS5A PE=1 SV=1	1	9	9	7	1	0	0	7	8	9	8	8	6	8	7	7	7	8	7	7	8	7	8	6	8	1	0	0	7	8	9	8	8	6	8	7	7	7	8	7	7	8	7	8	6	8	1	0	0	6	6	7	6	6	5	6	6	5	5	6	6	5	6	6	6	5	6	8.8	8.8	7.2	150.83	1337	1337	0	By MS/MS	By matching	By matching	By MS/MS	By MS/MS	By MS/MS	By MS/MS	By MS/MS	By MS/MS	By MS/MS	By MS/MS	By MS/MS	By MS/MS	By MS/MS	By MS/MS	By MS/MS	By MS/MS	By MS/MS	By MS/MS	By MS/MS	By MS/MS	1.2	0	0	7	7.6	8.8	7.6	7.6	5.8	7.6	7	6.4	6.4	7.6	7	6.4	7.6	7	7.6	5.8	7.6	4236700000	1430800	0	0	232680000	241700000	249790000	346510000	247780000	228330000	238060000	229770000	230840000	204630000	228570000	212750000	178290000	206030000	187640000	245230000	251580000	275140000	56490000	19077	0	0	3102400	3222600	3330600	4620100	3303700	3044400	3174100	3063600	3077900	2728400	3047600	2836700	2377100	2747000	2501800	3269800	3354400	3668600	0	0	0	2290400	2404600	2327700	2413000	2470100	2312500	2322500	2409900	2375300	2200600	2269800	2272500	2004600	2424700	2253700	2433400	2587200	2570000	1	0	0	4	7	7	6	6	4	6	5	5	5	4	5	4	6	4	5	5	7	96				2116	3448;4886;6132;9466;13766;16869;17868;19809;21629	True;True;True;True;True;True;True;True;True	3470;4916;6168;9516;13829;16959;17961;19914;21744	64192;64193;64194;64195;64196;64197;64198;64199;64200;64201;64202;64203;90859;90860;90861;90862;90863;90864;90865;90866;90867;90868;90869;113264;113265;113266;113267;113268;113269;113270;113271;113272;113273;113274;113275;113276;113277;113278;113279;113280;113281;178358;178359;178360;178361;178362;178363;178364;178365;178366;178367;178368;178369;178370;178371;178372;178373;178374;178375;262038;262039;262040;262041;262042;320545;320546;320547;320548;320549;320550;320551;320552;320553;320554;320555;320556;320557;320558;320559;320560;320561;320562;320563;320564;320565;320566;320567;320568;320569;320570;320571;320572;320573;320574;320575;320576;320577;320578;320579;338695;338696;338697;338698;338699;338700;338701;338702;338703;338704;338705;338706;338707;338708;338709;338710;338711;338712;375233;375234;375235;375236;375237;375238;375239;375240;375241;375242;375243;375244;375245;375246;375247;375248;375249;375250;375251;375252;375253;375254;375255;375256;375257;375258;375259;375260;375261;375262;375263;375264;375265;375266;375267;375268;375269;409376;409377;409378;409379;409380;409381;409382;409383;409384;409385;409386;409387;409388;409389;409390;409391;409392;409393	39053;39054;39055;39056;39057;39058;39059;39060;39061;39062;39063;55487;55488;55489;55490;55491;55492;55493;55494;55495;68731;68732;68733;68734;68735;68736;68737;68738;68739;68740;68741;68742;68743;68744;108805;108806;108807;108808;108809;108810;108811;108812;108813;108814;108815;108816;108817;108818;108819;108820;108821;108822;159642;159643;195294;195295;195296;195297;195298;195299;195300;195301;195302;206063;227742;227743;227744;227745;227746;227747;227748;227749;227750;227751;227752;227753;227754;227755;227756;227757;227758;227759;227760;227761;227762;227763;227764;227765;227766;227767;227768;227769;227770;227771;227772;227773;227774;227775;227776;227777;248972;248973;248974;248975	39056;55493;68737;108806;159642;195298;206063;227752;248973
Q2EEQ2	Q2EEQ2	1	1	1	50S ribosomal protein L36 2	rpmJ2	>sp|Q2EEQ2|RL362_ECOLI 50S ribosomal protein L36 2 OS=Escherichia coli (strain K12) GN=ykgO PE=1 SV=1	1	1	1	1	0	0	0	1	1	1	1	1	1	1	1	1	1	1	1	1	1	1	0	0	0	0	0	0	1	1	1	1	1	1	1	1	1	1	1	1	1	1	1	0	0	0	0	0	0	1	1	1	1	1	1	1	1	1	1	1	1	1	1	1	0	0	0	21.7	21.7	21.7	5.4666	46	46	0.0023049	By matching	By matching	By matching	By matching	By matching	By MS/MS	By matching	By matching	By MS/MS	By matching	By matching	By matching	By MS/MS	By MS/MS	By MS/MS	By MS/MS	By MS/MS	By MS/MS	By matching	By matching	By matching	0	0	0	21.7	21.7	21.7	21.7	21.7	21.7	21.7	21.7	21.7	21.7	21.7	21.7	21.7	21.7	21.7	0	0	0	625930000	0	0	0	25751000	9296700	23978000	33570000	31834000	37082000	41122000	46822000	42031000	54985000	42442000	49326000	77452000	50410000	59829000	0	0	0	625930000	0	0	0	25751000	9296700	23978000	33570000	31834000	37082000	41122000	46822000	42031000	54985000	42442000	49326000	77452000	50410000	59829000	0	0	0	0	0	0	261740	0	229300	332660	304890	361180	407670	449600	417210	557800	436680	496250	843560	555780	647360	0	0	0	0	0	0	0	0	0	0	0	1	0	0	0	1	1	1	1	1	1	0	0	0	7				2117	5608	TRUE	5642	103647;103648;103649;103650;103651;103652;103653;103654;103655;103656;103657;103658;103659;103660;103661;103662;103663;103664;103665;103666;103667;103668;103669;103670;103671;103672;103673;103674;103675	63007;63008;63009;63010;63011;63012;63013;63014;63015;63016;63017	63011
Q2M2I8	Q2M2I8	2	2	2	AP2-associated protein kinase 1	AAK1	>sp|Q2M2I8|AAK1_HUMAN AP2-associated protein kinase 1 OS=Homo sapiens GN=AAK1 PE=1 SV=3	1	2	2	2	0	0	0	2	2	2	1	2	2	1	1	2	2	2	2	2	2	2	2	2	2	0	0	0	2	2	2	1	2	2	1	1	2	2	2	2	2	2	2	2	2	2	0	0	0	2	2	2	1	2	2	1	1	2	2	2	2	2	2	2	2	2	2	3.6	3.6	3.6	103.88	961	961	0	By matching	By matching	By matching	By MS/MS	By MS/MS	By MS/MS	By matching	By MS/MS	By MS/MS	By MS/MS	By matching	By MS/MS	By MS/MS	By MS/MS	By MS/MS	By MS/MS	By matching	By matching	By MS/MS	By matching	By MS/MS	0	0	0	3.6	3.6	3.6	1.6	3.6	3.6	1.6	1.6	3.6	3.6	3.6	3.6	3.6	3.6	3.6	3.6	3.6	3.6	340580000	0	0	0	20716000	16614000	22130000	15194000	19770000	21613000	13212000	12817000	20106000	22759000	15319000	17457000	17424000	19948000	18898000	22404000	22445000	21753000	8962600	0	0	0	545170	437220	582380	399840	520270	568760	347680	337280	529100	598920	403140	459390	458530	524950	497320	589570	590660	572440	0	0	0	200870	161000	205810	0	197310	218770	0	0	199330	230730	0	185730	192690	211620	203480	216900	221900	218990	0	0	0	2	1	1	0	2	1	1	0	2	1	2	1	1	0	0	2	0	2	19				2118	863;14647	True;True	870;14715	16002;16003;16004;16005;16006;16007;16008;16009;16010;16011;16012;16013;16014;16015;16016;278174;278175;278176;278177;278178;278179;278180;278181;278182;278183;278184;278185;278186;278187;278188;278189;278190;278191	9822;9823;9824;9825;9826;9827;9828;9829;9830;169615;169616;169617;169618;169619;169620;169621;169622;169623;169624	9826;169619
Q2M389	Q2M389	1	1	1	WASH complex subunit 7	KIAA1033	>sp|Q2M389|WASH7_HUMAN WASH complex subunit 7 OS=Homo sapiens GN=KIAA1033 PE=1 SV=2	1	1	1	1	0	0	0	0	1	1	0	1	1	0	1	0	0	0	0	0	1	1	1	1	0	0	0	0	0	1	1	0	1	1	0	1	0	0	0	0	0	1	1	1	1	0	0	0	0	0	1	1	0	1	1	0	1	0	0	0	0	0	1	1	1	1	0	0.9	0.9	0.9	136.4	1173	1173	0.0073574	By matching	By matching	By matching	By matching	By matching	By matching	By matching	By matching	By matching	By matching	By MS/MS	By matching	By matching	By matching	By matching	By matching	By matching	By matching	By matching	By matching	By matching	0	0	0	0	0.9	0.9	0	0.9	0.9	0	0.9	0	0	0	0	0	0.9	0.9	0.9	0.9	0	62170000	0	0	0	0	8340000	5871300	0	8821700	6027800	0	6610900	0	0	0	0	0	6593400	5985900	7556200	6362500	0	956460	0	0	0	0	128310	90327	0	135720	92735	0	101710	0	0	0	0	0	101440	92090	116250	97885	0	0	0	0	0	0	0	0	0	0	0	0	0	0	0	0	0	0	0	0	62714	0	0	0	0	0	0	0	0	0	0	0	0	0	0	0	0	0	0	0	0	0	0	0				2119	12980	TRUE	13042	246623;246624;246625;246626;246627;246628;246629;246630;246631	150125	150125
Q2NL82	Q2NL82	9	9	9	Pre-rRNA-processing protein TSR1 homolog	TSR1	>sp|Q2NL82|TSR1_HUMAN Pre-rRNA-processing protein TSR1 homolog OS=Homo sapiens GN=TSR1 PE=1 SV=1	1	9	9	9	2	1	1	5	5	8	9	7	7	6	8	7	6	5	7	7	5	7	7	7	7	2	1	1	5	5	8	9	7	7	6	8	7	6	5	7	7	5	7	7	7	7	2	1	1	5	5	8	9	7	7	6	8	7	6	5	7	7	5	7	7	7	7	13.9	13.9	13.9	91.809	804	804	0	By MS/MS	By matching	By matching	By MS/MS	By MS/MS	By MS/MS	By MS/MS	By MS/MS	By MS/MS	By MS/MS	By MS/MS	By MS/MS	By MS/MS	By MS/MS	By MS/MS	By MS/MS	By MS/MS	By MS/MS	By MS/MS	By MS/MS	By MS/MS	3.4	1.9	1.9	7	7	12.1	13.9	10.3	10.2	8.5	12.1	10.2	8.5	7	10.2	10.6	7.1	10.8	10.3	10.3	10.3	4311700000	4887600	2537900	1239300	186170000	156580000	299300000	308710000	262450000	256580000	217850000	286480000	254590000	264440000	230270000	255370000	216450000	158210000	186700000	238880000	260900000	263160000	130660000	148110	76907	37553	5641400	4745000	9069800	9354800	7952900	7775200	6601400	8681300	7714800	8013300	6977800	7738500	6559100	4794400	5657500	7238800	7906000	7974400	5979900	0	0	2268000	2396800	2489100	2348100	2487200	2225400	2307600	2403000	2303200	2371800	2373400	2249900	2274500	2160200	1974900	2369800	2576500	2474800	2	0	0	4	3	5	5	5	5	2	4	5	4	3	5	4	4	3	3	4	4	74				2120	3034;5396;9805;10787;12646;13663;16978;17628;18169	True;True;True;True;True;True;True;True;True	3055;5430;9855;10841;12707;13726;17068;17721;18263	56465;56466;56467;56468;56469;56470;56471;56472;56473;100003;100004;100005;100006;100007;100008;100009;100010;100011;100012;100013;100014;100015;100016;100017;100018;100019;100020;184375;184376;184377;184378;184379;184380;184381;184382;184383;184384;184385;184386;184387;184388;184389;184390;184391;203426;203427;203428;203429;203430;203431;203432;203433;203434;203435;203436;203437;203438;203439;203440;203441;203442;240475;240476;240477;240478;240479;240480;240481;240482;240483;240484;240485;240486;240487;240488;240489;240490;240491;240492;259937;259938;259939;259940;259941;322674;322675;322676;322677;322678;322679;322680;322681;322682;322683;322684;322685;322686;322687;334590;334591;334592;334593;334594;334595;334596;334597;344027;344028;344029;344030;344031;344032;344033;344034;344035;344036;344037;344038;344039;344040;344041;344042;344043;344044	34514;34515;34516;60941;60942;60943;60944;60945;60946;60947;60948;60949;60950;60951;60952;60953;60954;60955;60956;60957;112540;124233;124234;124235;124236;124237;124238;124239;124240;124241;124242;124243;124244;146438;146439;146440;146441;146442;146443;146444;146445;146446;146447;146448;146449;146450;146451;146452;146453;146454;146455;158369;196499;196500;196501;203706;203707;203708;203709;203710;203711;203712;203713;209127;209128;209129;209130;209131;209132;209133;209134;209135;209136;209137;209138;209139;209140;209141	34514;60955;112540;124240;146439;158369;196500;203709;209131
Q2TAL8	Q2TAL8	1	1	1	Glutamine-rich protein 1	QRICH1	>sp|Q2TAL8|QRIC1_HUMAN Glutamine-rich protein 1 OS=Homo sapiens GN=QRICH1 PE=1 SV=1	1	1	1	1	0	0	0	1	1	1	1	1	1	1	1	1	1	1	1	1	1	1	1	1	1	0	0	0	1	1	1	1	1	1	1	1	1	1	1	1	1	1	1	1	1	1	0	0	0	1	1	1	1	1	1	1	1	1	1	1	1	1	1	1	1	1	1	1.4	1.4	1.4	86.435	776	776	0	By matching	By matching	By matching	By MS/MS	By MS/MS	By MS/MS	By MS/MS	By MS/MS	By MS/MS	By MS/MS	By MS/MS	By MS/MS	By MS/MS	By MS/MS	By MS/MS	By MS/MS	By MS/MS	By MS/MS	By MS/MS	By MS/MS	By MS/MS	0	0	0	1.4	1.4	1.4	1.4	1.4	1.4	1.4	1.4	1.4	1.4	1.4	1.4	1.4	1.4	1.4	1.4	1.4	1.4	670470000	0	0	0	40613000	40575000	42209000	41840000	46943000	46691000	0	51013000	44123000	37563000	42248000	46325000	28569000	39668000	29840000	0	45581000	46672000	35288000	0	0	0	2137500	2135500	2221500	2202100	2470700	2457400	0	2684900	2322300	1977000	2223600	2438100	1503600	2087800	1570500	0	2399000	2456400	0	0	0	0	0	0	0	0	0	0	0	0	0	0	0	0	0	0	0	0	457960	0	0	0	1	1	1	1	1	1	1	1	1	1	1	1	1	1	1	1	1	1	18				2121	22328	TRUE	22444	423053;423054;423055;423056;423057;423058;423059;423060;423061;423062;423063;423064;423065;423066;423067;423068;423069;423070	257489;257490;257491;257492;257493;257494;257495;257496;257497;257498;257499;257500;257501;257502;257503;257504;257505;257506	257495
Q2TAY7	Q2TAY7	11	11	11	WD40 repeat-containing protein SMU1	SMU1	>sp|Q2TAY7|SMU1_HUMAN WD40 repeat-containing protein SMU1 OS=Homo sapiens GN=SMU1 PE=1 SV=2	1	11	11	11	6	2	1	6	6	7	7	7	7	4	7	5	5	9	7	7	6	7	7	5	6	6	2	1	6	6	7	7	7	7	4	7	5	5	9	7	7	6	7	7	5	6	6	2	1	6	6	7	7	7	7	4	7	5	5	9	7	7	6	7	7	5	6	31	31	31	57.543	513	513	0	By MS/MS	By MS/MS	By MS/MS	By MS/MS	By MS/MS	By MS/MS	By MS/MS	By MS/MS	By MS/MS	By MS/MS	By MS/MS	By MS/MS	By MS/MS	By MS/MS	By MS/MS	By matching	By MS/MS	By MS/MS	By MS/MS	By MS/MS	By MS/MS	21.6	8.4	5.5	16.6	15	15.8	15.8	15.8	17.9	8.8	17.9	10.3	13.1	23.4	18.9	17.9	14.2	17.5	18.9	11.7	12.9	2829300000	11253000	2500900	1056800	167270000	175460000	199800000	183420000	184920000	194060000	94618000	185160000	172660000	146870000	181230000	135910000	152580000	106160000	108950000	125710000	102850000	196870000	108820000	432790	96187	40645	6433300	6748300	7684500	7054600	7112300	7464000	3639100	7121700	6640800	5649000	6970300	5227200	5868600	4083200	4190600	4835000	3955700	7571700	13167000	1802300	0	1724900	2094400	1920300	1755600	1692000	1702400	1865000	1919700	2018400	1746700	1647400	1693800	1440300	1703800	1585900	1916600	1621500	2083000	5	1	1	2	4	2	3	1	2	1	2	1	3	1	2	0	2	1	1	1	2	38				2122	141;3749;3850;3876;7626;10693;13319;16490;19037;19438;24326	True;True;True;True;True;True;True;True;True;True;True	141;3773;3875;3901;7669;10747;13382;16579;19139;19543;24452	2513;2514;2515;2516;2517;2518;2519;2520;2521;2522;2523;2524;2525;2526;2527;2528;2529;2530;2531;2532;2533;2534;2535;2536;2537;2538;2539;2540;2541;2542;2543;2544;2545;2546;69910;69911;69912;69913;69914;71889;71890;71891;71892;71893;71894;71895;71896;71897;72363;72364;72365;72366;72367;72368;72369;72370;72371;72372;72373;142173;142174;142175;201588;201589;201590;201591;201592;201593;201594;201595;201596;201597;201598;201599;201600;252959;252960;252961;252962;252963;252964;252965;252966;252967;252968;252969;252970;252971;252972;252973;252974;252975;313850;313851;313852;313853;313854;313855;313856;313857;313858;313859;313860;313861;313862;313863;313864;313865;313866;313867;360678;368745;368746;368747;368748;368749;368750;368751;368752;368753;368754;368755;461961;461962;461963;461964;461965;461966;461967;461968;461969;461970;461971;461972;461973;461974;461975;461976;461977	1601;1602;1603;1604;1605;1606;1607;1608;1609;1610;1611;1612;1613;1614;1615;1616;1617;1618;1619;1620;1621;1622;42466;43630;43932;43933;43934;86595;86596;86597;123064;123065;154106;154107;191206;191207;191208;191209;218882;223622;281079;281080;281081	1608;42466;43630;43933;86595;123065;154107;191208;218882;223622;281080
Q32MZ4	Q32MZ4	10	10	9	Leucine-rich repeat flightless-interacting protein 1	LRRFIP1	>sp|Q32MZ4|LRRF1_HUMAN Leucine-rich repeat flightless-interacting protein 1 OS=Homo sapiens GN=LRRFIP1 PE=1 SV=2	1	10	10	9	0	0	0	8	8	7	9	8	9	8	7	6	8	8	9	9	8	7	8	8	8	0	0	0	8	8	7	9	8	9	8	7	6	8	8	9	9	8	7	8	8	8	0	0	0	7	7	6	8	7	8	7	6	5	7	7	8	8	7	6	7	7	7	15.5	15.5	14	89.252	808	808	0	By matching	By matching	By matching	By MS/MS	By MS/MS	By MS/MS	By MS/MS	By MS/MS	By MS/MS	By MS/MS	By MS/MS	By MS/MS	By MS/MS	By MS/MS	By MS/MS	By MS/MS	By MS/MS	By MS/MS	By MS/MS	By MS/MS	By MS/MS	0	0	0	11.4	11.9	9.9	13.4	12	13.9	11.4	9.8	9.3	11.8	11.4	13.4	13.4	11.4	10.4	11.4	11.9	11.9	4626700000	0	0	0	277000000	237070000	251240000	297830000	263340000	284580000	242940000	228160000	197900000	236690000	279640000	260280000	232990000	252640000	207190000	299810000	290290000	287160000	136080000	0	0	0	8147000	6972700	7389300	8759600	7745300	8370100	7145300	6710500	5820500	6961600	8224700	7655200	6852600	7430500	6093800	8817900	8538000	8445800	0	0	0	2657400	2555600	2732700	2593900	2498000	2770900	2579200	2423100	2572100	2423600	2678200	2230100	2492200	2564900	2410500	2794600	2766900	2545800	0	0	0	7	5	5	7	5	6	5	4	4	5	5	6	6	5	4	5	6	3	93				2123	789;1196;1555;4581;4808;4874;9365;18550;18661;20953	True;True;True;True;True;True;True;True;True;True	796;1205;1566;4607;4837;4904;9415;18647;18759;21065	14707;14708;14709;14710;14711;14712;14713;14714;14715;14716;14717;14718;14719;14720;14721;14722;22389;22390;22391;22392;22393;22394;29315;29316;29317;29318;29319;29320;29321;29322;29323;29324;29325;29326;29327;29328;29329;29330;29331;29332;85505;85506;85507;85508;85509;85510;85511;85512;85513;85514;85515;85516;85517;85518;85519;85520;85521;85522;85523;89393;89394;89395;89396;89397;89398;89399;89400;89401;89402;89403;89404;89405;89406;89407;89408;89409;90635;90636;90637;90638;90639;90640;90641;90642;90643;90644;90645;90646;90647;90648;90649;90650;90651;90652;176595;176596;176597;176598;176599;176600;351509;351510;351511;351512;351513;351514;351515;351516;351517;351518;351519;351520;351521;351522;351523;351524;351525;351526;353709;353710;353711;353712;353713;353714;353715;353716;353717;353718;353719;396715;396716;396717;396718;396719;396720;396721;396722;396723;396724;396725;396726;396727;396728;396729;396730;396731;396732;396733;396734	9055;9056;9057;9058;13487;13488;17627;52071;52072;52073;52074;52075;52076;52077;52078;52079;52080;52081;52082;52083;52084;52085;52086;52087;54608;54609;54610;54611;54612;54613;54614;54615;54616;54617;54618;54619;54620;54621;54622;55360;55361;55362;55363;55364;55365;55366;55367;55368;55369;55370;55371;107778;107779;107780;107781;107782;107783;213205;213206;213207;213208;213209;213210;213211;213212;213213;213214;213215;213216;213217;213218;213219;213220;213221;213222;214660;214661;214662;214663;214664;214665;214666;240952;240953;240954;240955;240956;240957;240958;240959;240960;240961;240962;240963;240964;240965;240966;240967	9056;13487;17627;52071;54609;55362;107783;213220;214663;240958
Q32P28	Q32P28	8	8	8	Prolyl 3-hydroxylase 1	LEPRE1	>sp|Q32P28|P3H1_HUMAN Prolyl 3-hydroxylase 1 OS=Homo sapiens GN=LEPRE1 PE=1 SV=2	1	8	8	8	2	1	1	7	7	6	7	6	6	6	6	5	5	6	6	6	7	5	8	6	7	2	1	1	7	7	6	7	6	6	6	6	5	5	6	6	6	7	5	8	6	7	2	1	1	7	7	6	7	6	6	6	6	5	5	6	6	6	7	5	8	6	7	17	17	17	83.393	736	736	0	By MS/MS	By MS/MS	By matching	By MS/MS	By MS/MS	By MS/MS	By MS/MS	By MS/MS	By MS/MS	By MS/MS	By MS/MS	By MS/MS	By MS/MS	By MS/MS	By MS/MS	By MS/MS	By MS/MS	By MS/MS	By MS/MS	By MS/MS	By MS/MS	3.7	2.3	2.3	14.9	15.9	10.7	15.9	10.2	10.7	10.7	10.7	9.4	9.4	10.7	10.7	10.7	15.9	8.7	17	9.8	11.8	2643600000	3722600	813750	287640	152340000	131100000	124060000	190780000	149490000	141350000	167560000	166970000	121290000	117110000	113000000	119850000	138520000	153860000	114210000	210230000	141530000	185530000	88120000	124090	27125	9587.9	5077900	4370100	4135200	6359200	4982800	4711600	5585400	5565600	4043100	3903800	3766800	3995000	4617500	5128700	3807200	7007500	4717700	6184500	2546600	0	0	1494400	1539800	1623400	1613600	1528900	1746500	1612500	1500800	1487800	1500000	1473600	1547100	1514200	1441000	1363100	1631500	1487000	1592800	1	1	0	3	3	2	3	3	3	1	2	2	3	2	3	3	3	3	3	3	3	50				2124	2301;6988;7270;14721;15542;20100;21488;23695	True;True;True;True;True;True;True;True	2316;7027;7310;14789;15618;20205;21602;23820	43158;43159;43160;43161;43162;43163;43164;43165;43166;43167;43168;43169;43170;43171;43172;130025;130026;130027;130028;130029;135156;135157;135158;135159;135160;135161;135162;135163;135164;135165;135166;135167;135168;135169;135170;135171;135172;135173;279628;279629;279630;279631;279632;279633;279634;279635;279636;279637;279638;279639;279640;279641;279642;279643;279644;279645;295507;295508;295509;295510;295511;380561;380562;380563;380564;380565;380566;380567;380568;380569;380570;380571;380572;380573;380574;380575;380576;380577;406738;406739;406740;406741;406742;406743;406744;406745;406746;406747;406748;406749;406750;406751;406752;406753;406754;450160;450161;450162;450163;450164;450165;450166;450167;450168;450169;450170;450171;450172;450173;450174;450175;450176;450177;450178;450179;450180	26144;26145;26146;78975;82198;82199;82200;82201;82202;82203;82204;82205;170508;170509;170510;170511;170512;170513;170514;170515;170516;170517;170518;170519;170520;170521;170522;170523;170524;180273;180274;230746;230747;230748;230749;230750;230751;230752;230753;230754;230755;230756;230757;230758;230759;230760;230761;247360;273828;273829;273830;273831;273832;273833;273834;273835;273836;273837;273838	26144;78975;82204;170522;180273;230748;247360;273837
Q3KQU3	Q3KQU3	1	1	1	MAP7 domain-containing protein 1	MAP7D1	>sp|Q3KQU3|MA7D1_HUMAN MAP7 domain-containing protein 1 OS=Homo sapiens GN=MAP7D1 PE=1 SV=1	1	1	1	1	0	0	0	1	1	1	0	1	1	0	1	0	0	1	0	1	0	1	1	1	1	0	0	0	1	1	1	0	1	1	0	1	0	0	1	0	1	0	1	1	1	1	0	0	0	1	1	1	0	1	1	0	1	0	0	1	0	1	0	1	1	1	1	1.9	1.9	1.9	92.819	841	841	0	By matching	By matching	By matching	By MS/MS	By MS/MS	By MS/MS	By matching	By MS/MS	By matching	By matching	By MS/MS	By matching	By matching	By MS/MS	By matching	By matching	By matching	By MS/MS	By MS/MS	By MS/MS	By MS/MS	0	0	0	1.9	1.9	1.9	0	1.9	1.9	0	1.9	0	0	1.9	0	1.9	0	1.9	1.9	1.9	1.9	82997000	0	0	0	14531000	0	0	0	16228000	15907000	0	13514000	0	0	0	0	11065000	0	11751000	0	0	0	2243200	0	0	0	392740	0	0	0	438610	429920	0	365230	0	0	0	0	299060	0	317610	0	0	0	0	0	0	0	0	0	0	0	0	0	0	0	0	0	0	0	0	126250	0	0	0	0	0	0	1	1	1	0	1	0	0	1	0	0	1	0	0	0	1	1	1	1	10				2125	21024	TRUE	21136	397878;397879;397880;397881;397882;397883;397884;397885;397886;397887;397888;397889	241746;241747;241748;241749;241750;241751;241752;241753;241754;241755	241748
Q3LXA3	Q3LXA3	14	14	14	Bifunctional ATP-dependent dihydroxyacetone kinase/FAD-AMP lyase (cyclizing);ATP-dependent dihydroxyacetone kinase;FAD-AMP lyase (cyclizing)	DAK	>sp|Q3LXA3|DHAK_HUMAN Bifunctional ATP-dependent dihydroxyacetone kinase/FAD-AMP lyase (cyclizing) OS=Homo sapiens GN=DAK PE=1 SV=2	1	14	14	14	3	2	2	13	13	13	11	13	13	11	14	13	12	11	12	12	12	9	12	12	14	3	2	2	13	13	13	11	13	13	11	14	13	12	11	12	12	12	9	12	12	14	3	2	2	13	13	13	11	13	13	11	14	13	12	11	12	12	12	9	12	12	14	34.1	34.1	34.1	58.946	575	575	0	By MS/MS	By MS/MS	By matching	By MS/MS	By MS/MS	By MS/MS	By MS/MS	By MS/MS	By MS/MS	By MS/MS	By MS/MS	By MS/MS	By MS/MS	By MS/MS	By MS/MS	By MS/MS	By MS/MS	By MS/MS	By MS/MS	By MS/MS	By MS/MS	9.9	6.6	6.6	31.8	31.1	32.9	25.9	30.4	32.7	25.6	34.1	30.4	29.6	27.3	28.5	29.2	30.6	22.3	28.2	28.3	34.1	7196300000	14007000	2241500	967850	470400000	440150000	600790000	398370000	445420000	487300000	387330000	420410000	429320000	280630000	241540000	405930000	271040000	257020000	259900000	463020000	440340000	480230000	232140000	451850	72308	31221	15174000	14198000	19380000	12851000	14368000	15719000	12494000	13562000	13849000	9052400	7791500	13095000	8743300	8290800	8383800	14936000	14204000	15491000	19552000	6436500	5180100	3619000	3626600	3509000	3769000	3679500	3919700	3670000	3631600	3743300	3854400	4131600	4052400	3364400	3508400	3704400	3780300	3885800	3788400	4	1	0	6	4	8	3	6	6	5	5	8	5	5	4	6	5	5	8	2	6	102				2126	119;517;1029;12750;13947;14610;15188;15206;19486;21204;21655;21698;21729;21831	True;True;True;True;True;True;True;True;True;True;True;True;True;True	119;520;1037;12811;14012;14678;15257;15275;19591;21316;21770;21813;21844;21946	2095;2096;2097;2098;2099;2100;2101;2102;2103;2104;2105;2106;9734;9735;9736;9737;9738;9739;9740;9741;9742;9743;9744;9745;9746;9747;9748;9749;9750;9751;19060;19061;19062;19063;19064;19065;19066;19067;19068;19069;19070;19071;19072;19073;19074;19075;19076;19077;242373;242374;242375;242376;242377;242378;242379;242380;242381;242382;242383;242384;242385;242386;242387;242388;242389;265289;265290;265291;265292;265293;265294;265295;265296;265297;265298;265299;265300;265301;265302;265303;265304;265305;265306;277597;277598;277599;277600;277601;277602;277603;277604;277605;277606;277607;277608;277609;277610;277611;277612;288575;288576;288577;288578;288579;288580;288581;288582;288583;288584;288585;288586;288884;288885;288886;288887;288888;288889;288890;288891;288892;288893;288894;288895;288896;288897;288898;288899;369641;369642;369643;369644;369645;369646;369647;369648;369649;369650;369651;369652;369653;369654;369655;369656;369657;369658;401179;401180;401181;401182;401183;401184;401185;401186;401187;401188;401189;401190;401191;401192;409811;409812;409813;409814;409815;409816;409817;409818;409819;409820;409821;409822;409823;409824;409825;409826;409827;409828;409829;409830;409831;409832;409833;409834;409835;409836;409837;409838;409839;409840;409841;409842;410747;410748;410749;410750;410751;410752;410753;410754;410755;410756;410757;410758;410759;410760;410761;410762;410763;410764;411297;411298;411299;411300;411301;411302;411303;411304;411305;411306;411307;411308;411309;411310;411311;411312;411313;411314;413272;413273;413274;413275;413276;413277;413278;413279;413280;413281;413282;413283;413284;413285;413286;413287	1357;1358;1359;1360;1361;6071;6072;6073;11602;147602;147603;147604;147605;147606;147607;147608;147609;147610;147611;147612;147613;147614;147615;147616;147617;161650;161651;161652;161653;161654;161655;161656;161657;161658;169261;169262;169263;169264;169265;169266;169267;169268;175974;176163;176164;176165;176166;176167;176168;176169;176170;224238;243765;243766;243767;243768;243769;243770;249173;249174;249175;249176;249177;249178;249179;249180;249181;249182;249183;249184;249185;249186;249187;249188;249189;249739;249740;250031;250032;250033;250034;250035;250036;250037;250038;250039;250040;250041;250042;250043;250044;250045;250046;250047;250048;251384;251385;251386;251387;251388;251389;251390;251391;251392;251393;251394;251395;251396	1360;6071;11602;147614;161658;169268;175974;176166;224238;243765;249184;249739;250043;251384
Q3MHD2	Q3MHD2	4	4	4	Protein LSM12 homolog	LSM12	>sp|Q3MHD2|LSM12_HUMAN Protein LSM12 homolog OS=Homo sapiens GN=LSM12 PE=1 SV=2	1	4	4	4	1	1	1	3	3	2	3	3	3	3	3	2	3	3	2	2	2	3	3	3	3	1	1	1	3	3	2	3	3	3	3	3	2	3	3	2	2	2	3	3	3	3	1	1	1	3	3	2	3	3	3	3	3	2	3	3	2	2	2	3	3	3	3	30.8	30.8	30.8	21.701	195	195	0	By matching	By MS/MS	By MS/MS	By MS/MS	By MS/MS	By MS/MS	By MS/MS	By matching	By MS/MS	By MS/MS	By MS/MS	By MS/MS	By MS/MS	By MS/MS	By MS/MS	By MS/MS	By MS/MS	By MS/MS	By matching	By MS/MS	By MS/MS	12.3	12.3	12.3	18.5	18.5	13.8	18.5	18.5	18.5	18.5	18.5	11.8	18.5	18.5	13.8	13.8	13.8	18.5	18.5	18.5	24.1	1396200000	10829000	7810600	5799700	91584000	91946000	28096000	94555000	101870000	102300000	91771000	91348000	59013000	56998000	82563000	51236000	39241000	16612000	72253000	96249000	117250000	86839000	155130000	1203200	867850	644410	10176000	10216000	3121700	10506000	11319000	11366000	10197000	10150000	6557000	6333200	9173700	5692900	4360100	1845800	8028100	10694000	13027000	9648800	0	0	0	858490	853380	0	830360	900450	944030	862190	815820	810950	552730	783960	799870	667980	0	722620	877110	1081000	868790	0	1	2	3	2	2	2	0	2	2	1	1	1	1	0	1	2	0	0	1	2	26				2127	4703;14270;14557;20375	True;True;True;True	4731;14338;14625;20483	87658;87659;87660;87661;87662;87663;87664;87665;87666;87667;87668;87669;87670;87671;271449;271450;271451;271452;271453;271454;271455;271456;271457;271458;271459;271460;271461;271462;271463;271464;276562;276563;276564;276565;276566;276567;276568;385674;385675;385676;385677;385678;385679;385680;385681;385682;385683;385684;385685;385686;385687;385688;385689;385690;385691	53613;53614;53615;53616;53617;53618;165645;165646;165647;165648;165649;168626;168627;168628;233866;233867;233868;233869;233870;233871;233872;233873;233874;233875;233876;233877;233878;233879;233880	53616;165649;168628;233867
Q3ZCM7	Q3ZCM7	9	2	2	Tubulin beta-8 chain	TUBB8	>sp|Q3ZCM7|TBB8_HUMAN Tubulin beta-8 chain OS=Homo sapiens GN=TUBB8 PE=1 SV=2	1	9	2	2	7	8	8	9	9	9	9	8	9	9	9	9	9	9	9	9	9	9	9	9	9	2	2	2	2	2	2	2	2	2	2	2	2	2	2	2	2	2	2	2	2	2	2	2	2	2	2	2	2	2	2	2	2	2	2	2	2	2	2	2	2	2	2	24.3	7.4	7.4	49.775	444	444	0	By MS/MS	By MS/MS	By MS/MS	By MS/MS	By MS/MS	By MS/MS	By MS/MS	By MS/MS	By MS/MS	By MS/MS	By MS/MS	By MS/MS	By MS/MS	By MS/MS	By MS/MS	By MS/MS	By MS/MS	By MS/MS	By MS/MS	By MS/MS	By MS/MS	20.5	22.3	22.3	24.3	24.3	24.3	24.3	22.1	24.3	24.3	24.3	24.3	24.3	24.3	24.3	24.3	24.3	24.3	24.3	24.3	24.3	13820000000	152140000	15335000	8808500	818940000	793130000	790200000	789690000	793120000	755570000	802900000	755980000	761660000	773200000	728450000	676430000	539570000	684360000	716430000	855320000	803120000	805620000	691000000	7607100	766770	440430	40947000	39656000	39510000	39484000	39656000	37778000	40145000	37799000	38083000	38660000	36423000	33822000	26979000	34218000	35822000	42766000	40156000	40281000	115860000	64513000	58618000	8506800	8184800	8054600	8072300	8039100	7494800	8297900	7802100	7726600	8069500	7737000	6880800	8327900	8046500	7967200	8963100	8135200	8219600	2	1	2	4	4	5	4	4	4	4	4	5	4	4	4	3	4	3	4	5	4	78				2128	2350;4078;6699;10719;11321;12384;13171;16432;20162	False;True;False;False;True;False;False;False;False	2365;2366;4103;4104;6738;10773;11377;12443;13233;13234;16519;16520;20267	44018;44019;44020;44021;44022;44023;44024;44025;44026;44027;44028;44029;44030;44031;44032;44033;44034;44035;44036;44037;44038;44039;44040;44041;44042;44043;44044;44045;44046;44047;44048;44049;44050;44051;44052;44053;44054;44055;44056;44057;44058;44059;44060;44061;44062;44063;44064;44065;44066;44067;44068;44069;44070;44071;44072;44073;44074;44075;44076;44077;44078;44079;44080;44081;44082;44083;44084;44085;44086;44087;75866;75867;75868;75869;75870;75871;75872;75873;75874;75875;75876;75877;75878;75879;75880;75881;75882;75883;75884;75885;75886;75887;75888;75889;75890;75891;75892;75893;75894;75895;75896;75897;75898;75899;75900;75901;75902;75903;75904;75905;75906;75907;75908;75909;75910;75911;75912;75913;75914;75915;75916;75917;75918;75919;75920;75921;75922;124182;124183;124184;124185;124186;124187;124188;124189;124190;124191;124192;124193;124194;124195;124196;124197;124198;124199;124200;124201;124202;124203;202096;202097;202098;202099;202100;202101;202102;202103;202104;202105;202106;202107;202108;202109;202110;202111;202112;202113;202114;202115;202116;202117;202118;202119;202120;202121;202122;202123;202124;202125;202126;202127;202128;202129;202130;202131;202132;202133;214063;214064;214065;214066;214067;214068;214069;214070;214071;214072;214073;214074;214075;214076;214077;214078;214079;214080;214081;214082;214083;214084;214085;214086;214087;214088;214089;214090;214091;214092;214093;214094;214095;214096;214097;214098;214099;214100;214101;214102;235636;235637;235638;235639;235640;235641;235642;235643;235644;235645;235646;235647;235648;235649;235650;235651;235652;235653;235654;235655;235656;250464;250465;250466;250467;250468;250469;250470;250471;250472;250473;250474;250475;250476;250477;250478;250479;250480;250481;250482;250483;250484;250485;250486;250487;250488;250489;250490;250491;250492;250493;250494;250495;250496;250497;250498;250499;250500;250501;250502;250503;250504;250505;250506;250507;250508;250509;250510;250511;250512;250513;250514;312691;312692;312693;312694;312695;312696;312697;312698;312699;312700;312701;312702;312703;312704;312705;312706;312707;312708;312709;312710;312711;312712;312713;312714;312715;312716;312717;312718;312719;312720;312721;312722;312723;312724;312725;312726;312727;381828;381829;381830;381831;381832;381833;381834;381835;381836;381837;381838;381839;381840;381841;381842;381843;381844;381845;381846;381847;381848;381849;381850;381851;381852;381853;381854;381855;381856;381857;381858;381859;381860;381861;381862;381863;381864;381865;381866;381867;381868;381869;381870;381871;381872;381873;381874;381875	26695;26696;26697;26698;26699;26700;26701;26702;26703;26704;26705;26706;26707;26708;26709;26710;26711;26712;26713;26714;26715;26716;26717;26718;26719;26720;26721;26722;26723;26724;26725;26726;26727;26728;26729;26730;26731;26732;26733;26734;26735;26736;26737;26738;26739;26740;26741;26742;26743;26744;26745;26746;26747;46115;46116;46117;46118;46119;46120;46121;46122;46123;46124;46125;46126;46127;46128;46129;46130;46131;46132;46133;46134;46135;46136;46137;46138;46139;46140;46141;46142;46143;46144;46145;46146;46147;46148;46149;46150;46151;46152;46153;46154;46155;46156;75183;75184;75185;75186;75187;75188;75189;75190;75191;75192;75193;75194;75195;75196;75197;75198;75199;75200;75201;75202;75203;75204;75205;75206;75207;75208;75209;75210;123378;123379;123380;123381;123382;123383;123384;123385;123386;123387;123388;123389;123390;123391;123392;123393;123394;123395;123396;123397;123398;123399;123400;123401;123402;123403;123404;123405;123406;123407;123408;123409;130675;130676;130677;130678;130679;130680;130681;130682;130683;130684;130685;130686;130687;130688;130689;130690;130691;130692;130693;130694;130695;130696;130697;130698;130699;130700;130701;130702;130703;130704;130705;130706;130707;130708;130709;130710;143367;143368;143369;143370;143371;143372;143373;143374;143375;143376;143377;143378;143379;143380;143381;143382;143383;143384;143385;143386;143387;143388;143389;143390;143391;143392;143393;152579;152580;152581;152582;152583;152584;152585;152586;152587;152588;152589;152590;152591;152592;152593;152594;152595;152596;152597;152598;152599;152600;152601;152602;152603;152604;152605;152606;152607;152608;152609;152610;152611;152612;152613;152614;152615;152616;152617;152618;152619;152620;152621;190468;190469;190470;190471;190472;190473;190474;190475;190476;190477;190478;190479;190480;190481;190482;190483;190484;190485;190486;190487;190488;190489;231481;231482;231483;231484;231485;231486;231487;231488;231489;231490;231491;231492;231493;231494;231495;231496;231497;231498;231499;231500;231501;231502;231503;231504;231505;231506;231507;231508;231509;231510;231511;231512;231513;231514;231515;231516;231517;231518;231519;231520;231521;231522;231523;231524;231525;231526;231527;231528;231529;231530;231531;231532;231533;231534;231535;231536;231537;231538;231539;231540;231541;231542;231543;231544;231545;231546;231547;231548;231549;231550;231551;231552;231553;231554;231555;231556;231557;231558;231559;231560;231561;231562;231563;231564;231565;231566;231567;231568;231569;231570;231571;231572;231573;231574;231575;231576;231577;231578;231579	26710;46137;75187;123383;130708;143383;152579;190474;231571	16;17;129	73;147;267
Q3ZCQ8	Q3ZCQ8	7	7	7	Mitochondrial import inner membrane translocase subunit TIM50	TIMM50	>sp|Q3ZCQ8|TIM50_HUMAN Mitochondrial import inner membrane translocase subunit TIM50 OS=Homo sapiens GN=TIMM50 PE=1 SV=2	1	7	7	7	1	0	0	7	6	7	6	6	7	7	7	7	7	5	7	6	7	6	7	7	7	1	0	0	7	6	7	6	6	7	7	7	7	7	5	7	6	7	6	7	7	7	1	0	0	7	6	7	6	6	7	7	7	7	7	5	7	6	7	6	7	7	7	24.9	24.9	24.9	39.646	353	353	0	By matching	By matching	By matching	By MS/MS	By MS/MS	By MS/MS	By MS/MS	By MS/MS	By MS/MS	By MS/MS	By MS/MS	By MS/MS	By MS/MS	By MS/MS	By MS/MS	By MS/MS	By MS/MS	By MS/MS	By MS/MS	By MS/MS	By MS/MS	4.8	0	0	24.9	22.7	24.9	21.5	22.7	24.9	24.9	24.9	24.9	24.9	18.4	24.9	22.7	24.9	22.7	24.9	24.9	24.9	7443100000	3550400	0	0	458000000	427300000	452860000	359840000	443130000	432200000	433550000	381180000	460330000	438810000	302650000	358590000	363700000	370590000	337930000	458230000	496290000	464390000	531650000	253600	0	0	32715000	30522000	32347000	25703000	31652000	30871000	30968000	27227000	32880000	31343000	21618000	25613000	25979000	26471000	24138000	32731000	35449000	33171000	0	0	0	4243900	4274100	4220700	4393000	4190800	4007800	4068200	4142000	4191900	4180000	3909500	4161700	3968600	3730600	4077900	4190100	4545600	4242400	0	0	0	6	6	4	5	5	6	5	5	8	5	5	7	4	4	4	8	8	7	102				2129	1802;10540;17833;18151;21437;23778;24463	True;True;True;True;True;True;True	1814;10594;17926;18245;21550;23903;24589	33941;33942;33943;33944;33945;33946;33947;33948;33949;33950;33951;33952;33953;33954;33955;33956;33957;33958;33959;198792;198793;198794;198795;198796;198797;198798;198799;198800;198801;198802;198803;198804;198805;198806;198807;198808;338173;338174;338175;338176;338177;338178;338179;338180;338181;338182;338183;338184;338185;338186;338187;338188;338189;338190;343598;343599;343600;343601;343602;343603;343604;343605;343606;343607;343608;343609;343610;343611;343612;343613;343614;343615;343616;343617;343618;343619;343620;343621;343622;343623;343624;343625;343626;343627;343628;343629;405584;405585;405586;405587;405588;405589;405590;405591;405592;405593;405594;405595;405596;405597;405598;405599;405600;405601;405602;405603;405604;405605;405606;405607;405608;405609;405610;405611;405612;405613;405614;405615;405616;405617;405618;405619;405620;451799;451800;451801;451802;451803;451804;451805;451806;451807;451808;451809;451810;451811;451812;451813;451814;451815;464527;464528;464529;464530;464531;464532;464533;464534;464535;464536;464537;464538;464539;464540;464541;464542	20619;20620;20621;20622;20623;20624;20625;20626;20627;20628;20629;20630;20631;20632;20633;20634;20635;20636;121406;121407;121408;121409;121410;121411;121412;121413;121414;121415;121416;121417;121418;121419;205716;205717;205718;205719;205720;205721;205722;205723;205724;205725;205726;205727;205728;205729;205730;205731;205732;205733;208864;208865;208866;208867;208868;208869;208870;208871;208872;208873;208874;208875;208876;208877;208878;208879;208880;208881;208882;208883;246518;246519;246520;246521;246522;246523;246524;246525;246526;246527;246528;246529;246530;246531;246532;246533;246534;246535;246536;246537;246538;246539;246540;246541;246542;246543;274884;274885;274886;274887;274888;274889;274890;274891;274892;274893;282609;282610;282611;282612;282613;282614;282615	20630;121407;205730;208874;246531;274891;282610
Q46845	Q46845	1	1	1	Disulfide-bond oxidoreductase YghU	yghU	>sp|Q46845|YGHU_ECOLI Disulfide-bond oxidoreductase YghU OS=Escherichia coli (strain K12) GN=yghU PE=1 SV=2	1	1	1	1	0	0	0	0	0	0	0	0	0	0	0	0	1	1	1	1	1	1	0	0	0	0	0	0	0	0	0	0	0	0	0	0	0	1	1	1	1	1	1	0	0	0	0	0	0	0	0	0	0	0	0	0	0	0	1	1	1	1	1	1	0	0	0	4.9	4.9	4.9	32.391	288	288	0.00035638	By matching	By matching	By matching	By matching	By matching	By matching	By matching	By matching	By matching	By matching	By matching	By matching	By matching	By matching	By matching	By MS/MS	By MS/MS	By MS/MS	By matching	By matching	By matching	0	0	0	0	0	0	0	0	0	0	0	0	4.9	4.9	4.9	4.9	4.9	4.9	0	0	0	46309000	0	0	0	0	0	0	0	0	0	0	0	0	6886200	6657600	6259500	8114300	9678600	8713000	0	0	0	3562300	0	0	0	0	0	0	0	0	0	0	0	0	529710	512130	481500	624180	744510	670230	0	0	0	0	0	0	0	0	0	0	0	0	0	0	0	0	0	0	0	0	93605	0	0	0	0	0	0	0	0	0	0	0	0	0	0	0	0	0	0	1	1	1	0	0	0	3				2130	8747	TRUE	8793	163331;163332;163333;163334;163335;163336	99482;99483;99484	99483
Q49A26	Q49A26	3	3	3	Putative oxidoreductase GLYR1	GLYR1	>sp|Q49A26|GLYR1_HUMAN Putative oxidoreductase GLYR1 OS=Homo sapiens GN=GLYR1 PE=1 SV=3	1	3	3	3	1	1	0	2	1	2	2	2	2	2	2	2	2	2	2	2	2	2	2	3	2	1	1	0	2	1	2	2	2	2	2	2	2	2	2	2	2	2	2	2	3	2	1	1	0	2	1	2	2	2	2	2	2	2	2	2	2	2	2	2	2	3	2	8.7	8.7	8.7	60.556	553	553	0	By MS/MS	By matching	By matching	By MS/MS	By matching	By MS/MS	By MS/MS	By MS/MS	By MS/MS	By MS/MS	By MS/MS	By MS/MS	By MS/MS	By MS/MS	By MS/MS	By matching	By MS/MS	By matching	By MS/MS	By matching	By MS/MS	3.6	3.6	0	5.1	2	5.1	5.1	5.1	5.1	5.1	5.1	5.1	5.1	5.1	5.1	5.1	5.1	5.1	5.1	8.7	5.1	670960000	1767100	344090	0	30296000	12032000	43890000	27820000	24531000	48552000	48169000	35875000	51962000	30295000	47313000	40291000	26283000	23494000	33069000	32101000	61173000	51707000	23963000	63110	12289	0	1082000	429730	1567500	993570	876090	1734000	1720300	1281200	1855800	1082000	1689700	1439000	938680	839050	1181000	1146400	2184700	1846700	0	0	0	312430	0	338230	278920	238530	339360	336390	358910	341940	312890	349020	295440	294340	252050	359150	321930	379450	359060	1	0	0	2	0	2	1	1	1	2	1	2	2	2	2	0	2	0	2	0	1	24				2131	3452;3465;20990	True;True;True	3474;3487;21102	64252;64253;64254;64255;64256;64257;64258;64259;64260;64261;64262;64263;64264;64265;64266;64267;64268;64269;64270;64271;64272;64273;64274;64275;64276;64277;64278;64511;64512;64513;64514;64515;64516;64517;64518;64519;64520;64521;64522;64523;64524;64525;64526;64527;397338;397339;397340	39099;39100;39101;39102;39103;39104;39105;39106;39107;39108;39267;39268;39269;39270;39271;39272;39273;39274;39275;39276;39277;39278;39279;241362	39105;39270;241362
Q4G0J3	Q4G0J3	2	2	2	La-related protein 7	LARP7	>sp|Q4G0J3|LARP7_HUMAN La-related protein 7 OS=Homo sapiens GN=LARP7 PE=1 SV=1	1	2	2	2	0	0	0	1	0	0	0	0	0	0	0	0	0	0	0	1	0	0	0	1	1	0	0	0	1	0	0	0	0	0	0	0	0	0	0	0	1	0	0	0	1	1	0	0	0	1	0	0	0	0	0	0	0	0	0	0	0	1	0	0	0	1	1	4.1	4.1	4.1	66.898	582	582	0.00067249	By matching	By matching	By matching	By matching	By matching	By matching	By matching	By matching	By matching	By matching	By matching	By matching	By matching	By matching	By matching	By matching	By matching	By matching	By matching	By MS/MS	By MS/MS	0	0	0	1.7	0	0	0	0	0	0	0	0	0	0	0	1.7	0	0	0	1.7	2.4	71849000	0	0	0	16924000	0	0	0	0	0	0	0	0	0	0	0	21580000	0	0	0	15863000	17482000	2566000	0	0	0	604430	0	0	0	0	0	0	0	0	0	0	0	770720	0	0	0	566530	624340	0	0	0	0	0	0	0	0	0	0	0	0	0	0	0	0	0	0	0	0	171540	0	0	0	0	0	0	0	0	0	0	0	0	0	0	0	0	0	0	0	0	1	1				2132	993;10147	True;True	1001;10198	18412;190936;190937;190938	11249;116574	11249;116574
Q4G0N4	Q4G0N4	5	5	5	NAD kinase 2, mitochondrial	NADK2	>sp|Q4G0N4|NAKD2_HUMAN NAD kinase 2, mitochondrial OS=Homo sapiens GN=NADK2 PE=1 SV=2	1	5	5	5	1	0	0	4	4	5	4	5	5	4	5	5	4	5	4	4	4	4	4	3	5	1	0	0	4	4	5	4	5	5	4	5	5	4	5	4	4	4	4	4	3	5	1	0	0	4	4	5	4	5	5	4	5	5	4	5	4	4	4	4	4	3	5	14.5	14.5	14.5	49.432	442	442	0	By matching	By matching	By matching	By MS/MS	By MS/MS	By MS/MS	By MS/MS	By MS/MS	By MS/MS	By MS/MS	By MS/MS	By MS/MS	By MS/MS	By MS/MS	By MS/MS	By MS/MS	By MS/MS	By MS/MS	By MS/MS	By MS/MS	By MS/MS	3.2	0	0	12.2	12.2	14.5	12.2	14.5	14.5	12.2	14.5	14.5	11.5	14.5	12.2	11.3	11.3	11.3	12.2	8.8	14.5	1818500000	1348800	0	0	97137000	103110000	118200000	100840000	128130000	124510000	104960000	123950000	119550000	104310000	113090000	101180000	62817000	63831000	65245000	101840000	68741000	115680000	72739000	53953	0	0	3885500	4124400	4728000	4033500	5125300	4980500	4198300	4957800	4781900	4172500	4523500	4047200	2512700	2553300	2609800	4073800	2749600	4627400	0	0	0	996400	1061900	1048600	997330	1073300	1061000	1076500	1058100	1117700	984670	976500	1039200	904120	891750	917290	1068100	884840	1022800	0	0	0	1	3	2	2	2	2	3	3	1	2	2	2	2	1	1	2	1	1	33				2133	2065;13442;18696;18739;21770	True;True;True;True;True	2078;13505;18794;18837;21885	38682;38683;38684;38685;38686;38687;38688;38689;38690;38691;38692;38693;38694;38695;38696;38697;38698;255713;255714;255715;255716;255717;255718;255719;255720;255721;255722;255723;255724;255725;255726;255727;255728;255729;354336;354337;354338;354339;354340;354341;354342;354343;354344;354345;354346;354347;354348;354349;354350;354351;354352;354353;355156;355157;355158;355159;355160;355161;355162;355163;355164;355165;355166;412118;412119;412120;412121;412122;412123;412124;412125;412126;412127;412128;412129;412130;412131;412132;412133	23464;23465;23466;155742;155743;155744;155745;155746;155747;155748;155749;155750;155751;215046;215047;215048;215049;215050;215051;215052;215053;215054;215055;215056;215057;215058;215615;250640;250641;250642;250643;250644;250645	23465;155748;215056;215615;250640
Q4J6C6	Q4J6C6	2	2	2	Prolyl endopeptidase-like	PREPL	>sp|Q4J6C6|PPCEL_HUMAN Prolyl endopeptidase-like OS=Homo sapiens GN=PREPL PE=1 SV=1	1	2	2	2	0	0	0	1	1	1	1	1	1	1	2	1	1	1	2	1	1	1	2	1	1	0	0	0	1	1	1	1	1	1	1	2	1	1	1	2	1	1	1	2	1	1	0	0	0	1	1	1	1	1	1	1	2	1	1	1	2	1	1	1	2	1	1	3.6	3.6	3.6	83.926	727	727	0.00038462	By matching	By matching	By matching	By matching	By matching	By MS/MS	By matching	By matching	By matching	By matching	By MS/MS	By MS/MS	By MS/MS	By MS/MS	By MS/MS	By matching	By MS/MS	By MS/MS	By MS/MS	By matching	By matching	0	0	0	1.8	1.8	1.8	1.8	1.8	1.8	1.8	3.6	1.8	1.8	1.8	3.6	1.8	1.8	1.8	3.6	1.8	1.8	702450000	0	0	0	37622000	43200000	45046000	36247000	40967000	48485000	37983000	54313000	37351000	25776000	34069000	42294000	27822000	38376000	11398000	53788000	42104000	45610000	19513000	0	0	0	1045100	1200000	1251300	1006900	1138000	1346800	1055100	1508700	1037500	715990	946360	1174800	772840	1066000	316610	1494100	1169600	1266900	0	0	0	391060	477200	493240	365870	414850	485530	401100	400280	392630	278430	383570	346230	323740	456540	0	403050	420300	473910	0	0	0	0	0	2	0	0	0	0	1	1	1	1	1	0	1	1	1	0	0	10				2134	12807;20297	True;True	12869;20403	243389;243390;243391;243392;243393;243394;243395;243396;243397;243398;243399;243400;243401;243402;243403;243404;243405;243406;243407;243408;243409;243410;243411;243412;243413;243414;243415;243416;243417;243418;243419;243420;243421;243422;243423;384305;384306;384307	148212;148213;148214;148215;148216;148217;148218;148219;148220;233074	148215;233074
Q4KWH8;P51178	Q4KWH8;P51178	2;1	2;1	2;1	1-phosphatidylinositol 4,5-bisphosphate phosphodiesterase eta-1;1-phosphatidylinositol 4,5-bisphosphate phosphodiesterase delta-1	PLCH1;PLCD1	>sp|Q4KWH8|PLCH1_HUMAN 1-phosphatidylinositol 4,5-bisphosphate phosphodiesterase eta-1 OS=Homo sapiens GN=PLCH1 PE=1 SV=1;>sp|P51178|PLCD1_HUMAN 1-phosphatidylinositol 4,5-bisphosphate phosphodiesterase delta-1 OS=Homo sapiens GN=PLCD1 PE=1 SV=2	2	2	2	2	0	0	0	2	2	2	1	2	2	2	2	2	2	2	1	2	1	1	2	2	2	0	0	0	2	2	2	1	2	2	2	2	2	2	2	1	2	1	1	2	2	2	0	0	0	2	2	2	1	2	2	2	2	2	2	2	1	2	1	1	2	2	2	1	1	1	189.22	1693	1693;756	0.005689	By matching	By matching	By matching	By MS/MS	By MS/MS	By MS/MS	By MS/MS	By MS/MS	By MS/MS	By MS/MS	By MS/MS	By MS/MS	By MS/MS	By MS/MS	By MS/MS	By MS/MS	By MS/MS	By MS/MS	By MS/MS	By MS/MS	By MS/MS	0	0	0	1	1	1	0.5	1	1	1	1	1	1	1	0.5	1	0.5	0.5	1	1	1	2172600000	0	0	0	122170000	124200000	124100000	118050000	126670000	136660000	128420000	126950000	128910000	122870000	118220000	101990000	114660000	100690000	90633000	114990000	139770000	132650000	27158000	0	0	0	1527200	1552500	1551200	1475600	1583400	1708300	1605200	1586900	1611300	1535900	1477800	1274900	1433300	1258600	1132900	1437400	1747100	1658100	0	0	0	913780	994590	916760	0	970190	1057000	980500	963120	990130	830480	853250	0	1049400	0	0	873510	1094900	979390	0	0	0	2	1	2	2	2	2	2	1	2	2	2	2	1	2	2	2	2	2	33				2135	10295;22532	True;True	10346;22651	194018;194019;194020;194021;194022;194023;194024;194025;194026;194027;194028;194029;194030;194031;194032;194033;194034;194035;194036;194037;194038;194039;194040;194041;194042;194043;194044;194045;194046;194047;194048;194049;194050;194051;194052;194053;194054;194055;194056;194057;194058;194059;194060;194061;194062;194063;194064;194065;194066;427371;427372;427373;427374;427375;427376;427377;427378;427379;427380;427381;427382;427383;427384	118549;118550;118551;118552;118553;118554;118555;118556;118557;118558;118559;118560;118561;118562;118563;118564;118565;118566;118567;118568;118569;118570;118571;118572;118573;118574;118575;118576;118577;118578;118579;118580;118581;259970	118549;259970
Q4L180	Q4L180	1	1	1	Filamin A-interacting protein 1-like	FILIP1L	>sp|Q4L180|FIL1L_HUMAN Filamin A-interacting protein 1-like OS=Homo sapiens GN=FILIP1L PE=1 SV=2	1	1	1	1	1	1	0	1	1	1	1	1	1	1	1	1	1	1	1	1	1	1	1	1	1	1	1	0	1	1	1	1	1	1	1	1	1	1	1	1	1	1	1	1	1	1	1	1	0	1	1	1	1	1	1	1	1	1	1	1	1	1	1	1	1	1	1	0.9	0.9	0.9	130.38	1135	1135	0.0076173	By matching	By matching	By matching	By MS/MS	By MS/MS	By MS/MS	By MS/MS	By MS/MS	By matching	By MS/MS	By MS/MS	By MS/MS	By MS/MS	By MS/MS	By MS/MS	By matching	By MS/MS	By MS/MS	By MS/MS	By MS/MS	By MS/MS	0.9	0.9	0	0.9	0.9	0.9	0.9	0.9	0.9	0.9	0.9	0.9	0.9	0.9	0.9	0.9	0.9	0.9	0.9	0.9	0.9	3060600000	187290	74078	0	222290000	198490000	197940000	193630000	167750000	3608300	192760000	198450000	200720000	195960000	190730000	180970000	5245500	158240000	153210000	211020000	191620000	197680000	47086000	2881.4	1139.7	0	3419900	3053600	3045300	2978900	2580700	55513	2965500	3053100	3088100	3014800	2934300	2784100	80701	2434500	2357100	3246500	2948100	3041200	0	0	0	0	0	0	0	0	0	0	0	0	0	0	0	0	0	0	0	0	1899800	0	0	0	1	1	1	0	0	0	0	0	1	1	1	1	0	1	1	1	1	1	12				2136	11212	TRUE	11267	211680;211681;211682;211683;211684;211685;211686;211687;211688;211689;211690;211691;211692;211693;211694;211695;211696;211697;211698;211699;211700;211701;211702;211703;211704;211705;211706;211707	129187;129188;129189;129190;129191;129192;129193;129194;129195;129196;129197;129198;129199;129200;129201;129202	129195
Q4VC31	Q4VC31	4	4	4	Coiled-coil domain-containing protein 58	CCDC58	>sp|Q4VC31|CCD58_HUMAN Coiled-coil domain-containing protein 58 OS=Homo sapiens GN=CCDC58 PE=1 SV=1	1	4	4	4	3	1	0	3	3	3	3	3	3	3	3	3	2	3	2	4	2	3	3	3	2	3	1	0	3	3	3	3	3	3	3	3	3	2	3	2	4	2	3	3	3	2	3	1	0	3	3	3	3	3	3	3	3	3	2	3	2	4	2	3	3	3	2	36.1	36.1	36.1	16.62	144	144	0	By matching	By matching	By matching	By MS/MS	By MS/MS	By MS/MS	By MS/MS	By MS/MS	By MS/MS	By MS/MS	By MS/MS	By MS/MS	By MS/MS	By MS/MS	By MS/MS	By MS/MS	By MS/MS	By MS/MS	By MS/MS	By MS/MS	By MS/MS	28.5	11.8	0	25.7	25.7	25.7	25.7	28.5	25.7	25.7	25.7	25.7	18.1	25.7	19.4	36.1	18.1	28.5	25.7	29.9	13.9	1831800000	4923400	390290	0	118310000	134120000	164390000	123600000	86611000	133860000	80856000	73539000	137300000	82777000	89460000	92026000	123620000	81810000	86970000	75491000	65591000	76180000	261690000	703340	55755	0	16902000	19159000	23485000	17657000	12373000	19123000	11551000	10506000	19614000	11825000	12780000	13147000	17660000	11687000	12424000	10784000	9370100	10883000	2307300	0	0	1098500	1276100	1296800	1166400	1074900	1206800	1159200	1081900	1279500	1206300	1313900	1060100	1157900	1290400	1148300	1101000	764010	1326600	0	0	0	2	2	2	1	2	2	2	2	2	1	2	1	2	1	1	2	1	2	30				2137	11045;15993;16277;23960	True;True;True;True	11100;16079;16363;24086	208472;208473;208474;208475;208476;208477;208478;208479;208480;208481;208482;208483;208484;208485;208486;208487;208488;208489;208490;304408;304409;304410;304411;304412;304413;304414;304415;304416;304417;304418;304419;304420;304421;309792;309793;309794;309795;309796;309797;309798;309799;309800;309801;309802;309803;309804;309805;309806;309807;309808;455331;455332;455333;455334;455335	127213;185524;185525;185526;185527;185528;185529;185530;185531;185532;185533;185534;185535;188595;188596;188597;188598;188599;188600;188601;188602;188603;188604;188605;188606;188607;188608;188609;188610;277157	127213;185531;188610;277157
Q52LJ0	Q52LJ0	5	4	4	Protein FAM98B	FAM98B	>sp|Q52LJ0|FA98B_HUMAN Protein FAM98B OS=Homo sapiens GN=FAM98B PE=1 SV=1	1	5	4	4	0	0	0	5	4	4	5	5	5	4	5	4	5	4	5	4	3	5	4	5	4	0	0	0	4	3	3	4	4	4	3	4	3	4	3	4	3	3	4	3	4	3	0	0	0	4	3	3	4	4	4	3	4	3	4	3	4	3	3	4	3	4	3	20.9	18.8	18.8	37.19	330	330	0	By matching	By matching	By matching	By MS/MS	By MS/MS	By MS/MS	By MS/MS	By MS/MS	By MS/MS	By MS/MS	By MS/MS	By MS/MS	By MS/MS	By MS/MS	By MS/MS	By MS/MS	By MS/MS	By MS/MS	By MS/MS	By MS/MS	By MS/MS	0	0	0	20.9	16.7	16.7	20.9	20.9	20.9	16.7	20.9	16.7	20.9	16.7	20.9	16.7	14.5	20.9	16.7	20.9	16.7	1728300000	0	0	0	108900000	81752000	87917000	115680000	120410000	129840000	83381000	115150000	75264000	115420000	81365000	99040000	64721000	73841000	86228000	89464000	110480000	89418000	115220000	0	0	0	7259800	5450100	5861100	7712300	8027400	8655800	5558800	7676600	5017600	7694800	5424300	6602700	4314800	4922700	5748500	5964300	7365200	5961200	0	0	0	981750	984170	1064600	956590	962280	975090	1026100	1020700	876420	990700	1017800	872660	900010	928860	861490	1003700	988600	910860	0	0	0	3	3	3	2	2	2	2	2	2	3	3	2	2	2	2	2	2	3	42				2138	8113;8145;15257;19160;20065	True;True;True;True;False	8157;8189;15327;19263;20170	151553;151554;151555;151556;151557;151558;151559;151560;151561;151562;151563;151564;151565;151566;151567;151568;151569;151570;152146;152147;152148;152149;152150;152151;152152;152153;152154;152155;152156;152157;152158;152159;152160;152161;152162;152163;289972;289973;289974;289975;289976;289977;289978;289979;289980;289981;289982;289983;289984;289985;289986;289987;289988;289989;363319;363320;363321;363322;363323;363324;363325;363326;363327;379939;379940;379941;379942;379943;379944;379945;379946;379947;379948;379949;379950;379951;379952;379953;379954;379955	92486;92487;92488;92489;92490;92491;92826;92827;92828;92829;92830;92831;92832;92833;92834;92835;92836;92837;92838;92839;92840;92841;92842;92843;176865;176866;176867;176868;176869;176870;176871;176872;176873;176874;176875;176876;176877;176878;176879;176880;176881;176882;220353;220354;220355;220356;220357;220358;220359;230322;230323;230324;230325;230326	92486;92840;176867;220358;230322
Q53EL6	Q53EL6	15	15	15	Programmed cell death protein 4	PDCD4	>sp|Q53EL6|PDCD4_HUMAN Programmed cell death protein 4 OS=Homo sapiens GN=PDCD4 PE=1 SV=2	1	15	15	15	7	4	3	14	14	15	14	14	13	15	13	14	15	13	13	14	15	14	14	15	15	7	4	3	14	14	15	14	14	13	15	13	14	15	13	13	14	15	14	14	15	15	7	4	3	14	14	15	14	14	13	15	13	14	15	13	13	14	15	14	14	15	15	41.4	41.4	41.4	51.735	469	469	0	By MS/MS	By MS/MS	By matching	By MS/MS	By MS/MS	By MS/MS	By MS/MS	By MS/MS	By MS/MS	By MS/MS	By MS/MS	By MS/MS	By MS/MS	By MS/MS	By MS/MS	By MS/MS	By MS/MS	By MS/MS	By MS/MS	By MS/MS	By MS/MS	19.4	11.7	9.6	38.6	37.7	41.4	38.6	38.6	35	41.4	35.2	38.6	41.4	35.2	35	38.6	41.4	38.6	38.6	41.4	41.4	13139000000	19375000	5169400	1816300	648210000	803250000	872000000	724040000	727360000	713700000	840590000	641660000	663270000	799130000	586410000	624720000	556050000	739210000	572510000	769090000	896780000	934400000	571250000	842400	224760	78971	28183000	34924000	37913000	31480000	31624000	31030000	36547000	27898000	28838000	34745000	25496000	27162000	24176000	32140000	24892000	33439000	38991000	40626000	7110600	18878000	11035000	7602300	8063600	7932100	8020400	7739100	8213300	7467700	7443400	7462700	7411700	7497200	7729300	7271700	7506300	7485200	8490400	7901900	8069700	2	2	0	11	11	11	9	10	7	8	8	11	9	7	8	7	10	9	10	12	9	171				2139	1715;2186;2297;3404;3410;3758;4815;6044;6903;7247;8445;11173;13768;18972;19743	True;True;True;True;True;True;True;True;True;True;True;True;True;True;True	1726;2200;2312;3425;3431;3783;4844;6079;6942;7287;8489;11228;13831;19073;19848	32308;32309;32310;32311;32312;32313;32314;32315;32316;32317;32318;32319;32320;32321;32322;32323;32324;32325;32326;40843;40844;40845;40846;40847;40848;40849;40850;40851;40852;40853;40854;40855;40856;40857;40858;40859;40860;40861;40862;40863;43086;43087;43088;43089;43090;43091;43092;43093;43094;43095;43096;43097;43098;43099;43100;43101;63266;63267;63268;63269;63270;63271;63272;63273;63274;63275;63276;63277;63278;63279;63280;63281;63282;63283;63284;63285;63286;63287;63288;63289;63290;63291;63373;63374;63375;63376;63377;63378;63379;63380;63381;63382;63383;63384;63385;63386;63387;63388;63389;63390;63391;63392;63393;63394;70064;70065;70066;70067;70068;70069;70070;70071;70072;70073;70074;70075;70076;70077;70078;70079;70080;70081;70082;70083;70084;70085;70086;70087;70088;89496;89497;89498;89499;89500;89501;89502;89503;89504;89505;89506;89507;89508;89509;89510;89511;89512;89513;89514;111689;111690;111691;111692;111693;111694;111695;111696;111697;111698;111699;111700;111701;111702;111703;111704;111705;111706;128304;128305;128306;128307;128308;128309;128310;128311;128312;128313;134657;134658;134659;134660;134661;134662;134663;134664;134665;134666;134667;134668;134669;134670;134671;134672;134673;134674;157741;157742;157743;157744;157745;157746;157747;157748;157749;157750;157751;157752;157753;157754;157755;157756;157757;157758;157759;157760;157761;157762;210898;210899;210900;210901;210902;210903;210904;210905;210906;210907;210908;210909;210910;210911;210912;210913;210914;210915;262066;262067;262068;262069;262070;262071;262072;262073;262074;262075;262076;262077;262078;262079;262080;262081;262082;262083;359282;359283;359284;359285;359286;359287;359288;359289;359290;359291;359292;359293;359294;359295;359296;359297;359298;359299;359300;359301;359302;374127;374128;374129;374130;374131;374132;374133;374134;374135;374136;374137;374138;374139;374140;374141;374142;374143;374144;374145;374146	19547;19548;19549;19550;19551;19552;19553;19554;19555;19556;19557;19558;19559;19560;19561;19562;19563;19564;24821;24822;24823;24824;24825;24826;24827;24828;24829;24830;24831;24832;24833;24834;24835;26099;26100;26101;26102;26103;26104;26105;26106;26107;26108;26109;26110;26111;26112;26113;26114;38425;38426;38427;38428;38429;38430;38431;38432;38433;38434;38485;38486;38487;38488;38489;38490;38491;38492;38493;38494;38495;38496;38497;38498;38499;38500;42586;42587;42588;42589;42590;42591;42592;42593;42594;54675;54676;54677;54678;54679;54680;54681;54682;54683;54684;54685;54686;54687;54688;54689;54690;54691;67822;67823;67824;67825;67826;67827;67828;67829;67830;67831;67832;67833;67834;67835;67836;77882;81897;81898;81899;81900;81901;81902;81903;81904;81905;81906;81907;81908;81909;81910;81911;81912;81913;96224;96225;96226;96227;96228;96229;96230;96231;96232;96233;96234;96235;96236;96237;96238;96239;96240;128633;128634;128635;128636;128637;128638;128639;128640;128641;128642;128643;128644;128645;128646;128647;128648;159666;159667;159668;159669;159670;159671;159672;159673;159674;218077;218078;218079;218080;218081;218082;218083;218084;218085;218086;218087;218088;218089;218090;218091;218092;218093;218094;218095;218096;227052;227053;227054;227055;227056;227057	19551;24833;26112;38425;38497;42587;54689;67824;77882;81907;96238;128645;159666;218083;227054
Q53F19	Q53F19	1	1	1	Uncharacterized protein C17orf85	C17orf85	>sp|Q53F19|CQ085_HUMAN Uncharacterized protein C17orf85 OS=Homo sapiens GN=C17orf85 PE=1 SV=2	1	1	1	1	1	0	0	1	1	1	1	1	0	1	1	1	1	0	1	1	1	1	1	1	1	1	0	0	1	1	1	1	1	0	1	1	1	1	0	1	1	1	1	1	1	1	1	0	0	1	1	1	1	1	0	1	1	1	1	0	1	1	1	1	1	1	1	2.1	2.1	2.1	70.592	620	620	0.00067935	By matching	By matching	By matching	By matching	By matching	By matching	By MS/MS	By matching	By matching	By matching	By MS/MS	By matching	By matching	By matching	By matching	By matching	By matching	By MS/MS	By matching	By MS/MS	By matching	2.1	0	0	2.1	2.1	2.1	2.1	2.1	0	2.1	2.1	2.1	2.1	0	2.1	2.1	2.1	2.1	2.1	2.1	2.1	287060000	294270	0	0	20646000	19908000	23277000	0	28138000	0	17680000	0	25295000	19073000	0	21583000	13482000	3378300	19013000	30685000	21150000	23462000	11483000	11771	0	0	825850	796330	931070	0	1125500	0	707200	0	1011800	762920	0	863310	539280	135130	760530	1227400	846010	938470	0	0	0	0	0	0	0	0	0	0	0	0	0	0	0	0	0	0	0	0	230220	0	0	0	0	0	0	1	0	0	0	1	0	0	0	0	0	0	1	0	1	0	4				2140	1296	TRUE	1305	24269;24270;24271;24272;24273;24274;24275;24276;24277;24278;24279;24280;24281;24282;24283;24284;24285	14612;14613;14614;14615	14613
Q53GQ0	Q53GQ0	1	1	1	Estradiol 17-beta-dehydrogenase 12	HSD17B12	>sp|Q53GQ0|DHB12_HUMAN Estradiol 17-beta-dehydrogenase 12 OS=Homo sapiens GN=HSD17B12 PE=1 SV=2	1	1	1	1	0	0	0	1	1	1	1	1	1	1	1	1	1	1	1	1	1	1	1	1	1	0	0	0	1	1	1	1	1	1	1	1	1	1	1	1	1	1	1	1	1	1	0	0	0	1	1	1	1	1	1	1	1	1	1	1	1	1	1	1	1	1	1	3.8	3.8	3.8	34.324	312	312	0.0019947	By matching	By matching	By matching	By matching	By MS/MS	By MS/MS	By MS/MS	By MS/MS	By matching	By MS/MS	By MS/MS	By MS/MS	By MS/MS	By matching	By MS/MS	By MS/MS	By matching	By MS/MS	By matching	By MS/MS	By matching	0	0	0	3.8	3.8	3.8	3.8	3.8	3.8	3.8	3.8	3.8	3.8	3.8	3.8	3.8	3.8	3.8	3.8	3.8	3.8	347040000	0	0	0	17424000	37229000	17374000	19510000	19727000	18727000	20083000	18582000	19702000	16739000	14609000	19331000	14880000	16369000	19086000	18259000	18699000	20713000	23136000	0	0	0	1161600	2481900	1158300	1300600	1315100	1248500	1338900	1238800	1313500	1116000	973940	1288700	992020	1091300	1272400	1217300	1246600	1380800	0	0	0	0	0	0	0	0	0	0	0	0	0	0	0	0	0	0	0	0	203240	0	0	0	0	1	0	1	1	0	1	1	1	1	0	1	1	0	1	0	1	0	11				2141	15814	TRUE	15896	300833;300834;300835;300836;300837;300838;300839;300840;300841;300842;300843;300844;300845;300846;300847;300848;300849;300850	183510;183511;183512;183513;183514;183515;183516;183517;183518;183519;183520;183521	183511
Q53GS9	Q53GS9	4	4	4	U4/U6.U5 tri-snRNP-associated protein 2	USP39	>sp|Q53GS9|SNUT2_HUMAN U4/U6.U5 tri-snRNP-associated protein 2 OS=Homo sapiens GN=USP39 PE=1 SV=2	1	4	4	4	0	0	0	2	3	2	3	3	3	2	3	3	2	3	2	3	4	3	4	2	3	0	0	0	2	3	2	3	3	3	2	3	3	2	3	2	3	4	3	4	2	3	0	0	0	2	3	2	3	3	3	2	3	3	2	3	2	3	4	3	4	2	3	9.6	9.6	9.6	65.38	565	565	0	By matching	By matching	By matching	By matching	By MS/MS	By MS/MS	By MS/MS	By MS/MS	By MS/MS	By MS/MS	By MS/MS	By MS/MS	By MS/MS	By MS/MS	By matching	By MS/MS	By MS/MS	By MS/MS	By MS/MS	By matching	By MS/MS	0	0	0	6	7.8	6	7.8	7.8	7.8	6	7.8	7.8	5.1	7.8	6	6.2	9.6	7.8	9.6	6	7.8	1153000000	0	0	0	46239000	79663000	41350000	50929000	93955000	82682000	44844000	70513000	77629000	7147800	78774000	43454000	70481000	77673000	71750000	98166000	41598000	76101000	39757000	0	0	0	1594500	2747000	1425900	1756200	3239800	2851100	1546300	2431500	2676900	246480	2716400	1498400	2430400	2678400	2474200	3385000	1434400	2624200	0	0	0	614750	749980	679780	776870	793440	713790	664060	646370	665560	0	758920	662250	597340	605090	656260	661610	609570	680510	0	0	0	0	1	1	2	2	2	1	2	2	1	2	0	0	1	1	3	0	1	22				2142	1565;8743;10007;16535	True;True;True;True	1576;8789;10057;16624	29469;29470;29471;29472;29473;29474;29475;29476;29477;29478;29479;29480;29481;29482;29483;29484;29485;163286;163287;163288;163289;163290;163291;163292;163293;163294;163295;163296;163297;163298;188243;188244;188245;314593;314594;314595;314596;314597;314598;314599;314600;314601;314602;314603;314604;314605;314606;314607;314608;314609	17719;17720;17721;17722;17723;17724;17725;17726;99454;99455;99456;99457;99458;99459;99460;99461;99462;99463;99464;99465;99466;99467;114910;191705;191706;191707;191708	17723;99456;114910;191708
Q53H82	Q53H82	5	5	5	Beta-lactamase-like protein 2	LACTB2	>sp|Q53H82|LACB2_HUMAN Beta-lactamase-like protein 2 OS=Homo sapiens GN=LACTB2 PE=1 SV=2	1	5	5	5	0	0	0	4	5	5	5	5	5	4	4	5	4	5	5	3	5	5	4	5	5	0	0	0	4	5	5	5	5	5	4	4	5	4	5	5	3	5	5	4	5	5	0	0	0	4	5	5	5	5	5	4	4	5	4	5	5	3	5	5	4	5	5	20.5	20.5	20.5	32.805	288	288	0	By matching	By matching	By matching	By MS/MS	By matching	By MS/MS	By MS/MS	By MS/MS	By MS/MS	By MS/MS	By MS/MS	By MS/MS	By MS/MS	By MS/MS	By MS/MS	By MS/MS	By MS/MS	By MS/MS	By MS/MS	By MS/MS	By MS/MS	0	0	0	17.4	20.5	20.5	20.5	20.5	20.5	16.7	16.7	20.5	16.7	20.5	20.5	13.2	20.5	20.5	16.7	20.5	20.5	2313000000	0	0	0	90545000	127370000	130140000	123640000	147900000	118340000	159210000	131580000	146230000	120220000	137980000	130030000	71871000	108560000	207300000	106580000	132680000	122840000	154200000	0	0	0	6036400	8491400	8675900	8242600	9860000	7889200	10614000	8771900	9748500	8014600	9198300	8668600	4791400	7237300	13820000	7105300	8845000	8189100	0	0	0	1360300	1147500	1181600	1404500	1263000	1271300	1351900	1307200	1321300	1323200	1275700	1381000	1130400	1140200	1212800	1341100	1246200	1282100	0	0	0	1	0	0	0	2	1	3	1	2	0	2	1	0	1	2	1	1	1	19				2143	391;5567;9816;16685;19073	True;True;True;True;True	392;5601;9866;16775;19175	7228;7229;7230;7231;7232;7233;7234;7235;7236;7237;7238;7239;7240;7241;7242;7243;7244;7245;7246;7247;7248;102983;102984;102985;102986;102987;102988;102989;102990;102991;102992;102993;102994;102995;102996;102997;102998;102999;184524;184525;184526;184527;184528;184529;184530;184531;184532;184533;184534;184535;184536;184537;184538;184539;184540;184541;184542;184543;184544;317246;317247;317248;317249;317250;317251;317252;317253;317254;317255;317256;317257;317258;317259;317260;317261;317262;317263;361380;361381;361382;361383;361384;361385;361386;361387;361388;361389;361390;361391;361392	4594;4595;4596;4597;4598;62637;62638;62639;62640;112621;112622;112623;112624;112625;112626;112627;112628;112629;112630;112631;112632;112633;112634;193350;193351;193352;193353;193354;193355;193356;193357;193358;193359;193360;193361;219222;219223	4594;62639;112632;193357;219222
Q53H96	Q53H96	4	4	4	Pyrroline-5-carboxylate reductase 3	PYCRL	>sp|Q53H96|P5CR3_HUMAN Pyrroline-5-carboxylate reductase 3 OS=Homo sapiens GN=PYCRL PE=1 SV=2	1	4	4	4	0	0	0	3	4	3	3	2	3	4	4	2	3	3	3	2	3	3	3	3	3	0	0	0	3	4	3	3	2	3	4	4	2	3	3	3	2	3	3	3	3	3	0	0	0	3	4	3	3	2	3	4	4	2	3	3	3	2	3	3	3	3	3	24.1	24.1	24.1	28.649	274	274	0	By matching	By matching	By matching	By matching	By MS/MS	By MS/MS	By MS/MS	By MS/MS	By MS/MS	By MS/MS	By MS/MS	By matching	By MS/MS	By MS/MS	By MS/MS	By MS/MS	By MS/MS	By MS/MS	By MS/MS	By matching	By matching	0	0	0	15.7	24.1	15.7	15.7	9.1	15.7	24.1	24.1	9.1	15.7	15.7	15.7	9.1	15.7	15.7	17.5	15.7	15.7	1045500000	0	0	0	48096000	91559000	56827000	48698000	46281000	53330000	78321000	84754000	37937000	54614000	49448000	59115000	38789000	56526000	39347000	75601000	66058000	60202000	80423000	0	0	0	3699700	7043000	4371300	3746000	3560100	4102300	6024700	6519500	2918200	4201100	3803700	4547300	2983700	4348100	3026700	5815500	5081400	4630900	0	0	0	528280	656730	574370	480600	649180	594640	494260	567740	540800	611080	542660	620320	612980	665930	451440	637620	674370	593410	0	0	0	0	2	1	1	1	1	1	2	0	1	1	1	1	1	1	2	0	0	17				2144	15170;18679;21970;22792	True;True;True;True	15239;18777;22085;22912	288175;288176;288177;288178;288179;288180;288181;288182;288183;288184;288185;288186;288187;288188;288189;288190;288191;288192;354051;354052;354053;354054;416129;416130;416131;416132;416133;416134;416135;416136;416137;416138;416139;416140;416141;416142;416143;416144;416145;416146;432601;432602;432603;432604;432605;432606;432607;432608;432609;432610;432611;432612;432613;432614	175691;214855;253307;253308;253309;253310;253311;253312;253313;253314;253315;253316;253317;253318;253319;253320;263237	175691;214855;253319;263237
Q53HC9	Q53HC9	1	1	1	Protein TSSC1	TSSC1	>sp|Q53HC9|TSSC1_HUMAN Protein TSSC1 OS=Homo sapiens GN=TSSC1 PE=1 SV=2	1	1	1	1	0	0	0	1	1	0	0	1	0	0	0	1	1	1	1	1	1	1	1	1	0	0	0	0	1	1	0	0	1	0	0	0	1	1	1	1	1	1	1	1	1	0	0	0	0	1	1	0	0	1	0	0	0	1	1	1	1	1	1	1	1	1	0	3.4	3.4	3.4	43.603	387	387	0.0041375	By matching	By matching	By matching	By matching	By MS/MS	By matching	By matching	By matching	By matching	By matching	By matching	By matching	By matching	By MS/MS	By MS/MS	By matching	By matching	By matching	By MS/MS	By MS/MS	By matching	0	0	0	3.4	3.4	0	0	3.4	0	0	0	3.4	3.4	3.4	3.4	3.4	3.4	3.4	3.4	3.4	0	132100000	0	0	0	12917000	9556300	0	0	19620000	0	0	0	9454300	6607400	10435000	12405000	11773000	11318000	8361600	9045500	10610000	0	8806900	0	0	0	861140	637090	0	0	1308000	0	0	0	630290	440490	695650	827010	784840	754560	557440	603030	707310	0	0	0	0	0	0	0	0	0	0	0	0	0	0	0	0	0	0	0	0	104580	0	0	0	0	0	0	0	0	0	0	0	0	0	0	1	1	0	0	0	1	1	0	4				2145	1441	TRUE	1451	27107;27108;27109;27110;27111;27112;27113;27114;27115;27116;27117;27118	16250;16251;16252;16253;16254	16250
Q53S33	Q53S33	3	3	3	BolA-like protein 3	BOLA3	>sp|Q53S33|BOLA3_HUMAN BolA-like protein 3 OS=Homo sapiens GN=BOLA3 PE=1 SV=1	1	3	3	3	0	0	0	1	1	1	1	1	1	2	2	1	1	1	2	3	1	1	2	2	2	0	0	0	1	1	1	1	1	1	2	2	1	1	1	2	3	1	1	2	2	2	0	0	0	1	1	1	1	1	1	2	2	1	1	1	2	3	1	1	2	2	2	32.7	32.7	32.7	12.114	107	107	0	By matching	By matching	By matching	By MS/MS	By MS/MS	By MS/MS	By MS/MS	By MS/MS	By matching	By MS/MS	By matching	By MS/MS	By matching	By matching	By matching	By MS/MS	By matching	By MS/MS	By MS/MS	By matching	By MS/MS	0	0	0	12.1	12.1	12.1	12.1	12.1	12.1	26.2	26.2	12.1	12.1	12.1	26.2	32.7	12.1	12.1	18.7	18.7	26.2	471360000	0	0	0	29829000	0	28499000	12493000	29907000	11856000	39543000	41091000	0	14786000	36480000	36926000	32938000	14340000	31163000	44993000	23835000	42680000	67337000	0	0	0	4261400	0	4071300	1784600	4272500	1693800	5649000	5870200	0	2112300	5211400	5275100	4705500	2048500	4451900	6427600	3405100	6097200	0	0	0	351650	0	312670	0	332220	0	350070	363920	0	0	416260	321290	324160	0	388950	337010	336940	367330	0	0	0	1	1	1	1	1	0	1	0	1	0	0	0	1	0	1	2	0	1	12				2146	9731;21474;23451	True;True;True	9781;21587;23574	183060;183061;183062;406370;406371;406372;406373;406374;406375;406376;406377;406378;406379;406380;406381;406382;406383;406384;406385;406386;406387;406388;406389;406390;406391;406392;406393;406394;406395;406396;406397;445294;445295;445296;445297;445298	111688;247061;247062;247063;247064;247065;247066;247067;247068;247069;247070;270871	111688;247061;270871
Q53SF7	Q53SF7	1	1	1	Cordon-bleu protein-like 1	COBLL1	>sp|Q53SF7|COBL1_HUMAN Cordon-bleu protein-like 1 OS=Homo sapiens GN=COBLL1 PE=1 SV=2	1	1	1	1	0	0	0	1	1	1	0	1	1	1	1	1	0	0	0	0	0	0	0	1	1	0	0	0	1	1	1	0	1	1	1	1	1	0	0	0	0	0	0	0	1	1	0	0	0	1	1	1	0	1	1	1	1	1	0	0	0	0	0	0	0	1	1	1.2	1.2	1.2	131.79	1204	1204	0.0068154	By matching	By matching	By matching	By matching	By matching	By matching	By matching	By matching	By matching	By matching	By matching	By matching	By matching	By matching	By matching	By matching	By matching	By matching	By matching	By matching	By MS/MS	0	0	0	1.2	1.2	1.2	0	1.2	1.2	1.2	1.2	1.2	0	0	0	0	0	0	0	1.2	1.2	91423000	0	0	0	8066500	8826400	8850600	0	9288100	8638000	9748900	10449000	8052100	0	0	0	0	0	0	0	9625100	9878200	1364500	0	0	0	120400	131740	132100	0	138630	128930	145510	155960	120180	0	0	0	0	0	0	0	143660	147440	0	0	0	0	0	0	0	0	0	0	0	0	0	0	0	0	0	0	0	0	96930	0	0	0	0	0	0	0	0	0	0	0	0	0	0	0	0	0	0	0	0	1	1				2147	17286	TRUE	17378	328611;328612;328613;328614;328615;328616;328617;328618;328619;328620	200201	200201
Q562R1	Q562R1	6	2	2	Beta-actin-like protein 2	ACTBL2	>sp|Q562R1|ACTBL_HUMAN Beta-actin-like protein 2 OS=Homo sapiens GN=ACTBL2 PE=1 SV=2	1	6	2	2	4	4	5	4	4	5	4	4	4	4	5	5	6	4	4	5	4	5	5	5	5	0	0	1	0	0	1	0	0	0	0	1	1	2	0	0	1	0	1	1	1	1	0	0	1	0	0	1	0	0	0	0	1	1	2	0	0	1	0	1	1	1	1	21.8	10.6	10.6	42.003	376	376	0.0029441	By matching	By matching	By matching	By matching	By matching	By MS/MS	By matching	By matching	By matching	By matching	By MS/MS	By MS/MS	By MS/MS	By matching	By matching	By matching	By matching	By matching	By matching	By matching	By matching	11.2	11.2	16	11.2	11.2	16	11.2	11.2	11.2	11.2	16	16	21.8	11.2	11.2	16	11.2	16	16	16	16	510440000	0	0	83649	0	0	44258000	0	0	0	0	47910000	50550000	191700000	0	0	10804000	0	39470000	45744000	42470000	37449000	24307000	0	0	3983.3	0	0	2107500	0	0	0	0	2281400	2407200	9128600	0	0	514480	0	1879500	2178300	2022400	1783300	0	0	0	0	0	0	0	0	0	0	0	0	1941800	0	0	0	0	0	0	0	0	0	0	0	0	0	1	0	0	0	0	1	1	2	0	0	0	0	0	0	0	0	5				2148	3447;9167;10018;11299;20003;21734	False;False;False;True;False;True	3469;9215;9216;10068;11354;20108;21849	64150;64151;64152;64153;64154;64155;64156;64157;64158;64159;64160;64161;64162;64163;64164;64165;64166;64167;64168;64169;64170;64171;64172;64173;64174;64175;64176;64177;64178;64179;64180;64181;64182;64183;64184;64185;64186;64187;64188;64189;64190;64191;172260;172261;172262;172263;172264;172265;172266;172267;172268;172269;172270;172271;172272;172273;172274;172275;172276;172277;172278;172279;172280;172281;172282;172283;172284;172285;172286;172287;172288;172289;172290;172291;172292;172293;172294;172295;172296;172297;172298;172299;172300;172301;172302;172303;172304;172305;172306;172307;172308;172309;172310;172311;172312;172313;172314;172315;172316;172317;172318;172319;172320;172321;172322;172323;172324;172325;172326;172327;172328;172329;172330;172331;172332;172333;172334;172335;172336;172337;172338;172339;172340;172341;172342;172343;172344;172345;172346;172347;172348;172349;172350;172351;172352;172353;172354;172355;172356;172357;172358;172359;172360;172361;172362;172363;172364;172365;172366;172367;172368;172369;172370;172371;172372;172373;172374;172375;172376;172377;172378;172379;172380;172381;172382;172383;172384;172385;172386;172387;172388;172389;172390;172391;172392;172393;172394;172395;172396;172397;172398;172399;172400;172401;172402;172403;172404;172405;172406;172407;172408;172409;172410;172411;172412;172413;172414;172415;172416;172417;172418;172419;172420;172421;172422;172423;172424;172425;172426;172427;172428;172429;172430;188429;188430;188431;188432;188433;188434;188435;188436;188437;188438;188439;188440;188441;188442;188443;188444;188445;188446;188447;188448;188449;213511;378698;378699;378700;378701;378702;378703;378704;378705;378706;378707;378708;378709;378710;378711;378712;378713;378714;378715;378716;378717;378718;378719;378720;378721;378722;378723;378724;378725;378726;378727;378728;378729;378730;378731;378732;378733;378734;378735;378736;378737;378738;378739;378740;378741;378742;378743;378744;378745;378746;378747;378748;378749;378750;378751;378752;378753;378754;378755;378756;378757;378758;378759;378760;378761;378762;378763;378764;378765;378766;378767;378768;378769;378770;378771;378772;378773;378774;378775;378776;378777;378778;378779;378780;378781;378782;378783;378784;378785;378786;378787;378788;378789;378790;378791;378792;378793;378794;378795;378796;378797;378798;378799;378800;378801;378802;378803;378804;378805;378806;378807;411410;411411;411412;411413;411414;411415;411416;411417;411418;411419;411420	38970;38971;38972;38973;38974;38975;38976;38977;38978;38979;38980;38981;38982;38983;38984;38985;38986;38987;38988;38989;38990;38991;38992;38993;38994;38995;38996;38997;38998;38999;39000;39001;39002;39003;39004;39005;39006;39007;39008;39009;39010;39011;39012;39013;39014;39015;39016;39017;39018;39019;39020;39021;39022;39023;39024;39025;39026;39027;39028;39029;39030;39031;39032;39033;39034;39035;39036;39037;39038;39039;39040;39041;39042;39043;39044;39045;39046;39047;39048;39049;39050;39051;39052;105118;105119;105120;105121;105122;105123;105124;105125;105126;105127;105128;105129;105130;105131;105132;105133;105134;105135;105136;105137;105138;105139;105140;105141;105142;105143;105144;105145;105146;105147;105148;105149;105150;105151;105152;105153;105154;105155;105156;105157;105158;105159;105160;105161;105162;105163;105164;105165;105166;105167;105168;105169;105170;105171;105172;105173;105174;105175;105176;105177;105178;105179;105180;105181;105182;105183;105184;105185;105186;105187;105188;105189;105190;105191;105192;105193;105194;105195;105196;105197;105198;105199;105200;105201;105202;105203;105204;105205;105206;105207;105208;105209;105210;105211;105212;105213;105214;105215;105216;105217;105218;105219;105220;105221;105222;105223;105224;105225;105226;105227;105228;105229;105230;105231;105232;105233;105234;105235;105236;105237;105238;105239;105240;105241;105242;105243;105244;105245;105246;105247;105248;105249;105250;105251;105252;105253;105254;105255;105256;105257;105258;105259;105260;105261;105262;105263;105264;105265;105266;105267;105268;105269;105270;115028;115029;115030;115031;115032;115033;115034;115035;115036;115037;115038;115039;115040;115041;115042;115043;115044;115045;115046;115047;115048;115049;115050;115051;115052;115053;115054;115055;115056;115057;115058;115059;115060;115061;115062;115063;115064;115065;115066;130267;229639;229640;229641;229642;229643;229644;229645;229646;229647;229648;229649;229650;229651;229652;229653;229654;229655;229656;229657;229658;229659;229660;229661;229662;229663;229664;229665;229666;229667;229668;229669;229670;229671;229672;229673;229674;229675;229676;229677;229678;229679;229680;229681;229682;229683;229684;229685;229686;229687;229688;229689;229690;229691;229692;229693;229694;229695;229696;229697;229698;229699;229700;229701;229702;229703;229704;229705;229706;229707;229708;229709;229710;229711;229712;229713;229714;229715;229716;229717;229718;229719;229720;229721;229722;229723;229724;229725;229726;229727;229728;229729;229730;229731;229732;229733;229734;229735;229736;229737;229738;229739;229740;229741;229742;229743;229744;229745;229746;229747;229748;229749;229750;229751;229752;229753;229754;229755;250125;250126;250127;250128	38981;105132;115054;130267;229663;250127	102;103;130	45;48;306
Q567V2	Q567V2	2	2	2	Mpv17-like protein 2	MPV17L2	>sp|Q567V2|M17L2_HUMAN Mpv17-like protein 2 OS=Homo sapiens GN=MPV17L2 PE=1 SV=2	1	2	2	2	0	0	0	2	2	1	0	2	1	1	2	0	2	2	2	2	2	2	2	2	1	0	0	0	2	2	1	0	2	1	1	2	0	2	2	2	2	2	2	2	2	1	0	0	0	2	2	1	0	2	1	1	2	0	2	2	2	2	2	2	2	2	1	13.6	13.6	13.6	23.18	206	206	0	By matching	By matching	By matching	By MS/MS	By MS/MS	By matching	By matching	By matching	By MS/MS	By matching	By MS/MS	By matching	By MS/MS	By matching	By MS/MS	By matching	By MS/MS	By MS/MS	By MS/MS	By MS/MS	By MS/MS	0	0	0	13.6	13.6	5.8	0	13.6	7.8	5.8	13.6	0	13.6	13.6	13.6	13.6	13.6	13.6	13.6	13.6	5.8	222510000	0	0	0	13830000	17977000	7378800	0	15712000	11817000	6190400	17936000	0	17230000	14337000	12481000	11910000	17195000	14330000	15990000	22791000	5407700	24724000	0	0	0	1536600	1997500	819870	0	1745800	1313000	687830	1992800	0	1914500	1593000	1386800	1323300	1910600	1592200	1776600	2532400	600860	0	0	0	144570	182500	0	0	147700	0	0	178420	0	178670	150510	126480	132140	171760	154740	162950	215590	0	0	0	0	1	0	0	0	0	0	0	0	0	0	0	0	0	0	0	0	1	0	2				2149	13764;19538	True;True	13827;19643	262022;262023;262024;262025;262026;262027;262028;262029;262030;262031;262032;262033;262034;262035;262036;370433;370434;370435;370436;370437;370438;370439;370440;370441;370442;370443;370444;370445	159634;159635;159636;159637;159638;159639;159640;224658;224659;224660;224661;224662	159636;224659
Q58FF8	Q58FF8	7	1	1	Putative heat shock protein HSP 90-beta 2	HSP90AB2P	>sp|Q58FF8|H90B2_HUMAN Putative heat shock protein HSP 90-beta 2 OS=Homo sapiens GN=HSP90AB2P PE=1 SV=2	1	7	1	1	6	5	6	7	7	7	7	7	7	7	7	7	7	7	7	7	7	7	7	7	7	1	1	1	1	1	1	1	1	1	1	1	1	1	1	1	1	1	1	1	1	1	1	1	1	1	1	1	1	1	1	1	1	1	1	1	1	1	1	1	1	1	1	20.5	3.9	3.9	44.348	381	381	0	By MS/MS	By MS/MS	By MS/MS	By MS/MS	By MS/MS	By MS/MS	By MS/MS	By MS/MS	By MS/MS	By MS/MS	By MS/MS	By MS/MS	By MS/MS	By MS/MS	By MS/MS	By MS/MS	By MS/MS	By MS/MS	By MS/MS	By MS/MS	By MS/MS	16.3	13.9	16.3	20.5	20.5	20.5	20.5	20.5	20.5	20.5	20.5	20.5	20.5	20.5	20.5	20.5	20.5	20.5	20.5	20.5	20.5	20909000000	5049700	2774700	1634700	1409700000	1175800000	1161100000	1163700000	1183600000	1147700000	1094400000	1184800000	1130400000	1125400000	1434000000	1055400000	949400000	864120000	1083900000	1277200000	1232500000	1226600000	1045500000	252490	138730	81736	70485000	58792000	58055000	58185000	59179000	57383000	54719000	59241000	56519000	56271000	71698000	52771000	47470000	43206000	54193000	63861000	61624000	61328000	0	0	0	14340000	11850000	11525000	11507000	11275000	11104000	10931000	11627000	11177000	11399000	14037000	10461000	10482000	9522400	11701000	12633000	12175000	12078000	1	1	1	2	2	2	2	2	2	2	2	2	2	2	2	1	2	2	2	2	2	38				2150	405;9224;9652;19124;19336;24186;24314	False;True;False;False;False;False;False	406;9273;9702;19227;19441;24312;24440	7602;7603;7604;7605;7606;7607;7608;7609;7610;7611;7612;7613;7614;7615;7616;7617;7618;7619;7620;7621;7622;7623;7624;7625;7626;7627;7628;7629;7630;7631;7632;7633;7634;7635;7636;7637;7638;7639;7640;7641;7642;173732;173733;173734;173735;173736;173737;173738;173739;173740;173741;173742;173743;173744;173745;173746;173747;173748;173749;173750;173751;173752;173753;173754;173755;173756;173757;173758;173759;173760;173761;173762;173763;173764;173765;173766;173767;173768;173769;173770;173771;173772;173773;181782;181783;181784;181785;181786;181787;181788;181789;181790;181791;181792;181793;181794;181795;181796;181797;181798;181799;181800;181801;181802;181803;181804;181805;181806;181807;181808;181809;181810;181811;181812;181813;181814;181815;362435;362436;362437;362438;362439;362440;362441;362442;362443;362444;362445;362446;362447;362448;362449;362450;362451;362452;362453;362454;362455;362456;362457;362458;362459;362460;362461;362462;362463;362464;362465;362466;362467;362468;362469;362470;362471;362472;362473;362474;362475;366875;366876;366877;366878;366879;366880;366881;366882;366883;366884;366885;366886;366887;366888;366889;366890;366891;366892;366893;366894;366895;366896;366897;366898;366899;366900;366901;459315;459316;459317;459318;459319;459320;459321;459322;459323;459324;459325;459326;459327;459328;459329;459330;459331;459332;459333;459334;459335;459336;459337;459338;459339;459340;459341;459342;459343;461737;461738;461739;461740;461741;461742;461743;461744;461745;461746;461747;461748;461749;461750;461751;461752;461753;461754;461755;461756;461757	4859;4860;4861;4862;4863;4864;4865;4866;4867;4868;4869;4870;4871;4872;4873;4874;4875;4876;4877;4878;4879;4880;4881;4882;4883;4884;4885;4886;4887;4888;4889;4890;4891;4892;106050;106051;106052;106053;106054;106055;106056;106057;106058;106059;106060;106061;106062;106063;106064;106065;106066;106067;106068;106069;106070;106071;106072;106073;106074;106075;106076;106077;106078;106079;106080;106081;106082;106083;106084;106085;106086;106087;110924;110925;110926;110927;110928;110929;110930;110931;110932;110933;110934;110935;110936;110937;110938;110939;110940;219861;219862;219863;219864;219865;219866;219867;219868;219869;219870;219871;219872;219873;219874;219875;219876;219877;219878;219879;219880;219881;219882;219883;222468;222469;222470;222471;222472;222473;222474;222475;222476;222477;222478;222479;222480;222481;222482;222483;222484;222485;279508;279509;279510;279511;279512;279513;279514;279515;279516;279517;279518;279519;279520;279521;279522;279523;279524;279525;279526;279527;279528;279529;279530;279531;279532;279533;279534;279535;279536;279537;279538;279539;280942;280943;280944;280945;280946;280947;280948;280949;280950;280951;280952;280953;280954;280955;280956;280957;280958;280959;280960;280961;280962;280963	4887;106077;110930;219869;222476;279527;280943
Q5BJD5	Q5BJD5	1	1	1	Transmembrane protein 41B	TMEM41B	>sp|Q5BJD5|TM41B_HUMAN Transmembrane protein 41B OS=Homo sapiens GN=TMEM41B PE=1 SV=1	1	1	1	1	0	0	0	1	1	1	1	1	1	1	1	1	1	1	1	1	1	1	1	1	1	0	0	0	1	1	1	1	1	1	1	1	1	1	1	1	1	1	1	1	1	1	0	0	0	1	1	1	1	1	1	1	1	1	1	1	1	1	1	1	1	1	1	6.5	6.5	6.5	32.513	291	291	0	By matching	By matching	By matching	By MS/MS	By MS/MS	By MS/MS	By MS/MS	By MS/MS	By MS/MS	By MS/MS	By MS/MS	By MS/MS	By matching	By MS/MS	By MS/MS	By MS/MS	By MS/MS	By matching	By MS/MS	By matching	By MS/MS	0	0	0	6.5	6.5	6.5	6.5	6.5	6.5	6.5	6.5	6.5	6.5	6.5	6.5	6.5	6.5	6.5	6.5	6.5	6.5	990330000	0	0	0	55656000	48945000	58415000	48135000	67086000	81907000	58035000	70926000	52458000	35428000	58848000	47757000	38632000	49052000	36455000	57475000	37541000	87581000	110040000	0	0	0	6184000	5438400	6490600	5348300	7454100	9100800	6448300	7880700	5828700	3936500	6538700	5306300	4292500	5450200	4050500	6386100	4171200	9731200	0	0	0	544030	517890	598640	493490	650040	707560	592170	719740	511350	0	609270	485430	419120	533880	0	597090	0	816950	0	0	0	1	1	1	1	1	2	1	2	1	0	1	1	2	1	0	1	0	1	18				2151	19591	TRUE	19696	371381;371382;371383;371384;371385;371386;371387;371388;371389;371390;371391;371392;371393;371394;371395;371396;371397;371398;371399;371400;371401;371402;371403;371404;371405;371406;371407;371408;371409;371410;371411;371412;371413	225260;225261;225262;225263;225264;225265;225266;225267;225268;225269;225270;225271;225272;225273;225274;225275;225276;225277	225263
Q5BKZ1	Q5BKZ1	7	7	7	DBIRD complex subunit ZNF326	ZNF326	>sp|Q5BKZ1|ZN326_HUMAN DBIRD complex subunit ZNF326 OS=Homo sapiens GN=ZNF326 PE=1 SV=2	1	7	7	7	1	1	1	3	4	4	3	6	5	6	4	3	5	4	4	6	2	5	3	3	6	1	1	1	3	4	4	3	6	5	6	4	3	5	4	4	6	2	5	3	3	6	1	1	1	3	4	4	3	6	5	6	4	3	5	4	4	6	2	5	3	3	6	14.9	14.9	14.9	65.653	582	582	0	By MS/MS	By matching	By matching	By MS/MS	By MS/MS	By MS/MS	By MS/MS	By MS/MS	By MS/MS	By MS/MS	By MS/MS	By MS/MS	By MS/MS	By MS/MS	By MS/MS	By MS/MS	By MS/MS	By MS/MS	By MS/MS	By MS/MS	By MS/MS	3.4	3.4	3.4	6.7	10.1	10.1	6.7	14.9	12.9	14.8	9.5	7.4	12.9	9.5	9.5	14.9	4.6	12.9	6.7	7.9	14.9	1142900000	5354500	1597400	898800	35844000	52203000	49053000	21020000	99280000	90214000	90548000	67492000	61682000	92495000	59994000	69965000	84509000	24551000	70261000	38718000	39508000	87707000	39410000	184640	55084	30993	1236000	1800100	1691500	724840	3423400	3110800	3122300	2327300	2127000	3189500	2068800	2412600	2914100	846600	2422800	1335100	1362400	3024400	0	0	0	692740	675680	615540	549360	660990	637790	665400	592660	646750	679790	526260	634310	587140	631020	627010	706110	640500	636230	1	0	0	1	3	1	1	1	2	2	2	1	1	3	0	3	1	1	1	1	3	29				2152	3143;3892;3978;5706;11902;15246;17936	True;True;True;True;True;True;True	3164;3917;4003;5740;11958;15316;18029	58322;58323;58324;58325;58326;58327;58328;58329;58330;58331;58332;58333;58334;72625;72626;72627;72628;72629;72630;72631;72632;72633;72634;72635;72636;72637;72638;72639;72640;72641;72642;74114;74115;74116;74117;74118;74119;74120;74121;74122;74123;74124;74125;74126;74127;74128;74129;105397;105398;105399;105400;105401;105402;105403;105404;105405;105406;105407;226333;226334;226335;289694;289695;289696;289697;289698;289699;289700;289701;289702;289703;289704;289705;289706;289707;289708;289709;289710;339760	35591;35592;44053;44054;44055;44056;44057;44058;44059;44060;44061;44062;44063;44064;44065;44066;44990;44991;44992;44993;44994;44995;64066;64067;64068;137772;137773;176703;176704;176705;176706;176707;176708;176709;176710;176711;206697	35591;44063;44993;64067;137773;176709;206697
Q5F1R6	Q5F1R6	2	2	2	DnaJ homolog subfamily C member 21	DNAJC21	>sp|Q5F1R6|DJC21_HUMAN DnaJ homolog subfamily C member 21 OS=Homo sapiens GN=DNAJC21 PE=1 SV=2	1	2	2	2	0	0	0	2	2	2	2	1	1	2	2	2	2	2	2	1	2	2	2	2	2	0	0	0	2	2	2	2	1	1	2	2	2	2	2	2	1	2	2	2	2	2	0	0	0	2	2	2	2	1	1	2	2	2	2	2	2	1	2	2	2	2	2	5.5	5.5	5.5	62.027	531	531	0	By matching	By matching	By matching	By MS/MS	By MS/MS	By MS/MS	By MS/MS	By MS/MS	By MS/MS	By MS/MS	By MS/MS	By MS/MS	By MS/MS	By MS/MS	By MS/MS	By MS/MS	By MS/MS	By matching	By MS/MS	By MS/MS	By MS/MS	0	0	0	5.5	5.5	5.5	5.5	3	3	5.5	5.5	5.5	5.5	5.5	5.5	3	5.5	5.5	5.5	5.5	5.5	415190000	0	0	0	23121000	24788000	24503000	22960000	12095000	12194000	25918000	24815000	25891000	23916000	25517000	31057000	10977000	21884000	22833000	29361000	23977000	29386000	18052000	0	0	0	1005300	1077700	1065400	998280	525850	530180	1126900	1078900	1125700	1039800	1109400	1350300	477250	951480	992730	1276600	1042500	1277600	0	0	0	233590	247450	243980	225710	0	0	260030	244390	256510	242780	259890	307590	0	239200	243510	290460	237150	289020	0	0	0	1	1	1	1	1	1	1	1	1	1	1	1	1	1	0	1	1	1	17				2153	7504;16286	True;True	7546;16372	139892;139893;139894;139895;139896;139897;139898;139899;139900;139901;139902;139903;139904;139905;139906;139907;139908;139909;309976;309977;309978;309979;309980;309981;309982;309983;309984;309985;309986;309987;309988;309989;309990	85223;85224;85225;85226;85227;85228;85229;85230;85231;85232;85233;85234;85235;85236;85237;85238;85239;188720	85230;188720
Q5GLZ8	Q5GLZ8	3	3	3	Probable E3 ubiquitin-protein ligase HERC4	HERC4	>sp|Q5GLZ8|HERC4_HUMAN Probable E3 ubiquitin-protein ligase HERC4 OS=Homo sapiens GN=HERC4 PE=1 SV=1	1	3	3	3	0	0	1	1	1	1	1	1	1	1	1	1	1	0	1	1	1	2	1	1	1	0	0	1	1	1	1	1	1	1	1	1	1	1	0	1	1	1	2	1	1	1	0	0	1	1	1	1	1	1	1	1	1	1	1	0	1	1	1	2	1	1	1	4.2	4.2	4.2	118.56	1057	1057	0	By matching	By matching	By MS/MS	By MS/MS	By matching	By matching	By matching	By matching	By matching	By matching	By matching	By matching	By matching	By matching	By matching	By matching	By matching	By MS/MS	By matching	By matching	By matching	0	0	2	1	1	1	1	1	1	1	1	1	1	0	1	1	1	2.2	1	1	1	182640000	0	0	0	11695000	15408000	10113000	11489000	9448500	12266000	8097900	12692000	9837200	10734000	0	7250500	7542100	12497000	8591200	11297000	9748100	13934000	3727300	0	0	0	238680	314440	206400	234460	192830	250330	165260	259020	200760	219060	0	147970	153920	255050	175330	230550	198940	284370	0	0	0	0	0	0	0	0	0	0	0	0	0	0	0	0	0	0	0	0	136730	0	0	1	0	0	0	0	0	0	0	0	0	0	0	0	0	0	1	0	0	0	2				2154	1943;17616;21306	True;True;True	1955;17709;21419	36459;36460;36461;36462;36463;36464;36465;36466;36467;36468;36469;36470;36471;36472;36473;36474;36475;334375;403017	22150;203587;244931	22150;203587;244931
Q5H9R7	Q5H9R7	3	3	3	Serine/threonine-protein phosphatase 6 regulatory subunit 3	PPP6R3	>sp|Q5H9R7|PP6R3_HUMAN Serine/threonine-protein phosphatase 6 regulatory subunit 3 OS=Homo sapiens GN=PPP6R3 PE=1 SV=2	1	3	3	3	0	0	0	2	2	2	2	2	2	2	1	2	2	1	1	3	2	2	2	1	2	0	0	0	2	2	2	2	2	2	2	1	2	2	1	1	3	2	2	2	1	2	0	0	0	2	2	2	2	2	2	2	1	2	2	1	1	3	2	2	2	1	2	4	4	4	97.668	873	873	0	By matching	By matching	By matching	By matching	By matching	By matching	By matching	By MS/MS	By matching	By MS/MS	By matching	By matching	By matching	By matching	By matching	By MS/MS	By MS/MS	By MS/MS	By matching	By MS/MS	By matching	0	0	0	2.6	2.6	2.6	2.6	2.6	2.6	2.6	1.1	2.6	2.6	1.1	1.1	4	2.6	2.6	2.6	1.1	2.6	942300000	0	0	0	53139000	28793000	32646000	21727000	24598000	65762000	25689000	20701000	23808000	53110000	15823000	15398000	435800000	24492000	21543000	30661000	18025000	30588000	21914000	0	0	0	1235800	669600	759220	505270	572040	1529400	597420	481420	553680	1235100	367970	358080	10135000	569580	500990	713050	419180	711340	0	0	0	653770	771880	883530	584030	608600	575030	597060	0	638230	562140	0	0	528380	725400	596460	735480	0	692890	0	0	0	0	0	0	0	1	0	0	0	0	0	0	0	3	2	1	0	0	0	7				2155	8155;8918;14848	True;True;True	8199;8964;14917	152335;166992;166993;166994;166995;166996;166997;166998;166999;167000;167001;167002;167003;167004;167005;167006;167007;167008;167009;282020;282021;282022;282023;282024;282025;282026;282027;282028;282029;282030;282031;282032;282033;282034;282035;282036	92921;101844;101845;101846;101847;101848;172004;172005;172006	92921;101847;172005
Q5JRX3	Q5JRX3	3	3	3	Presequence protease, mitochondrial	PITRM1	>sp|Q5JRX3|PREP_HUMAN Presequence protease, mitochondrial OS=Homo sapiens GN=PITRM1 PE=1 SV=3	1	3	3	3	0	0	0	2	1	3	2	2	2	2	2	2	2	2	2	1	2	1	2	2	1	0	0	0	2	1	3	2	2	2	2	2	2	2	2	2	1	2	1	2	2	1	0	0	0	2	1	3	2	2	2	2	2	2	2	2	2	1	2	1	2	2	1	3.8	3.8	3.8	117.41	1037	1037	0	By matching	By matching	By matching	By MS/MS	By matching	By MS/MS	By MS/MS	By MS/MS	By MS/MS	By MS/MS	By MS/MS	By MS/MS	By MS/MS	By MS/MS	By MS/MS	By matching	By matching	By matching	By MS/MS	By MS/MS	By matching	0	0	0	2.8	1.2	3.8	2.1	2.8	2.8	2.1	2.8	2.8	2.8	2.8	2.8	1.2	2.8	1.2	2.8	2.8	1.2	472020000	0	0	0	36386000	16725000	36504000	10722000	34105000	36193000	11971000	34202000	33427000	29947000	34166000	29052000	9990300	28038000	9806000	35158000	32869000	12760000	8582200	0	0	0	661550	304080	663710	194940	620090	658050	217650	621860	607760	544500	621210	528230	181640	509770	178290	639230	597630	232000	0	0	0	371770	0	373920	0	330210	346800	0	333190	315760	306540	346720	273310	0	315540	0	353070	323080	0	0	0	0	1	0	3	2	1	1	1	1	1	1	1	1	0	0	0	0	1	0	15				2156	6880;9404;9723	True;True;True	6919;9454;9773	127879;127880;127881;177186;177187;177188;177189;177190;177191;177192;177193;177194;177195;177196;177197;177198;177199;177200;177201;177202;177203;182922;182923;182924;182925;182926;182927;182928;182929;182930;182931;182932;182933	77621;77622;77623;108081;108082;108083;111611;111612;111613;111614;111615;111616;111617;111618;111619;111620	77621;108081;111616
Q5JSH3	Q5JSH3	14	14	14	WD repeat-containing protein 44	WDR44	>sp|Q5JSH3|WDR44_HUMAN WD repeat-containing protein 44 OS=Homo sapiens GN=WDR44 PE=1 SV=1	1	14	14	14	1	1	0	11	11	9	12	11	11	11	10	11	10	10	9	10	10	11	10	11	10	1	1	0	11	11	9	12	11	11	11	10	11	10	10	9	10	10	11	10	11	10	1	1	0	11	11	9	12	11	11	11	10	11	10	10	9	10	10	11	10	11	10	19.7	19.7	19.7	101.37	913	913	0	By matching	By matching	By matching	By MS/MS	By MS/MS	By MS/MS	By MS/MS	By MS/MS	By MS/MS	By MS/MS	By MS/MS	By MS/MS	By MS/MS	By MS/MS	By MS/MS	By MS/MS	By MS/MS	By MS/MS	By MS/MS	By MS/MS	By MS/MS	1.6	1.9	0	16.2	16.2	13.1	17.9	13.9	16.2	17.1	14	16.2	13.8	14.6	13.1	15.2	15.4	15.3	13.8	15.4	13.8	4101500000	829170	192710	0	237690000	224960000	216230000	265510000	221650000	232480000	236120000	208670000	249030000	219600000	225870000	183990000	225820000	244780000	216230000	228180000	247730000	215890000	74572000	15076	3503.8	0	4321700	4090200	3931400	4827400	4030100	4226900	4293100	3794000	4527900	3992800	4106700	3345200	4105700	4450500	3931500	4148800	4504300	3925200	0	0	0	2231200	2246600	2358000	2364400	2233500	2218700	2237700	2133300	2406300	2108600	2351400	2142700	2327700	2471400	2317100	2324800	2313600	2370800	0	0	0	4	7	3	8	7	3	6	4	3	4	6	3	6	3	6	4	6	4	87				2157	622;2904;3743;7508;7628;8976;9056;10050;10908;11591;20247;22288;22808;23723	True;True;True;True;True;True;True;True;True;True;True;True;True;True	626;2922;3767;7550;7671;9024;9104;10100;10962;11647;20353;22404;22928;23848	11507;11508;11509;11510;11511;11512;11513;11514;11515;11516;11517;11518;53921;53922;53923;53924;53925;53926;53927;53928;53929;53930;53931;69811;139961;139962;139963;139964;139965;139966;139967;139968;139969;139970;139971;139972;139973;139974;139975;139976;139977;139978;142181;142182;142183;142184;142185;142186;142187;142188;142189;142190;142191;142192;142193;142194;168100;168101;168102;168103;168104;168105;168106;168107;168108;168109;168110;168111;168112;168113;168114;168115;168116;169819;169820;169821;169822;169823;169824;169825;169826;169827;169828;169829;169830;169831;169832;169833;169834;169835;169836;169837;169838;188981;188982;188983;188984;188985;188986;188987;188988;188989;188990;188991;188992;188993;188994;188995;188996;188997;188998;205663;205664;205665;205666;205667;205668;205669;205670;205671;205672;205673;205674;205675;205676;205677;205678;205679;205680;219918;383337;383338;383339;383340;383341;383342;383343;383344;383345;383346;383347;422231;422232;422233;422234;422235;422236;422237;422238;422239;422240;422241;422242;422243;422244;422245;422246;433010;433011;433012;433013;433014;433015;433016;433017;433018;433019;433020;433021;433022;433023;433024;433025;433026;433027;450667;450668;450669;450670;450671;450672;450673;450674;450675;450676;450677;450678;450679;450680;450681;450682;450683;450684;450685	7137;7138;32909;32910;32911;32912;32913;32914;32915;32916;42426;85271;85272;85273;85274;86600;102376;102377;102378;102379;102380;102381;102382;102383;102384;102385;102386;102387;102388;102389;102390;102391;103525;103526;103527;103528;103529;103530;103531;103532;103533;103534;103535;103536;103537;103538;103539;103540;103541;103542;115371;115372;115373;115374;115375;115376;115377;115378;115379;115380;115381;115382;115383;115384;115385;115386;115387;115388;125541;134160;232580;232581;257004;257005;263522;263523;263524;263525;263526;263527;263528;263529;263530;263531;263532;263533;263534;263535;274173;274174;274175;274176;274177;274178	7137;32909;42426;85273;86600;102389;103540;115382;125541;134160;232581;257004;263534;274173
Q5JTH9	Q5JTH9	15	15	15	RRP12-like protein	RRP12	>sp|Q5JTH9|RRP12_HUMAN RRP12-like protein OS=Homo sapiens GN=RRP12 PE=1 SV=2	1	15	15	15	2	0	0	13	10	12	12	10	12	12	14	14	13	12	13	14	14	15	13	14	14	2	0	0	13	10	12	12	10	12	12	14	14	13	12	13	14	14	15	13	14	14	2	0	0	13	10	12	12	10	12	12	14	14	13	12	13	14	14	15	13	14	14	13.6	13.6	13.6	143.7	1297	1297	0	By matching	By matching	By matching	By MS/MS	By MS/MS	By MS/MS	By MS/MS	By MS/MS	By MS/MS	By MS/MS	By MS/MS	By MS/MS	By MS/MS	By MS/MS	By MS/MS	By MS/MS	By MS/MS	By MS/MS	By MS/MS	By MS/MS	By MS/MS	1.4	0	0	11.7	7.8	10.9	10.5	8.4	10	11.2	12.6	12.6	12.1	10	11.8	12.6	12.6	13.6	11.8	12.7	12.7	6990000000	395860	0	0	340970000	358480000	379810000	376490000	429090000	455430000	360780000	436780000	447010000	393470000	369500000	385170000	292890000	333120000	378770000	421770000	404100000	426000000	105910000	5997.9	0	0	5166200	5431500	5754700	5704400	6501300	6900500	5466300	6617900	6772800	5961600	5598500	5835900	4437700	5047300	5738900	6390500	6122700	6454500	293730	0	0	3425800	3896900	3903500	3947800	4106000	4102900	3928100	3947000	3893800	3717300	3793700	3790800	3355600	3477900	3733300	3983800	3998300	4182400	0	0	0	8	4	7	7	6	7	9	10	8	7	4	6	4	5	7	6	7	9	121				2158	226;937;1632;4225;7625;9315;13191;13710;14401;15133;16115;18443;20813;21557;22616	True;True;True;True;True;True;True;True;True;True;True;True;True;True;True	226;944;1643;4251;7668;9364;13254;13773;14469;15202;16201;18540;20922;21672;22736	3968;3969;3970;3971;3972;3973;3974;3975;3976;3977;3978;3979;3980;3981;3982;3983;3984;3985;17364;17365;17366;17367;17368;17369;17370;17371;17372;17373;17374;17375;17376;17377;17378;17379;17380;30691;30692;30693;30694;30695;30696;30697;30698;30699;30700;30701;30702;30703;30704;30705;30706;30707;30708;30709;30710;30711;30712;30713;30714;30715;30716;30717;30718;30719;30720;30721;30722;30723;30724;30725;30726;78710;78711;78712;78713;78714;78715;78716;78717;78718;78719;78720;78721;78722;78723;78724;78725;78726;142169;142170;142171;142172;175528;175529;175530;175531;175532;175533;175534;250896;250897;250898;250899;250900;250901;250902;250903;250904;250905;250906;250907;250908;250909;250910;250911;250912;250913;250914;250915;250916;250917;250918;250919;250920;250921;250922;250923;250924;250925;250926;250927;250928;250929;250930;250931;250932;250933;250934;260867;260868;260869;260870;260871;260872;260873;260874;260875;260876;260877;260878;260879;260880;260881;260882;260883;260884;260885;260886;260887;260888;260889;260890;260891;260892;273878;273879;273880;273881;273882;273883;273884;273885;273886;273887;273888;273889;273890;273891;273892;273893;273894;273895;273896;273897;273898;273899;273900;273901;273902;273903;273904;273905;273906;287593;287594;287595;287596;287597;287598;287599;287600;287601;287602;287603;287604;287605;287606;306593;306594;306595;306596;306597;306598;306599;306600;306601;306602;306603;306604;306605;306606;349542;349543;349544;349545;349546;349547;349548;349549;349550;349551;349552;349553;349554;349555;349556;349557;349558;349559;394175;394176;394177;394178;394179;394180;394181;394182;394183;394184;394185;394186;394187;394188;394189;394190;394191;394192;394193;408041;408042;408043;408044;408045;408046;408047;408048;408049;408050;408051;408052;408053;408054;408055;408056;429198;429199;429200;429201;429202;429203;429204;429205;429206;429207;429208;429209;429210;429211;429212;429213;429214;429215	2413;2414;2415;2416;2417;2418;2419;2420;2421;2422;2423;2424;2425;2426;2427;2428;2429;10621;18369;18370;18371;18372;18373;18374;18375;18376;47859;86592;86593;86594;107155;107156;107157;107158;107159;152855;152856;152857;152858;152859;152860;152861;152862;152863;152864;152865;152866;152867;152868;152869;152870;152871;152872;152873;158911;158912;158913;158914;158915;158916;158917;158918;158919;158920;158921;158922;167134;167135;167136;167137;167138;167139;167140;167141;167142;167143;167144;167145;167146;167147;167148;167149;167150;167151;167152;175333;175334;175335;175336;186815;186816;186817;186818;186819;186820;186821;186822;186823;186824;186825;186826;212064;212065;212066;212067;212068;212069;212070;212071;239371;239372;239373;239374;239375;239376;239377;239378;239379;239380;239381;239382;239383;239384;239385;239386;239387;239388;248182;248183;248184;261039;261040	2417;10621;18371;47859;86594;107156;152861;158915;167134;175333;186820;212065;239384;248183;261039
Q5JTJ3	Q5JTJ3	1	1	1	Cytochrome c oxidase assembly factor 6 homolog	COA6	>sp|Q5JTJ3|COA6_HUMAN Cytochrome c oxidase assembly factor 6 homolog OS=Homo sapiens GN=COA6 PE=1 SV=1	1	1	1	1	0	0	0	1	1	1	1	1	1	1	1	1	1	1	1	1	1	1	1	1	1	0	0	0	1	1	1	1	1	1	1	1	1	1	1	1	1	1	1	1	1	1	0	0	0	1	1	1	1	1	1	1	1	1	1	1	1	1	1	1	1	1	1	10.4	10.4	10.4	14.116	125	125	0.00035842	By matching	By matching	By matching	By MS/MS	By MS/MS	By MS/MS	By MS/MS	By MS/MS	By matching	By matching	By matching	By MS/MS	By MS/MS	By MS/MS	By matching	By MS/MS	By MS/MS	By MS/MS	By MS/MS	By matching	By MS/MS	0	0	0	10.4	10.4	10.4	10.4	10.4	10.4	10.4	10.4	10.4	10.4	10.4	10.4	10.4	10.4	10.4	10.4	10.4	10.4	418960000	0	0	0	23425000	23798000	25997000	26825000	24868000	24450000	21306000	24902000	20652000	26072000	22800000	25554000	18816000	19567000	17105000	23847000	24884000	24094000	59852000	0	0	0	3346400	3399700	3713900	3832100	3552500	3492900	3043700	3557400	2950300	3724500	3257100	3650600	2688000	2795200	2443500	3406700	3554900	3442000	0	0	0	0	0	0	0	0	0	0	0	0	0	0	0	0	0	0	0	0	236420	0	0	0	1	1	1	1	1	0	0	0	1	1	1	0	1	1	1	1	0	1	13				2159	19664	TRUE	19769	372559;372560;372561;372562;372563;372564;372565;372566;372567;372568;372569;372570;372571;372572;372573;372574;372575;372576	226010;226011;226012;226013;226014;226015;226016;226017;226018;226019;226020;226021;226022	226020
Q5JTV8	Q5JTV8	7	7	6	Torsin-1A-interacting protein 1	TOR1AIP1	>sp|Q5JTV8|TOIP1_HUMAN Torsin-1A-interacting protein 1 OS=Homo sapiens GN=TOR1AIP1 PE=1 SV=2	1	7	7	6	0	0	0	5	5	5	6	4	4	5	5	5	5	4	6	5	6	4	5	5	5	0	0	0	5	5	5	6	4	4	5	5	5	5	4	6	5	6	4	5	5	5	0	0	0	4	4	4	5	3	3	4	4	4	4	3	5	4	5	3	4	4	4	13.2	13.2	11.5	66.248	583	583	0	By matching	By matching	By matching	By MS/MS	By MS/MS	By MS/MS	By MS/MS	By matching	By MS/MS	By MS/MS	By MS/MS	By MS/MS	By MS/MS	By MS/MS	By MS/MS	By MS/MS	By MS/MS	By MS/MS	By MS/MS	By MS/MS	By MS/MS	0	0	0	10.5	10.5	10.5	12	8.2	8.2	10.5	10.5	10.5	10.5	8.6	11.7	9.8	11.7	8.6	10.5	10.5	10.5	2858100000	0	0	0	158080000	164810000	165860000	180430000	163470000	169200000	117730000	178530000	180230000	167780000	132490000	179600000	94327000	144500000	123460000	180220000	176710000	180680000	89316000	0	0	0	4940000	5150400	5183000	5638500	5108400	5287400	3678900	5579000	5632100	5243200	4140300	5612400	2947700	4515600	3858200	5632000	5522300	5646400	0	0	0	1547300	1573600	1626600	1705900	1728500	1655500	1422600	1580300	1665200	1598400	1606200	1553600	1277500	1351800	1548400	1745000	1696100	1772300	0	0	0	3	3	3	3	0	2	3	2	1	3	3	1	4	4	3	5	4	3	50				2160	2692;10773;18756;19605;21066;24100;24144	True;True;True;True;True;True;True	2709;10827;18854;19710;21178;24226;24270	50021;50022;50023;203150;203151;203152;203153;203154;203155;203156;203157;203158;203159;203160;203161;203162;203163;203164;203165;203166;203167;203168;203169;203170;203171;203172;203173;203174;203175;203176;203177;203178;203179;203180;203181;203182;203183;203184;203185;355478;355479;355480;355481;355482;355483;355484;355485;355486;355487;355488;355489;355490;355491;355492;355493;371611;371612;371613;371614;371615;371616;371617;371618;371619;371620;371621;371622;371623;371624;371625;371626;371627;371628;398577;398578;398579;398580;398581;398582;398583;398584;398585;398586;398587;398588;398589;398590;398591;457811;457812;457813;457814;457815;457816;457817;457818;457819;457820;457821;457822;457823;457824;457825;457826;457827;457828;458563	30509;30510;124071;124072;124073;124074;124075;124076;124077;124078;124079;124080;124081;124082;124083;124084;124085;124086;124087;124088;124089;215826;215827;215828;225432;225433;225434;225435;225436;225437;225438;225439;225440;242149;242150;242151;242152;242153;242154;242155;242156;242157;242158;278638;278639;278640;278641;278642;278643;278644;278645;278646;278647;278648;279090	30509;124077;215826;225439;242154;278648;279090
Q5JVF3	Q5JVF3	7	7	7	PCI domain-containing protein 2	PCID2	>sp|Q5JVF3|PCID2_HUMAN PCI domain-containing protein 2 OS=Homo sapiens GN=PCID2 PE=1 SV=2	1	7	7	7	1	0	0	6	6	7	5	6	7	6	6	5	6	7	6	7	6	7	5	7	6	1	0	0	6	6	7	5	6	7	6	6	5	6	7	6	7	6	7	5	7	6	1	0	0	6	6	7	5	6	7	6	6	5	6	7	6	7	6	7	5	7	6	22.3	22.3	22.3	46.029	399	399	0	By matching	By matching	By matching	By MS/MS	By MS/MS	By MS/MS	By MS/MS	By MS/MS	By MS/MS	By MS/MS	By MS/MS	By MS/MS	By MS/MS	By MS/MS	By MS/MS	By MS/MS	By MS/MS	By MS/MS	By MS/MS	By MS/MS	By MS/MS	4.5	0	0	19.3	19.3	22.3	14.8	19.3	22.3	19.3	17.8	14.8	19.3	22.3	19.3	22.3	17.8	22.3	17	22.3	19.3	2961600000	549630	0	0	149360000	151550000	201390000	153490000	161110000	182020000	177130000	166730000	125630000	167370000	176970000	180440000	140480000	173650000	144270000	151840000	170000000	187600000	105770000	19630	0	0	5334200	5412600	7192400	5481600	5753800	6500900	6326100	5954500	4486900	5977600	6320200	6444300	5017200	6201700	5152500	5422800	6071400	6700000	0	0	0	1644500	1638100	1638600	1694100	1591300	1663600	1720500	1608600	1592800	1621300	1658200	1815800	1484400	1621800	1503200	1769500	1571100	1740400	0	0	0	2	4	3	3	4	3	3	5	4	3	3	4	4	4	5	3	5	4	66				2161	2396;2624;2974;8653;14318;15558;22109	True;True;True;True;True;True;True	2412;2641;2994;8699;14386;15635;22225	44848;44849;44850;44851;44852;44853;44854;44855;44856;44857;44858;44859;44860;44861;44862;44863;44864;44865;48877;48878;48879;48880;48881;48882;48883;48884;48885;48886;48887;48888;48889;48890;48891;55276;55277;55278;55279;55280;55281;55282;55283;161504;161505;161506;161507;161508;161509;161510;161511;161512;161513;161514;161515;161516;161517;161518;161519;161520;272376;272377;272378;272379;272380;272381;272382;272383;272384;272385;272386;272387;272388;272389;272390;272391;272392;272393;272394;272395;295776;295777;295778;295779;295780;295781;295782;295783;295784;295785;295786;295787;295788;295789;295790;295791;295792;295793;295794;295795;295796;295797;295798;295799;295800;295801;295802;295803;418849;418850;418851;418852;418853;418854;418855;418856;418857;418858;418859;418860;418861;418862;418863;418864;418865;418866	27183;27184;27185;27186;27187;27188;27189;27190;27191;27192;27193;27194;27195;27196;27197;27198;27199;27200;29767;29768;33655;33656;33657;33658;33659;98410;98411;98412;98413;98414;98415;98416;98417;98418;98419;98420;98421;98422;166181;166182;166183;166184;166185;166186;166187;166188;166189;166190;166191;166192;166193;166194;166195;166196;166197;166198;180432;180433;180434;180435;180436;180437;254919;254920;254921;254922;254923;254924;254925;254926;254927	27183;29767;33657;98421;166186;180433;254920
Q5JWF2;P63092	Q5JWF2;P63092	7;6	6;5	6;5	Guanine nucleotide-binding protein G(s) subunit alpha isoforms XLas;Guanine nucleotide-binding protein G(s) subunit alpha isoforms short	GNAS	>sp|Q5JWF2|GNAS1_HUMAN Guanine nucleotide-binding protein G(s) subunit alpha isoforms XLas OS=Homo sapiens GN=GNAS PE=1 SV=2;>sp|P63092|GNAS2_HUMAN Guanine nucleotide-binding protein G(s) subunit alpha isoforms short OS=Homo sapiens GN=GNAS PE=1 SV=1	2	7	6	6	1	1	2	5	5	4	5	5	5	5	6	6	5	6	6	6	5	5	6	6	7	0	0	1	4	4	3	4	4	4	4	5	5	4	5	5	5	4	4	5	5	6	0	0	1	4	4	3	4	4	4	4	5	5	4	5	5	5	4	4	5	5	6	8.6	7.5	7.5	111.02	1037	1037;394	0	By matching	By matching	By matching	By MS/MS	By MS/MS	By MS/MS	By MS/MS	By MS/MS	By MS/MS	By MS/MS	By MS/MS	By MS/MS	By MS/MS	By MS/MS	By MS/MS	By MS/MS	By MS/MS	By MS/MS	By MS/MS	By MS/MS	By MS/MS	1.1	1.1	1.9	5.7	5.7	4.7	5.7	5.7	5.7	5.7	6.6	6.6	5.7	6.6	6.6	6.6	5.7	5.7	6.6	6.6	8.6	5518500000	0	0	151690	144410000	148950000	103950000	147030000	142900000	135000000	606690000	687040000	668620000	139830000	665740000	156840000	541910000	126070000	551610000	171050000	177590000	203140000	162310000	0	0	4461.4	4247300	4380800	3057200	4324300	4202800	3970500	17844000	20207000	19665000	4112600	19581000	4613000	15939000	3707900	16224000	5031000	5223200	5974800	0	0	0	3085600	3033100	3170500	2987800	2835700	2683900	3181900	2861700	2965100	2886800	2937000	2997600	2769100	2596900	2621400	3129900	3166300	3084600	0	0	0	1	2	1	2	4	2	3	3	2	2	2	3	1	3	3	1	1	4	40				2162	10843;13665;14230;17323;22416;22869;24652	True;False;True;True;True;True;True	10897;13728;14298;17415;22532;22989;24779	204579;204580;204581;204582;204583;204584;204585;204586;259959;259960;259961;259962;259963;259964;259965;259966;259967;259968;259969;259970;259971;259972;259973;259974;259975;259976;259977;259978;259979;259980;259981;270701;270702;270703;270704;270705;270706;270707;270708;270709;270710;270711;270712;270713;270714;270715;270716;270717;270718;270719;270720;270721;270722;270723;270724;270725;329361;329362;329363;329364;329365;329366;329367;329368;329369;329370;329371;329372;329373;329374;329375;329376;329377;329378;424929;434211;434212;434213;434214;434215;434216;434217;434218;434219;434220;434221;434222;434223;434224;434225;434226;434227;468021;468022;468023;468024;468025;468026;468027;468028;468029;468030;468031;468032;468033;468034;468035;468036;468037;468038	125014;158380;158381;158382;158383;158384;158385;158386;158387;158388;158389;158390;158391;158392;158393;158394;158395;158396;158397;165132;165133;165134;165135;165136;165137;165138;165139;165140;165141;165142;165143;165144;165145;200634;200635;200636;200637;200638;200639;200640;200641;200642;200643;200644;200645;200646;200647;200648;200649;200650;258580;264242;264243;264244;264245;264246;264247;264248;284939	125014;158396;165133;200649;258580;264243;284939
Q5M775	Q5M775	3	3	3	Cytospin-B	SPECC1	>sp|Q5M775|CYTSB_HUMAN Cytospin-B OS=Homo sapiens GN=SPECC1 PE=1 SV=1	1	3	3	3	0	0	0	2	1	1	0	1	1	1	0	0	1	1	0	0	1	0	1	1	2	0	0	0	2	1	1	0	1	1	1	0	0	1	1	0	0	1	0	1	1	2	0	0	0	2	1	1	0	1	1	1	0	0	1	1	0	0	1	0	1	1	2	3.2	3.2	3.2	118.58	1068	1068	0.00039324	By matching	By matching	By matching	By MS/MS	By matching	By MS/MS	By matching	By matching	By matching	By MS/MS	By matching	By matching	By MS/MS	By matching	By matching	By matching	By matching	By matching	By MS/MS	By matching	By MS/MS	0	0	0	1.9	0.7	0.7	0	0.7	0.7	1.3	0	0	1.3	1.3	0	0	0.7	0	0.7	0.7	2.1	210680000	0	0	0	19917000	20019000	16166000	0	18808000	22347000	15686000	0	0	0	16776000	0	0	16321000	0	19342000	18985000	26314000	3453800	0	0	0	326510	328180	265010	0	308330	366350	257140	0	0	0	275020	0	0	267550	0	317080	311240	431380	0	0	0	0	0	0	0	0	0	0	0	0	0	0	0	0	0	0	0	0	258210	0	0	0	1	0	1	0	0	0	1	0	0	1	0	0	0	0	0	1	0	2	7				2163	4804;9322;11995	True;True;True	4833;9371;12051	89358;175650;175651;175652;175653;175654;175655;175656;175657;175658;228164;228165;228166;228167	54586;107219;107220;107221;138911;138912;138913	54586;107221;138912
Q5QJE6	Q5QJE6	8	8	8	Deoxynucleotidyltransferase terminal-interacting protein 2	DNTTIP2	>sp|Q5QJE6|TDIF2_HUMAN Deoxynucleotidyltransferase terminal-interacting protein 2 OS=Homo sapiens GN=DNTTIP2 PE=1 SV=2	1	8	8	8	2	2	1	5	4	5	4	5	6	5	5	5	4	5	5	4	4	6	4	4	5	2	2	1	5	4	5	4	5	6	5	5	5	4	5	5	4	4	6	4	4	5	2	2	1	5	4	5	4	5	6	5	5	5	4	5	5	4	4	6	4	4	5	14.7	14.7	14.7	84.468	756	756	0	By MS/MS	By matching	By matching	By MS/MS	By MS/MS	By MS/MS	By matching	By MS/MS	By MS/MS	By MS/MS	By MS/MS	By matching	By matching	By matching	By MS/MS	By MS/MS	By MS/MS	By MS/MS	By MS/MS	By MS/MS	By MS/MS	4.8	4.8	2.4	9.4	7.1	8.7	7.1	8.6	11	8.7	8.7	8.7	7.1	8.7	8.7	6.3	6.9	10.4	7.1	6.3	8.7	1522300000	5346200	1019900	331690	83150000	87978000	79830000	76921000	67408000	100440000	89834000	82983000	100060000	67930000	98781000	95542000	72207000	66836000	89710000	77025000	75857000	103120000	43495000	152750	29141	9477	2375700	2513700	2280900	2197800	1925900	2869800	2566700	2370900	2859000	1940900	2822300	2729800	2063100	1909600	2563100	2200700	2167300	2946400	0	0	0	853350	943760	846790	798750	801710	793380	835080	806370	913710	751570	910090	807380	832590	847800	873150	864770	831460	930860	1	0	0	2	2	1	0	1	0	1	1	0	0	0	1	2	1	1	1	1	3	19				2164	1981;11064;15139;16377;17669;19657;21254;24211	True;True;True;True;True;True;True;True	1994;11119;15208;16463;17762;19762;21366;24337	37204;37205;37206;37207;37208;37209;37210;37211;37212;37213;37214;37215;37216;37217;37218;37219;208857;208858;208859;208860;208861;208862;208863;208864;208865;208866;208867;208868;208869;208870;208871;208872;208873;208874;287732;287733;287734;287735;287736;287737;287738;287739;287740;287741;287742;287743;287744;311758;311759;311760;311761;335235;335236;335237;335238;335239;335240;335241;335242;335243;335244;335245;335246;335247;335248;335249;335250;335251;335252;372428;372429;402080;459817;459818;459819;459820;459821;459822;459823;459824;459825;459826;459827;459828;459829;459830;459831;459832;459833;459834	22626;22627;22628;22629;22630;22631;127404;127405;127406;127407;127408;175388;175389;175390;175391;175392;175393;189834;204026;225914;244352;279814	22628;127407;175391;189834;204026;225914;244352;279814
Q93079;Q5QNW6	Q93079;Q5QNW6	12;12	1;1	0;0	Histone H2B type 1-H;Histone H2B type 2-F	HIST1H2BH;HIST2H2BF	>sp|Q93079|H2B1H_HUMAN Histone H2B type 1-H OS=Homo sapiens GN=HIST1H2BH PE=1 SV=3;>sp|Q5QNW6|H2B2F_HUMAN Histone H2B type 2-F OS=Homo sapiens GN=HIST2H2BF PE=1 SV=3	2	12	1	0	6	7	5	12	11	11	12	12	12	12	12	12	12	12	11	11	10	11	12	12	11	0	0	0	1	0	0	1	1	1	1	1	1	1	1	0	0	0	0	1	1	0	0	0	0	0	0	0	0	0	0	0	0	0	0	0	0	0	0	0	0	0	0	75.4	8.7	0	13.892	126	126;126	1	By matching	By matching	By matching	By MS/MS	By matching	By matching	By MS/MS	By MS/MS	By MS/MS	By MS/MS	By MS/MS	By MS/MS	By matching	By matching	By matching	By matching	By matching	By matching	By matching	By MS/MS	By matching	41.3	47.6	35.7	75.4	66.7	66.7	75.4	75.4	75.4	75.4	75.4	75.4	75.4	75.4	66.7	66.7	61.1	66.7	75.4	75.4	66.7	29459000	0	0	0	2076400	0	0	0	0	0	0	0	9409700	5748400	5788700	0	0	0	0	6435900	0	0	4208400	0	0	0	296630	0	0	0	0	0	0	0	1344200	821210	826950	0	0	0	0	919420	0	0	0	0	0	0	0	0	0	0	0	0	0	0	0	0	0	0	0	0	63487	0	0	0	0	0	1	0	0	1	1	1	1	1	1	0	0	0	0	0	0	0	1	0	8	+			2165	1516;4898;5715;8731;8732;9419;11392;12225;13667;16931;18055;18420	False;False;False;False;False;False;False;False;False;True;False;False	1526;1527;4928;5749;8777;8778;9469;11448;12282;13730;17021;18148;18517	28530;28531;28532;28533;28534;28535;28536;28537;28538;28539;28540;28541;28542;28543;28544;28545;28546;28547;28548;28549;28550;28551;28552;28553;28554;28555;28556;28557;28558;28559;28560;28561;28562;28563;28564;28565;28566;28567;28568;28569;28570;28571;28572;28573;28574;28575;28576;28577;28578;28579;28580;28581;28582;28583;28584;28585;28586;28587;28588;28589;28590;28591;28592;28593;28594;28595;28596;28597;28598;28599;28600;28601;28602;28603;28604;28605;28606;28607;28608;28609;28610;28611;28612;28613;28614;28615;91039;91040;91041;91042;91043;91044;91045;91046;91047;91048;91049;91050;91051;91052;91053;91054;91055;91056;91057;105534;105535;105536;105537;105538;105539;105540;105541;105542;105543;105544;105545;105546;105547;105548;105549;105550;105551;105552;105553;105554;105555;105556;105557;105558;105559;105560;105561;105562;105563;105564;105565;105566;105567;105568;105569;105570;105571;163073;163074;163075;163076;163077;163078;163079;163080;163081;163082;163083;163084;163085;163086;163087;163088;163089;163090;163091;163092;163093;163094;163095;163096;163097;163098;163099;163100;163101;163102;163103;163104;163105;163106;163107;163108;163109;177408;177409;177410;177411;177412;177413;177414;177415;177416;177417;177418;177419;177420;177421;177422;177423;177424;177425;215644;215645;215646;215647;215648;215649;215650;215651;215652;215653;215654;215655;215656;215657;215658;215659;215660;215661;215662;215663;215664;215665;215666;215667;215668;215669;215670;215671;215672;215673;215674;215675;215676;215677;215678;215679;215680;215681;215682;215683;215684;215685;215686;215687;215688;215689;215690;215691;215692;215693;215694;215695;215696;215697;215698;215699;215700;215701;215702;215703;215704;215705;232460;232461;232462;232463;232464;232465;232466;232467;232468;232469;232470;232471;232472;232473;232474;232475;232476;232477;260000;260001;260002;260003;260004;260005;260006;260007;260008;260009;260010;260011;260012;260013;260014;260015;260016;260017;260018;260019;260020;260021;260022;260023;260024;260025;260026;260027;260028;260029;260030;260031;260032;260033;260034;260035;260036;260037;260038;260039;260040;260041;260042;260043;260044;260045;260046;260047;260048;260049;260050;260051;260052;260053;260054;260055;260056;260057;260058;260059;260060;260061;260062;260063;260064;260065;260066;260067;260068;260069;260070;260071;260072;260073;260074;260075;321824;321825;321826;321827;321828;321829;321830;321831;321832;321833;321834;321835;341825;341826;341827;341828;341829;341830;341831;341832;341833;341834;341835;341836;341837;341838;341839;341840;341841;341842;341843;341844;341845;341846;341847;341848;341849;341850;341851;341852;341853;341854;341855;341856;341857;341858;341859;341860;341861;341862;341863;341864;341865;341866;341867;341868;341869;341870;341871;341872;341873;341874;341875;341876;341877;341878;341879;341880;341881;341882;341883;341884;341885;341886;341887;341888;341889;341890;341891;341892;341893;341894;341895;341896;341897;341898;341899;341900;349013;349014;349015;349016;349017;349018;349019;349020;349021;349022;349023;349024;349025;349026;349027;349028;349029;349030	17114;17115;17116;17117;17118;17119;17120;17121;17122;17123;17124;17125;17126;17127;17128;17129;17130;17131;17132;17133;17134;17135;17136;17137;17138;17139;17140;17141;17142;17143;17144;17145;17146;17147;17148;17149;17150;17151;17152;17153;17154;17155;17156;17157;17158;17159;17160;17161;17162;17163;17164;17165;17166;17167;17168;17169;17170;17171;17172;17173;17174;17175;17176;17177;17178;17179;17180;17181;17182;17183;55570;55571;55572;55573;55574;55575;55576;55577;55578;55579;55580;55581;55582;55583;55584;55585;55586;55587;55588;55589;55590;55591;55592;55593;55594;55595;55596;55597;55598;55599;55600;55601;64157;64158;64159;64160;64161;64162;64163;64164;64165;64166;64167;64168;64169;64170;64171;64172;99304;99305;99306;99307;99308;99309;99310;99311;99312;99313;99314;99315;99316;99317;99318;99319;99320;99321;99322;99323;108198;108199;131692;131693;131694;131695;131696;131697;131698;131699;131700;131701;131702;131703;131704;131705;131706;131707;131708;131709;131710;131711;131712;131713;131714;131715;131716;131717;131718;131719;131720;131721;131722;131723;131724;131725;131726;131727;131728;131729;131730;141373;141374;141375;141376;141377;141378;141379;141380;141381;141382;141383;141384;141385;141386;158414;158415;158416;158417;158418;158419;158420;158421;158422;158423;158424;158425;158426;158427;158428;158429;158430;158431;158432;158433;158434;158435;158436;158437;158438;158439;158440;158441;158442;158443;158444;158445;158446;158447;158448;158449;158450;158451;158452;158453;158454;158455;158456;158457;158458;158459;158460;158461;158462;158463;158464;158465;158466;158467;158468;158469;158470;158471;158472;158473;158474;158475;158476;158477;158478;158479;158480;158481;158482;158483;158484;158485;158486;158487;158488;158489;158490;158491;158492;158493;158494;158495;158496;158497;158498;158499;158500;158501;158502;158503;158504;158505;158506;158507;158508;158509;158510;158511;158512;196052;196053;196054;196055;196056;196057;196058;196059;207787;207788;207789;207790;207791;207792;207793;207794;207795;207796;207797;207798;207799;207800;207801;207802;207803;207804;207805;207806;207807;207808;207809;207810;207811;207812;207813;207814;207815;207816;207817;207818;207819;207820;207821;207822;207823;207824;211791;211792;211793	17125;55582;64162;99316;99323;108198;131730;141385;158438;196055;207800;211791	9;10	60;63
Q5R3I4	Q5R3I4	2	2	2	Tetratricopeptide repeat protein 38	TTC38	>sp|Q5R3I4|TTC38_HUMAN Tetratricopeptide repeat protein 38 OS=Homo sapiens GN=TTC38 PE=1 SV=1	1	2	2	2	0	0	0	2	2	2	2	2	2	2	2	2	2	2	2	2	2	2	2	2	2	0	0	0	2	2	2	2	2	2	2	2	2	2	2	2	2	2	2	2	2	2	0	0	0	2	2	2	2	2	2	2	2	2	2	2	2	2	2	2	2	2	2	4.9	4.9	4.9	52.787	469	469	0.00039683	By matching	By matching	By matching	By MS/MS	By MS/MS	By MS/MS	By MS/MS	By MS/MS	By MS/MS	By MS/MS	By MS/MS	By MS/MS	By MS/MS	By MS/MS	By MS/MS	By MS/MS	By MS/MS	By MS/MS	By MS/MS	By MS/MS	By MS/MS	0	0	0	4.9	4.9	4.9	4.9	4.9	4.9	4.9	4.9	4.9	4.9	4.9	4.9	4.9	4.9	4.9	4.9	4.9	4.9	808010000	0	0	0	48557000	42901000	45471000	49918000	45327000	53045000	44789000	25453000	67127000	49908000	41993000	24415000	41883000	37816000	39750000	50867000	52354000	46435000	33667000	0	0	0	2023200	1787500	1894600	2079900	1888600	2210200	1866200	1060500	2797000	2079500	1749700	1017300	1745100	1575600	1656200	2119500	2181400	1934800	0	0	0	498820	430350	464920	501510	437740	521870	452670	0	585080	521100	436240	0	464560	383630	419980	506720	535320	468020	0	0	0	2	2	2	2	1	2	1	2	1	1	0	1	0	0	0	1	1	0	19				2166	11086;14109	True;True	11141;14176	209255;209256;209257;209258;209259;209260;209261;209262;209263;209264;209265;209266;209267;209268;209269;209270;209271;209272;268515;268516;268517;268518;268519;268520;268521;268522;268523;268524;268525;268526;268527;268528;268529;268530;268531;268532	127637;127638;127639;127640;127641;127642;127643;127644;127645;127646;127647;127648;127649;127650;127651;127652;163726;163727;163728;163729;163730;163731;163732;163733;163734;163735	127646;163729
Q5RI15	Q5RI15	1	1	1	Cytochrome c oxidase protein 20 homolog	COX20	>sp|Q5RI15|COX20_HUMAN Cytochrome c oxidase protein 20 homolog OS=Homo sapiens GN=COX20 PE=1 SV=2	1	1	1	1	1	0	0	1	1	1	0	1	1	0	1	1	1	1	1	0	0	0	1	1	1	1	0	0	1	1	1	0	1	1	0	1	1	1	1	1	0	0	0	1	1	1	1	0	0	1	1	1	0	1	1	0	1	1	1	1	1	0	0	0	1	1	1	10.2	10.2	10.2	13.291	118	118	0.00034855	By matching	By matching	By matching	By MS/MS	By MS/MS	By MS/MS	By matching	By MS/MS	By matching	By matching	By matching	By MS/MS	By matching	By matching	By matching	By matching	By matching	By matching	By MS/MS	By MS/MS	By MS/MS	10.2	0	0	10.2	10.2	10.2	0	10.2	10.2	0	10.2	10.2	10.2	10.2	10.2	0	0	0	10.2	10.2	10.2	810330000	605520	0	0	88144000	67949000	61856000	0	99075000	43223000	0	41090000	62558000	39190000	37781000	42383000	0	0	0	69563000	74020000	82888000	135050000	100920	0	0	14691000	11325000	10309000	0	16513000	7203800	0	6848300	10426000	6531700	6296800	7063800	0	0	0	11594000	12337000	13815000	643970	0	0	968990	0	0	0	1017400	0	0	0	0	0	0	0	0	0	0	665260	645740	729650	0	0	0	1	1	1	0	1	0	0	0	1	0	0	0	0	0	0	1	1	1	8				2167	10415	TRUE	10467	196329;196330;196331;196332;196333;196334;196335;196336;196337;196338;196339;196340;196341;196342;196343;196344;196345;196346;196347;196348	119909;119910;119911;119912;119913;119914;119915;119916;119917;119918;119919	119914
Q5S007	Q5S007	2	2	2	Leucine-rich repeat serine/threonine-protein kinase 2	LRRK2	>sp|Q5S007|LRRK2_HUMAN Leucine-rich repeat serine/threonine-protein kinase 2 OS=Homo sapiens GN=LRRK2 PE=1 SV=2	1	2	2	2	0	0	0	1	1	1	1	1	1	1	1	1	1	1	1	1	0	0	1	2	1	0	0	0	1	1	1	1	1	1	1	1	1	1	1	1	1	0	0	1	2	1	0	0	0	1	1	1	1	1	1	1	1	1	1	1	1	1	0	0	1	2	1	1.1	1.1	1.1	286.1	2527	2527	0.0092954	By matching	By matching	By matching	By matching	By MS/MS	By matching	By matching	By MS/MS	By matching	By matching	By matching	By MS/MS	By MS/MS	By MS/MS	By matching	By matching	By matching	By matching	By MS/MS	By MS/MS	By MS/MS	0	0	0	0.5	0.5	0.5	0.5	0.5	0.5	0.5	0.5	0.5	0.5	0.5	0.5	0.5	0	0	0.5	1.1	0.5	275700000	0	0	0	12783000	14061000	18741000	14801000	20368000	15043000	10631000	12855000	14211000	13025000	18185000	12513000	11066000	0	0	19090000	53406000	14922000	2120800	0	0	0	98328	108170	144160	113860	156670	115710	81780	98883	109310	100190	139890	96252	85126	0	0	146850	410810	114790	0	0	0	0	0	0	0	0	0	0	0	0	0	0	0	0	0	0	0	526410	0	0	0	0	0	0	0	0	0	0	0	0	0	0	0	0	0	0	0	0	1	0	1				2168	9854;14850	True;True	9904;14919	185246;185247;185248;185249;185250;185251;185252;185253;185254;185255;185256;185257;185258;185259;185260;185261;282073	113006;113007;113008;113009;113010;113011;113012;172028	113009;172028
Q5SNT6;Q9Y4E1;Q641Q2	Q5SNT6;Q9Y4E1;Q641Q2	2;2;2	2;2;2	2;2;2	WASH complex subunit FAM21B;WASH complex subunit FAM21C;WASH complex subunit FAM21A	FAM21B;FAM21C;FAM21A	>sp|Q5SNT6|FA21B_HUMAN WASH complex subunit FAM21B OS=Homo sapiens GN=FAM21B PE=2 SV=2;>sp|Q9Y4E1|FA21C_HUMAN WASH complex subunit FAM21C OS=Homo sapiens GN=FAM21C PE=1 SV=3;>sp|Q641Q2|FA21A_HUMAN WASH complex subunit FAM21A OS=Homo sapiens GN=FAM21A PE=2	3	2	2	2	1	0	0	2	2	2	2	1	2	2	2	2	1	1	1	1	0	1	2	2	1	1	0	0	2	2	2	2	1	2	2	2	2	1	1	1	1	0	1	2	2	1	1	0	0	2	2	2	2	1	2	2	2	2	1	1	1	1	0	1	2	2	1	1.8	1.8	1.8	136.97	1253	1253;1318;1341	0.00037467	By matching	By matching	By matching	By MS/MS	By MS/MS	By matching	By MS/MS	By matching	By MS/MS	By MS/MS	By MS/MS	By MS/MS	By MS/MS	By matching	By matching	By matching	By matching	By MS/MS	By MS/MS	By matching	By matching	1	0	0	1.8	1.8	1.8	1.8	1	1.8	1.8	1.8	1.8	1	0.9	0.9	0.9	0	0.9	1.8	1.8	1	374630000	330120	0	0	20100000	22009000	27250000	34803000	10473000	35908000	27259000	18125000	38210000	20429000	22334000	6756800	6013000	0	7753200	31953000	30936000	13991000	6042400	5324.6	0	0	324200	354980	439520	561330	168920	579160	439650	292340	616290	329500	360220	108980	96984	0	125050	515370	498960	225660	0	0	0	195550	187190	219720	257200	0	253040	275890	0	310260	0	0	0	0	0	0	214950	217120	0	0	0	0	1	1	0	2	0	1	1	1	0	1	0	0	0	0	1	1	0	0	10				2169	3721;23823	True;True	3745;23948	69340;69341;69342;69343;69344;69345;69346;69347;69348;69349;69350;69351;69352;69353;69354;69355;69356;69357;69358;69359;69360;69361;452676;452677;452678;452679;452680;452681;452682;452683;452684;452685;452686;452687;452688;452689	42136;42137;42138;42139;42140;42141;42142;275460;275461;275462;275463;275464;275465	42137;275463
Q5SRE5	Q5SRE5	6	6	6	Nucleoporin NUP188 homolog	NUP188	>sp|Q5SRE5|NU188_HUMAN Nucleoporin NUP188 homolog OS=Homo sapiens GN=NUP188 PE=1 SV=1	1	6	6	6	1	0	0	5	6	5	5	5	5	5	5	4	3	5	2	6	4	4	4	4	4	1	0	0	5	6	5	5	5	5	5	5	4	3	5	2	6	4	4	4	4	4	1	0	0	5	6	5	5	5	5	5	5	4	3	5	2	6	4	4	4	4	4	3.8	3.8	3.8	196.04	1749	1749	0	By matching	By matching	By matching	By MS/MS	By MS/MS	By MS/MS	By MS/MS	By MS/MS	By MS/MS	By MS/MS	By MS/MS	By MS/MS	By MS/MS	By MS/MS	By MS/MS	By MS/MS	By MS/MS	By MS/MS	By MS/MS	By MS/MS	By MS/MS	0.6	0	0	3.4	3.8	3.2	3.4	3.2	3.2	3.2	3.2	2.2	1.8	2.9	1.4	3.8	2.2	2.6	2.2	2.4	2.2	1215600000	1979000	0	0	86611000	98171000	83188000	91676000	100490000	86657000	85637000	85907000	45500000	37830000	48878000	26541000	84775000	45018000	64393000	44775000	48958000	48642000	15195000	24737	0	0	1082600	1227100	1039800	1145900	1256100	1083200	1070500	1073800	568750	472870	610970	331760	1059700	562720	804910	559690	611980	608020	0	0	0	728540	730460	681840	682770	737470	639280	684140	678740	636310	670630	638190	575120	678290	719000	665000	629460	736630	685870	0	0	0	2	1	2	1	1	1	1	0	0	0	2	0	1	1	1	1	2	1	18				2170	3695;5262;9260;12201;12232;24484	True;True;True;True;True;True	3719;5294;9309;12258;12289;24610	68957;68958;68959;68960;68961;68962;68963;68964;68965;68966;68967;68968;68969;68970;97593;97594;97595;97596;97597;97598;97599;97600;97601;97602;97603;97604;97605;97606;97607;97608;97609;174404;174405;174406;174407;174408;174409;174410;174411;174412;174413;174414;174415;174416;174417;174418;174419;174420;174421;232035;232036;232037;232038;232039;232040;232041;232586;232587;232588;232589;232590;232591;232592;232593;232594;232595;232596;232597;232598;232599;232600;232601;464904;464905;464906;464907;464908;464909;464910;464911;464912;464913	41946;41947;41948;59469;106508;106509;106510;106511;106512;106513;106514;106515;106516;106517;106518;106519;141079;141453;141454;141455;141456;141457;141458;141459;141460;141461;141462;141463;141464;141465;282857	41946;59469;106511;141079;141455;282857
Q5SSJ5	Q5SSJ5	7	7	7	Heterochromatin protein 1-binding protein 3	HP1BP3	>sp|Q5SSJ5|HP1B3_HUMAN Heterochromatin protein 1-binding protein 3 OS=Homo sapiens GN=HP1BP3 PE=1 SV=1	1	7	7	7	1	0	0	6	5	6	6	6	6	5	6	6	5	6	7	4	6	5	5	7	6	1	0	0	6	5	6	6	6	6	5	6	6	5	6	7	4	6	5	5	7	6	1	0	0	6	5	6	6	6	6	5	6	6	5	6	7	4	6	5	5	7	6	15.4	15.4	15.4	61.206	553	553	0	By matching	By matching	By matching	By MS/MS	By MS/MS	By MS/MS	By MS/MS	By MS/MS	By MS/MS	By MS/MS	By MS/MS	By MS/MS	By MS/MS	By MS/MS	By MS/MS	By MS/MS	By MS/MS	By MS/MS	By MS/MS	By MS/MS	By MS/MS	2	0	0	12.7	10.7	13.4	12.7	13.4	12.7	10.7	13.4	12.7	10.7	12.7	15.4	8.7	12.7	10.7	10.7	15.4	12.7	2830800000	261590	0	0	163610000	146730000	147750000	179730000	145590000	167660000	138260000	163240000	161810000	147200000	168980000	164270000	78103000	130870000	136730000	215240000	188030000	186700000	113230000	10463	0	0	6544400	5869300	5910100	7189300	5823600	6706200	5530500	6529600	6472400	5888100	6759000	6570600	3124100	5234800	5469200	8609800	7521000	7468200	0	0	0	1644500	1527900	1477900	1638600	1403200	1531800	1553700	1642300	1529700	1570100	1650300	1599200	1591500	1381000	1593300	1724600	1656300	1655700	0	0	0	2	3	3	3	3	3	4	3	4	2	3	4	2	2	2	3	3	3	52				2171	1374;2092;7109;7357;19647;20197;20675	True;True;True;True;True;True;True	1384;2106;7149;7399;19752;20302;20784	25928;25929;25930;25931;25932;25933;25934;25935;25936;25937;25938;25939;25940;25941;25942;25943;25944;25945;39209;39210;39211;39212;39213;39214;39215;39216;39217;39218;39219;39220;39221;39222;39223;39224;39225;39226;132227;132228;132229;132230;132231;132232;132233;132234;132235;132236;136977;136978;136979;136980;136981;136982;136983;136984;136985;136986;136987;136988;136989;136990;136991;136992;136993;136994;372265;372266;372267;372268;372269;372270;372271;372272;372273;372274;372275;372276;372277;372278;372279;372280;372281;382433;382434;382435;382436;382437;382438;382439;382440;382441;382442;382443;382444;382445;382446;382447;382448;382449;382450;391545;391546;391547;391548;391549;391550	15580;15581;15582;15583;15584;15585;15586;15587;15588;15589;15590;15591;15592;15593;15594;15595;15596;15597;23817;23818;23819;23820;23821;23822;23823;23824;23825;23826;23827;23828;23829;23830;23831;23832;23833;23834;80386;83334;83335;83336;83337;83338;83339;83340;83341;83342;83343;225798;225799;225800;225801;225802;225803;225804;225805;225806;225807;225808;225809;231993;231994;231995;237697;237698;237699	15585;23822;80386;83342;225809;231995;237698
Q5SW79	Q5SW79	1	1	1	Centrosomal protein of 170 kDa	CEP170	>sp|Q5SW79|CE170_HUMAN Centrosomal protein of 170 kDa OS=Homo sapiens GN=CEP170 PE=1 SV=1	1	1	1	1	0	0	0	0	0	0	1	0	0	0	1	0	0	1	0	0	0	1	0	1	0	0	0	0	0	0	0	1	0	0	0	1	0	0	1	0	0	0	1	0	1	0	0	0	0	0	0	0	1	0	0	0	1	0	0	1	0	0	0	1	0	1	0	0.8	0.8	0.8	175.29	1584	1584	0.0068259	By matching	By matching	By matching	By matching	By matching	By matching	By MS/MS	By matching	By matching	By matching	By matching	By matching	By matching	By matching	By matching	By matching	By matching	By matching	By matching	By matching	By matching	0	0	0	0	0	0	0.8	0	0	0	0.8	0	0	0.8	0	0	0	0.8	0	0.8	0	45286000	0	0	0	0	0	0	9088800	0	0	0	9875900	0	0	7512900	0	0	0	10550000	0	8258200	0	539110	0	0	0	0	0	0	108200	0	0	0	117570	0	0	89440	0	0	0	125590	0	98312	0	0	0	0	0	0	0	0	0	0	0	0	0	0	0	0	0	0	0	0	81399	0	0	0	0	0	0	0	0	0	0	0	0	0	0	0	0	0	0	0	0	0	0	0				2172	21046	TRUE	21158	398266;398267;398268;398269;398270	241989	241989
Q5T1M5	Q5T1M5	2	2	2	FK506-binding protein 15	FKBP15	>sp|Q5T1M5|FKB15_HUMAN FK506-binding protein 15 OS=Homo sapiens GN=FKBP15 PE=1 SV=2	1	2	2	2	1	1	1	1	1	1	1	0	1	2	1	1	2	1	1	2	1	1	2	1	2	1	1	1	1	1	1	1	0	1	2	1	1	2	1	1	2	1	1	2	1	2	1	1	1	1	1	1	1	0	1	2	1	1	2	1	1	2	1	1	2	1	2	2.4	2.4	2.4	133.63	1219	1219	0.0006759	By MS/MS	By matching	By matching	By MS/MS	By matching	By matching	By matching	By matching	By matching	By matching	By matching	By matching	By MS/MS	By matching	By matching	By matching	By matching	By matching	By matching	By matching	By matching	1.5	1.5	1.5	0.9	1.5	1.5	1.5	0	1.5	2.4	0.9	1.5	2.4	0.9	1.5	2.4	1.5	0.9	2.4	0.9	2.4	302520000	2630800	701270	292090	8366200	15216000	19734000	17901000	0	21994000	20615000	7872500	21538000	20874000	6053800	23155000	22283000	20510000	4636400	29115000	7418900	31615000	5402200	46978	12523	5215.9	149400	271720	352380	319660	0	392740	368130	140580	384610	372760	108100	413490	397910	366250	82792	519910	132480	564550	0	0	0	0	0	0	0	0	0	205590	0	0	210050	0	0	256970	0	0	284390	0	302770	1	0	0	0	0	0	0	0	0	0	0	0	1	0	0	0	0	0	0	0	0	2				2173	20662;23459	True;True	20771;23582	391286;391287;391288;391289;391290;391291;391292;391293;391294;391295;445390;445391;445392;445393;445394;445395;445396;445397;445398;445399;445400;445401;445402;445403;445404	237531;270930;270931	237531;270930
Q5T2T1	Q5T2T1	2	2	2	MAGUK p55 subfamily member 7	MPP7	>sp|Q5T2T1|MPP7_HUMAN MAGUK p55 subfamily member 7 OS=Homo sapiens GN=MPP7 PE=1 SV=1	1	2	2	2	1	1	0	2	1	2	2	2	1	2	2	2	0	1	1	1	2	2	1	2	1	1	1	0	2	1	2	2	2	1	2	2	2	0	1	1	1	2	2	1	2	1	1	1	0	2	1	2	2	2	1	2	2	2	0	1	1	1	2	2	1	2	1	5.2	5.2	5.2	65.523	576	576	0.0090416	By matching	By matching	By matching	By matching	By matching	By matching	By MS/MS	By matching	By matching	By matching	By matching	By matching	By matching	By matching	By matching	By matching	By matching	By matching	By MS/MS	By MS/MS	By MS/MS	3.1	3.1	0	5.2	2.1	5.2	5.2	5.2	2.1	5.2	5.2	5.2	0	3.1	2.1	2.1	5.2	5.2	2.1	5.2	2.1	352940000	443160	186180	0	24736000	16539000	30126000	27042000	37155000	11156000	22611000	27328000	30221000	0	11202000	12494000	10684000	27548000	25484000	11253000	15679000	11056000	11765000	14772	6206.1	0	824540	551300	1004200	901390	1238500	371870	753700	910930	1007400	0	373400	416460	356150	918260	849460	375100	522640	368540	0	0	0	254140	0	305550	271310	360060	0	229760	268580	287680	0	0	0	0	285740	275330	0	0	0	0	0	0	0	0	0	1	0	0	0	0	0	0	0	0	0	0	0	1	1	1	4				2174	1343;13640	True;True	1352;13703	25184;25185;25186;25187;25188;25189;25190;25191;25192;25193;25194;25195;25196;25197;25198;25199;259488;259489;259490;259491;259492;259493;259494;259495;259496;259497;259498;259499;259500	15143;15144;15145;158130	15145;158130
Q5T3I0	Q5T3I0	5	5	5	G patch domain-containing protein 4	GPATCH4	>sp|Q5T3I0|GPTC4_HUMAN G patch domain-containing protein 4 OS=Homo sapiens GN=GPATCH4 PE=1 SV=2	1	5	5	5	0	0	1	3	3	2	4	4	3	3	5	3	3	4	2	4	2	4	5	2	5	0	0	1	3	3	2	4	4	3	3	5	3	3	4	2	4	2	4	5	2	5	0	0	1	3	3	2	4	4	3	3	5	3	3	4	2	4	2	4	5	2	5	15	15	15	50.381	446	446	0	By matching	By matching	By matching	By MS/MS	By MS/MS	By MS/MS	By MS/MS	By matching	By MS/MS	By MS/MS	By MS/MS	By matching	By matching	By MS/MS	By matching	By MS/MS	By matching	By MS/MS	By MS/MS	By MS/MS	By MS/MS	0	0	1.8	9.4	10.3	5.4	12.1	12.1	10.3	10.3	15	10.3	8.3	11.2	6.5	11.2	4.7	11.2	15	6.5	15	1136900000	0	0	205650	27424000	47043000	44136000	68964000	80361000	44380000	51799000	87178000	35550000	58672000	50430000	34452000	61508000	100100000	62425000	90012000	47891000	144410000	42109000	0	0	7616.5	1015700	1742300	1634700	2554200	2976300	1643700	1918500	3228800	1316700	2173100	1867800	1276000	2278100	3707300	2312000	3333800	1773800	5348500	0	0	0	526190	592560	614410	502220	585400	610880	685790	691830	486770	573110	452710	574240	672070	886130	453570	581560	669400	858530	0	0	0	2	3	3	2	0	1	1	2	0	0	1	0	2	0	2	4	2	2	27				2175	6089;15212;16005;17921;20054	True;True;True;True;True	6125;15282;16091;18014;20159	112507;112508;112509;112510;112511;112512;112513;112514;112515;112516;112517;112518;289046;289047;289048;289049;289050;289051;289052;289053;289054;289055;289056;289057;289058;289059;289060;289061;289062;289063;289064;304679;304680;304681;304682;304683;304684;304685;304686;304687;304688;304689;304690;304691;304692;304693;304694;304695;304696;304697;304698;304699;304700;304701;339520;339521;339522;339523;339524;339525;339526;339527;379741;379742;379743;379744;379745;379746;379747;379748;379749	68327;68328;176260;176261;176262;176263;176264;176265;176266;185688;185689;185690;185691;185692;185693;185694;185695;185696;185697;206565;206566;206567;206568;206569;206570;206571;230233	68327;176263;185688;206567;230233
Q5T440	Q5T440	1	1	1	Putative transferase CAF17, mitochondrial	IBA57	>sp|Q5T440|CAF17_HUMAN Putative transferase CAF17, mitochondrial OS=Homo sapiens GN=IBA57 PE=1 SV=1	1	1	1	1	0	0	0	1	1	1	0	1	1	1	1	1	1	1	1	1	1	1	1	1	1	0	0	0	1	1	1	0	1	1	1	1	1	1	1	1	1	1	1	1	1	1	0	0	0	1	1	1	0	1	1	1	1	1	1	1	1	1	1	1	1	1	1	4.2	4.2	4.2	38.155	356	356	0.0032352	By matching	By matching	By matching	By matching	By matching	By MS/MS	By matching	By matching	By matching	By MS/MS	By matching	By matching	By matching	By matching	By MS/MS	By MS/MS	By matching	By matching	By matching	By matching	By MS/MS	0	0	0	4.2	4.2	4.2	0	4.2	4.2	4.2	4.2	4.2	4.2	4.2	4.2	4.2	4.2	4.2	4.2	4.2	4.2	204130000	0	0	0	7484100	11781000	12582000	0	16307000	15045000	13498000	10125000	11254000	11727000	11651000	15084000	9525400	9759700	10753000	13217000	12431000	11911000	13609000	0	0	0	498940	785370	838810	0	1087100	1003000	899840	674970	750250	781770	776740	1005600	635030	650650	716890	881140	828740	794090	0	0	0	0	0	0	0	0	0	0	0	0	0	0	0	0	0	0	0	0	116880	0	0	0	0	0	1	0	0	0	1	0	0	0	0	1	1	0	0	0	0	1	5				2176	13801	TRUE	13864	262699;262700;262701;262702;262703;262704;262705;262706;262707;262708;262709;262710;262711;262712;262713;262714;262715	160024;160025;160026;160027;160028	160026
Q5T4S7	Q5T4S7	21	21	21	E3 ubiquitin-protein ligase UBR4	UBR4	>sp|Q5T4S7|UBR4_HUMAN E3 ubiquitin-protein ligase UBR4 OS=Homo sapiens GN=UBR4 PE=1 SV=1	1	21	21	21	2	2	1	11	14	12	14	14	10	12	12	15	14	12	13	13	15	14	14	14	15	2	2	1	11	14	12	14	14	10	12	12	15	14	12	13	13	15	14	14	14	15	2	2	1	11	14	12	14	14	10	12	12	15	14	12	13	13	15	14	14	14	15	5.5	5.5	5.5	573.83	5183	5183	0	By MS/MS	By MS/MS	By MS/MS	By MS/MS	By MS/MS	By MS/MS	By MS/MS	By MS/MS	By MS/MS	By MS/MS	By MS/MS	By MS/MS	By MS/MS	By MS/MS	By MS/MS	By MS/MS	By MS/MS	By MS/MS	By MS/MS	By MS/MS	By MS/MS	0.9	0.9	0.4	2.7	3.5	2.6	3.5	3.3	2.3	2.8	2.9	3.8	3.5	2.8	3.3	3	3.5	3.3	3.3	3.5	3.8	3719900000	4283100	1869600	823860	153980000	226630000	179410000	187790000	223840000	127320000	190590000	203820000	261850000	216860000	203030000	201360000	172710000	232050000	227500000	249860000	238250000	216080000	15564000	17921	7822.5	3447.1	644250	948220	750690	785750	936570	532710	797460	852810	1095600	907370	849510	842500	722640	970940	951890	1045400	996850	904080	0	0	0	2011300	2055200	1977000	1904100	2070000	1960000	2056200	1935100	2034200	1976700	2014700	2186100	1905100	1876600	1913200	2097800	2034800	1918500	1	1	1	3	5	2	3	4	2	3	4	2	3	2	3	2	3	3	5	4	5	61				2177	310;1279;1723;1849;2489;8946;10141;12880;13760;15025;15152;15923;16368;16572;19252;20822;21080;21243;21300;22985;23235	True;True;True;True;True;True;True;True;True;True;True;True;True;True;True;True;True;True;True;True;True	311;1288;1734;1861;2505;8992;10192;12942;13823;15094;15221;16009;16454;16661;19356;20931;21192;21355;21413;23107;23358	5641;5642;5643;5644;5645;5646;5647;5648;5649;5650;5651;5652;5653;5654;5655;5656;5657;23884;23885;23886;23887;23888;23889;23890;23891;23892;23893;32427;32428;32429;32430;32431;32432;32433;32434;32435;32436;32437;32438;32439;34806;34807;34808;34809;34810;34811;34812;34813;34814;34815;34816;34817;34818;34819;34820;34821;34822;46550;46551;46552;46553;46554;46555;46556;46557;46558;46559;46560;46561;46562;46563;46564;46565;46566;167555;167556;167557;167558;167559;167560;167561;190815;190816;190817;190818;244783;244784;244785;244786;244787;244788;244789;244790;244791;244792;244793;244794;261953;261954;261955;261956;261957;261958;261959;261960;261961;261962;261963;261964;261965;261966;261967;261968;261969;261970;285662;285663;285664;287918;303010;303011;303012;303013;303014;303015;303016;303017;303018;303019;303020;303021;303022;303023;303024;303025;303026;303027;303028;303029;303030;303031;303032;303033;303034;303035;303036;311585;311586;311587;311588;311589;311590;311591;311592;311593;311594;311595;311596;311597;311598;311599;311600;315238;315239;315240;315241;315242;315243;315244;315245;315246;315247;315248;315249;315250;315251;315252;315253;315254;315255;365234;365235;365236;365237;365238;365239;365240;365241;365242;394327;394328;394329;394330;394331;394332;394333;394334;398881;398882;398883;398884;398885;398886;398887;398888;398889;398890;398891;398892;398893;398894;398895;398896;398897;398898;401901;401902;401903;401904;401905;401906;401907;401908;401909;401910;401911;401912;401913;401914;402926;402927;402928;402929;402930;402931;402932;402933;402934;402935;402936;402937;402938;402939;402940;402941;402942;402943;436348;441466;441467;441468;441469;441470	3563;14402;19638;19639;19640;19641;21135;21136;21137;28373;28374;28375;28376;28377;28378;102077;102078;102079;116527;149010;159594;159595;159596;159597;159598;159599;159600;159601;174093;174094;175528;184665;184666;189710;189711;189712;189713;192104;192105;192106;192107;192108;192109;192110;192111;192112;192113;192114;192115;192116;221476;221477;221478;239462;242324;242325;242326;242327;242328;242329;242330;242331;242332;242333;242334;242335;242336;242337;242338;244249;244250;244251;244252;244253;244254;244255;244877;244878;244879;244880;244881;265469;268636	3563;14402;19638;21137;28377;102079;116527;149010;159596;174093;175528;184666;189711;192108;221478;239462;242333;244252;244880;265469;268636
Q5T6F2	Q5T6F2	3	3	3	Ubiquitin-associated protein 2	UBAP2	>sp|Q5T6F2|UBAP2_HUMAN Ubiquitin-associated protein 2 OS=Homo sapiens GN=UBAP2 PE=1 SV=1	1	3	3	3	0	0	0	1	1	1	1	1	2	0	1	0	2	1	1	1	2	3	3	2	0	0	0	0	1	1	1	1	1	2	0	1	0	2	1	1	1	2	3	3	2	0	0	0	0	1	1	1	1	1	2	0	1	0	2	1	1	1	2	3	3	2	0	3.5	3.5	3.5	117.11	1119	1119	0.00036738	By matching	By matching	By matching	By matching	By matching	By MS/MS	By matching	By matching	By matching	By matching	By matching	By matching	By matching	By matching	By matching	By MS/MS	By MS/MS	By MS/MS	By MS/MS	By matching	By matching	0	0	0	1.3	1.3	1.3	1.3	1.3	2.7	0	1.3	0	2.7	1.3	1.3	1.3	2.7	3.5	3.5	2.1	0	499210000	0	0	0	32710000	35645000	17681000	16750000	38179000	31332000	0	41033000	0	26263000	35834000	35299000	12314000	22988000	44879000	82724000	25577000	0	17214000	0	0	0	1127900	1229100	609680	577580	1316500	1080400	0	1414900	0	905630	1235600	1217200	424620	792690	1547600	2852500	881960	0	0	0	0	0	0	0	0	0	356430	0	0	0	312010	0	0	0	293270	392450	468930	391570	0	0	0	0	0	0	0	0	0	0	0	0	0	0	0	0	1	1	0	1	0	0	3				2178	4969;19608;19614	True;True;True	5000;19713;19719	92574;92575;92576;92577;92578;92579;92580;92581;371653;371654;371655;371656;371657;371658;371659;371660;371661;371662;371663;371664;371665;371727;371728;371729	56526;56527;225449;225450;225481	56527;225450;225481
Q5T8D3;Q8NC06	Q5T8D3	4;1	4;1	4;1	Acyl-CoA-binding domain-containing protein 5	ACBD5	>sp|Q5T8D3|ACBD5_HUMAN Acyl-CoA-binding domain-containing protein 5 OS=Homo sapiens GN=ACBD5 PE=1 SV=1	2	4	4	4	1	1	1	4	3	2	3	3	3	2	2	2	2	3	2	2	3	3	1	3	3	1	1	1	4	3	2	3	3	3	2	2	2	2	3	2	2	3	3	1	3	3	1	1	1	4	3	2	3	3	3	2	2	2	2	3	2	2	3	3	1	3	3	6.9	6.9	6.9	60.091	534	534;268	0.000373	By matching	By matching	By matching	By MS/MS	By MS/MS	By MS/MS	By matching	By matching	By MS/MS	By MS/MS	By MS/MS	By matching	By matching	By matching	By matching	By matching	By matching	By MS/MS	By matching	By MS/MS	By matching	1.9	1.9	1.9	6.9	5.6	3.7	5.1	4.9	4.9	3.4	3.6	3	3	5.2	3.2	3.6	4.9	4.9	1.9	5.6	4.9	3496100000	715150	382270	154430	55357000	420910000	21129000	26536000	42606000	422790000	29511000	31553000	22260000	13653000	405810000	380610000	356340000	405600000	365500000	33166000	430370000	31180000	129490000	26487	14158	5719.5	2050300	15589000	782570	982810	1578000	15659000	1093000	1168600	824450	505660	15030000	14097000	13198000	15022000	13537000	1228400	15940000	1154800	0	0	0	1550900	2708000	2053800	1737100	1218700	2370500	2036900	955070	2315100	1471500	2385800	3188000	3467900	2189200	1946400	0	2887400	971120	0	0	0	2	1	1	0	0	0	0	1	0	0	0	0	0	0	1	0	2	0	8				2179	10052;14233;16984;22525	True;True;True;True	10102;14301;17074;22644	189020;189021;189022;189023;189024;189025;189026;189027;189028;189029;189030;189031;189032;189033;189034;189035;270747;270748;270749;270750;270751;270752;270753;322764;322765;322766;322767;322768;322769;322770;322771;322772;322773;322774;322775;322776;322777;427267;427268;427269;427270;427271;427272;427273;427274;427275;427276;427277;427278	115407;165162;165163;165164;165165;196548;196549;196550;196551;259922	115407;165163;196549;259922
Q5T8P6	Q5T8P6	7	7	6	RNA-binding protein 26	RBM26	>sp|Q5T8P6|RBM26_HUMAN RNA-binding protein 26 OS=Homo sapiens GN=RBM26 PE=1 SV=3	1	7	7	6	0	0	0	4	6	6	4	4	4	4	5	4	5	7	5	7	4	7	5	6	6	0	0	0	4	6	6	4	4	4	4	5	4	5	7	5	7	4	7	5	6	6	0	0	0	3	5	5	3	3	3	3	4	3	4	6	4	6	3	6	4	5	5	8.1	8.1	7	113.6	1007	1007	0	By matching	By matching	By matching	By MS/MS	By MS/MS	By MS/MS	By MS/MS	By MS/MS	By MS/MS	By MS/MS	By MS/MS	By MS/MS	By MS/MS	By MS/MS	By MS/MS	By MS/MS	By MS/MS	By MS/MS	By MS/MS	By MS/MS	By MS/MS	0	0	0	4.4	7.1	7.1	4.4	4.4	4.4	4.4	5.6	4.4	5.6	8.1	6.1	8.1	4.4	8.1	5.6	7.1	7.1	1645200000	0	0	0	85143000	113410000	97795000	88767000	81817000	73716000	74296000	92450000	82435000	87523000	118670000	61894000	89964000	48585000	133440000	112740000	132180000	70354000	48388000	0	0	0	2504200	3335700	2876300	2610800	2406400	2168100	2185200	2719100	2424600	2574200	3490400	1820400	2646000	1429000	3924700	3315900	3887800	2069200	0	0	0	1019000	985020	856340	1051700	927370	864240	944790	792870	995700	806350	992170	723450	859010	888560	1083100	974000	1050600	758770	0	0	0	3	3	3	3	1	3	3	3	2	1	2	2	2	1	1	1	2	3	39				2180	457;1086;15475;15691;20650;20827;22001	True;True;True;True;True;True;True	458;1095;15550;15768;20759;20936;22116	8538;8539;8540;8541;8542;8543;8544;8545;8546;8547;8548;8549;8550;8551;8552;8553;8554;20126;20127;20128;20129;20130;20131;20132;20133;20134;20135;20136;20137;20138;20139;20140;20141;20142;20143;294238;294239;294240;298403;298404;298405;298406;298407;298408;298409;298410;298411;298412;298413;298414;298415;298416;298417;298418;298419;391104;391105;391106;391107;391108;391109;391110;391111;391112;391113;391114;391115;391116;394434;394435;394436;394437;394438;394439;394440;394441;416648;416649;416650;416651;416652;416653;416654;416655;416656;416657;416658;416659;416660;416661;416662;416663;416664;416665	5350;5351;5352;5353;5354;5355;5356;5357;5358;12190;12191;12192;12193;12194;12195;179542;182056;182057;182058;182059;182060;182061;182062;182063;182064;182065;182066;182067;182068;182069;182070;182071;237430;237431;237432;237433;237434;239511;253646;253647;253648;253649;253650;253651;253652	5354;12192;179542;182069;237432;239511;253651
Q5T9L3	Q5T9L3	2	2	2	Protein wntless homolog	WLS	>sp|Q5T9L3|WLS_HUMAN Protein wntless homolog OS=Homo sapiens GN=WLS PE=1 SV=2	1	2	2	2	0	0	0	2	2	2	2	2	2	2	2	2	2	2	2	1	2	2	2	2	2	0	0	0	2	2	2	2	2	2	2	2	2	2	2	2	1	2	2	2	2	2	0	0	0	2	2	2	2	2	2	2	2	2	2	2	2	1	2	2	2	2	2	4.3	4.3	4.3	62.253	541	541	0	By matching	By matching	By matching	By MS/MS	By matching	By MS/MS	By MS/MS	By MS/MS	By matching	By MS/MS	By matching	By MS/MS	By MS/MS	By matching	By MS/MS	By matching	By matching	By MS/MS	By MS/MS	By MS/MS	By MS/MS	0	0	0	4.3	4.3	4.3	4.3	4.3	4.3	4.3	4.3	4.3	4.3	4.3	4.3	1.7	4.3	4.3	4.3	4.3	4.3	538980000	0	0	0	29336000	30637000	31149000	23492000	36937000	30980000	37603000	30472000	33553000	27968000	23785000	30662000	22011000	27301000	24952000	32245000	32400000	33496000	28367000	0	0	0	1544000	1612500	1639400	1236400	1944100	1630500	1979100	1603800	1766000	1472000	1251800	1613800	1158500	1436900	1313200	1697100	1705200	1763000	0	0	0	307910	304280	306850	0	355040	325280	399650	296810	309190	287580	247260	297190	0	291200	278910	311490	274780	342640	0	0	0	1	0	1	1	0	0	1	0	1	1	0	1	0	0	1	1	1	1	11				2181	2804;10524	True;True	2821;10578	52095;52096;52097;52098;52099;52100;52101;52102;52103;52104;52105;52106;52107;52108;52109;52110;52111;198457;198458;198459;198460;198461;198462;198463;198464;198465;198466;198467;198468;198469;198470;198471;198472;198473;198474	31726;31727;31728;31729;31730;31731;31732;31733;31734;31735;31736;121217;121218	31728;121218
Q5TDH0	Q5TDH0	2	2	2	Protein DDI1 homolog 2	DDI2	>sp|Q5TDH0|DDI2_HUMAN Protein DDI1 homolog 2 OS=Homo sapiens GN=DDI2 PE=1 SV=1	1	2	2	2	0	0	0	2	1	1	1	0	2	2	2	1	2	2	2	1	2	2	2	1	1	0	0	0	2	1	1	1	0	2	2	2	1	2	2	2	1	2	2	2	1	1	0	0	0	2	1	1	1	0	2	2	2	1	2	2	2	1	2	2	2	1	1	5.8	5.8	5.8	44.522	399	399	0.0062461	By matching	By matching	By matching	By matching	By MS/MS	By MS/MS	By matching	By matching	By MS/MS	By matching	By matching	By matching	By MS/MS	By MS/MS	By matching	By matching	By matching	By matching	By MS/MS	By matching	By MS/MS	0	0	0	5.8	3.5	3.5	3.5	0	5.8	5.8	5.8	3.5	5.8	5.8	5.8	3.5	5.8	5.8	5.8	3.5	3.5	351580000	0	0	0	24521000	10514000	12210000	12223000	0	28372000	33270000	33163000	9246600	26351000	22837000	23248000	9296200	27162000	21716000	29243000	15188000	13021000	16742000	0	0	0	1167700	500690	581450	582070	0	1351000	1584300	1579200	440310	1254800	1087500	1107100	442680	1293400	1034100	1392500	723240	620040	0	0	0	243380	0	0	0	0	276610	336840	319470	0	274130	233730	233000	0	290930	226180	295500	0	0	0	0	0	0	1	1	0	0	1	0	0	0	1	1	0	0	0	0	1	0	1	7				2182	3502;22881	True;True	3526;23002	65329;65330;65331;65332;65333;65334;65335;65336;65337;65338;65339;65340;65341;65342;65343;65344;65345;434473;434474;434475;434476;434477;434478;434479;434480;434481;434482	39737;39738;39739;39740;39741;39742;39743;264358	39737;264358
Q5TFE4	Q5TFE4	7	7	7	5-nucleotidase domain-containing protein 1	NT5DC1	>sp|Q5TFE4|NT5D1_HUMAN 5-nucleotidase domain-containing protein 1 OS=Homo sapiens GN=NT5DC1 PE=1 SV=1	1	7	7	7	0	0	0	6	7	7	6	5	6	7	7	7	6	7	7	5	7	7	7	6	6	0	0	0	6	7	7	6	5	6	7	7	7	6	7	7	5	7	7	7	6	6	0	0	0	6	7	7	6	5	6	7	7	7	6	7	7	5	7	7	7	6	6	18.7	18.7	18.7	51.844	455	455	0	By matching	By matching	By matching	By MS/MS	By MS/MS	By MS/MS	By MS/MS	By MS/MS	By MS/MS	By MS/MS	By MS/MS	By MS/MS	By MS/MS	By MS/MS	By MS/MS	By MS/MS	By MS/MS	By MS/MS	By MS/MS	By MS/MS	By MS/MS	0	0	0	15.8	18.7	18.7	15.8	12.5	16.3	18.7	18.7	18.7	15.8	18.7	18.7	13.4	18.7	18.7	18.7	15.8	15.4	3096600000	0	0	0	178060000	169630000	193890000	153620000	160170000	178690000	190320000	173920000	192180000	137520000	174960000	155270000	122750000	169880000	165780000	207200000	152080000	220650000	123860000	0	0	0	7122400	6785300	7755500	6144900	6406700	7147500	7612800	6957000	7687400	5500900	6998300	6210800	4910000	6795100	6631200	8287900	6083100	8826000	0	0	0	1878000	1548800	1811000	1651800	1820700	1779100	1686400	1720600	1651800	1524000	1664600	1612100	1456400	1625200	1650100	1984100	1680300	1953400	0	0	0	3	5	3	3	3	4	4	4	4	3	5	3	3	3	5	4	3	5	67				2183	5151;5374;7804;8829;15622;19616;24406	True;True;True;True;True;True;True	5182;5408;7848;8875;15699;19721;24532	95706;95707;95708;95709;95710;95711;95712;95713;95714;95715;95716;95717;95718;95719;95720;95721;99586;99587;99588;99589;99590;99591;99592;99593;99594;99595;99596;99597;99598;99599;99600;99601;99602;99603;99604;99605;99606;99607;99608;145739;145740;145741;145742;145743;145744;145745;145746;145747;145748;145749;145750;145751;145752;145753;145754;145755;145756;164935;164936;164937;164938;164939;164940;164941;164942;164943;164944;164945;164946;164947;164948;164949;164950;297065;297066;297067;297068;297069;297070;297071;297072;297073;297074;297075;297076;371739;371740;371741;371742;371743;371744;371745;371746;371747;371748;371749;371750;371751;371752;371753;371754;371755;371756;371757;371758;371759;371760;371761;371762;371763;371764;371765;371766;371767;371768;371769;371770;371771;371772;371773;371774;463465;463466;463467;463468;463469;463470;463471;463472;463473;463474;463475;463476;463477;463478;463479;463480;463481;463482	58344;58345;60711;60712;60713;60714;60715;60716;60717;60718;60719;60720;60721;88800;88801;88802;88803;88804;88805;100560;100561;181284;181285;181286;181287;181288;181289;181290;181291;181292;181293;225484;225485;225486;225487;225488;225489;225490;225491;225492;225493;225494;225495;225496;225497;225498;225499;225500;225501;225502;225503;225504;225505;225506;225507;225508;225509;225510;225511;225512;225513;225514;225515;225516;225517;225518;281975;281976	58344;60711;88802;100560;181284;225500;281975
Q5TZA2	Q5TZA2	3	3	3	Rootletin	CROCC	>sp|Q5TZA2|CROCC_HUMAN Rootletin OS=Homo sapiens GN=CROCC PE=1 SV=1	1	3	3	3	1	0	0	2	3	2	3	2	3	2	3	3	2	3	3	3	3	3	2	3	3	1	0	0	2	3	2	3	2	3	2	3	3	2	3	3	3	3	3	2	3	3	1	0	0	2	3	2	3	2	3	2	3	3	2	3	3	3	3	3	2	3	3	1.1	1.1	1.1	228.52	2017	2017	0.00035537	By matching	By matching	By matching	By matching	By MS/MS	By matching	By MS/MS	By matching	By MS/MS	By matching	By MS/MS	By MS/MS	By MS/MS	By MS/MS	By MS/MS	By MS/MS	By MS/MS	By MS/MS	By MS/MS	By MS/MS	By MS/MS	0.4	0	0	0.8	1.1	0.7	1.1	0.8	1.1	0.7	1.1	1.1	0.7	1.1	1.1	1.1	1.1	1.1	0.7	1.1	1.1	7736100000	551430	0	0	113140000	442670000	395520000	447750000	98902000	466320000	417280000	460830000	433290000	423320000	179090000	659350000	626100000	548980000	600520000	522040000	462980000	437430000	67860000	4837.1	0	0	992490	3883000	3469500	3927600	867560	4090600	3660300	4042300	3800800	3713300	1570900	5783700	5492100	4815600	5267700	4579300	4061200	3837100	0	0	0	3532100	4104200	4289100	3698400	3283200	3905400	4206000	4031100	4184700	4683200	2591200	5395200	5586500	4923500	4999500	4596400	3924200	3827000	0	0	0	0	1	0	1	0	1	0	1	1	1	1	2	2	2	2	2	1	2	20				2184	12252;12744;17692	True;True;True	12309;12805;17785	232917;232918;232919;232920;232921;232922;232923;232924;232925;232926;232927;232928;232929;232930;232931;232932;232933;232934;232935;242243;242244;242245;242246;242247;242248;242249;242250;242251;242252;242253;242254;242255;242256;242257;242258;242259;242260;335659;335660;335661;335662;335663;335664;335665;335666;335667;335668;335669;335670;335671;335672;335673;335674;335675;335676	141689;141690;141691;141692;147519;147520;147521;147522;147523;147524;147525;147526;147527;147528;147529;147530;147531;147532;204236;204237	141689;147524;204237
Q5U5X0	Q5U5X0	1	1	1	Complex III assembly factor LYRM7	LYRM7	>sp|Q5U5X0|LYRM7_HUMAN Complex III assembly factor LYRM7 OS=Homo sapiens GN=LYRM7 PE=1 SV=1	1	1	1	1	0	0	0	1	1	1	1	1	1	1	1	1	1	1	1	1	1	1	1	1	1	0	0	0	1	1	1	1	1	1	1	1	1	1	1	1	1	1	1	1	1	1	0	0	0	1	1	1	1	1	1	1	1	1	1	1	1	1	1	1	1	1	1	14.4	14.4	14.4	11.955	104	104	0	By matching	By matching	By matching	By MS/MS	By MS/MS	By MS/MS	By MS/MS	By MS/MS	By MS/MS	By MS/MS	By MS/MS	By MS/MS	By MS/MS	By MS/MS	By MS/MS	By MS/MS	By MS/MS	By MS/MS	By MS/MS	By MS/MS	By MS/MS	0	0	0	14.4	14.4	14.4	14.4	14.4	14.4	14.4	14.4	14.4	14.4	14.4	14.4	14.4	14.4	14.4	14.4	14.4	14.4	521490000	0	0	0	20965000	28857000	40466000	47758000	39516000	44890000	12765000	12444000	41516000	14149000	9809500	39202000	9807800	33915000	40588000	10323000	30833000	43684000	173830000	0	0	0	6988300	9619100	13489000	15919000	13172000	14963000	4254900	4147900	13839000	4716200	3269800	13067000	3269300	11305000	13529000	3441000	10278000	14561000	0	0	0	0	0	419460	451880	399790	463430	0	0	410690	0	0	350230	0	355420	435570	0	0	432460	0	0	0	1	1	2	2	2	2	2	1	2	1	1	2	1	2	2	1	2	2	29				2185	21239	TRUE	21351	401814;401815;401816;401817;401818;401819;401820;401821;401822;401823;401824;401825;401826;401827;401828;401829;401830;401831;401832;401833;401834;401835;401836;401837;401838;401839;401840;401841	244170;244171;244172;244173;244174;244175;244176;244177;244178;244179;244180;244181;244182;244183;244184;244185;244186;244187;244188;244189;244190;244191;244192;244193;244194;244195;244196;244197;244198	244196
Q5UCC4	Q5UCC4	1	1	1	ER membrane protein complex subunit 10	EMC10	>sp|Q5UCC4|EMC10_HUMAN ER membrane protein complex subunit 10 OS=Homo sapiens GN=EMC10 PE=1 SV=1	1	1	1	1	1	0	1	0	1	0	1	1	0	1	0	0	1	1	1	0	1	0	0	0	1	1	0	1	0	1	0	1	1	0	1	0	0	1	1	1	0	1	0	0	0	1	1	0	1	0	1	0	1	1	0	1	0	0	1	1	1	0	1	0	0	0	1	6.5	6.5	6.5	27.347	262	262	0.00037244	By matching	By matching	By matching	By matching	By MS/MS	By matching	By MS/MS	By matching	By matching	By MS/MS	By matching	By matching	By matching	By matching	By MS/MS	By matching	By matching	By matching	By matching	By matching	By MS/MS	6.5	0	6.5	0	6.5	0	6.5	6.5	0	6.5	0	0	6.5	6.5	6.5	0	6.5	0	0	0	6.5	74351000	1251000	0	137810	0	6730300	0	10994000	8290600	0	8209000	0	0	9595900	12839000	10273000	0	6029800	0	0	0	0	9293800	156380	0	17226	0	841290	0	1374300	1036300	0	1026100	0	0	1199500	1604800	1284200	0	753720	0	0	0	0	0	0	0	0	0	0	0	0	0	0	0	0	0	0	0	0	65879	0	0	0	0	0	0	0	0	0	0	0	0	0	1	0	0	0	0	1	0	0	0	0	0	1	3				2186	8323	TRUE	8367	155467;155468;155469;155470;155471;155472;155473;155474;155475;155476;155477	94858;94859;94860;94861;94862	94860
Q5UIP0	Q5UIP0	2	2	2	Telomere-associated protein RIF1	RIF1	>sp|Q5UIP0|RIF1_HUMAN Telomere-associated protein RIF1 OS=Homo sapiens GN=RIF1 PE=1 SV=2	1	2	2	2	1	1	1	1	0	1	1	0	1	0	1	0	0	1	1	1	0	1	0	1	1	1	1	1	1	0	1	1	0	1	0	1	0	0	1	1	1	0	1	0	1	1	1	1	1	1	0	1	1	0	1	0	1	0	0	1	1	1	0	1	0	1	1	1.4	1.4	1.4	274.46	2472	2472	0	By MS/MS	By matching	By matching	By MS/MS	By matching	By matching	By MS/MS	By matching	By MS/MS	By matching	By matching	By matching	By matching	By MS/MS	By MS/MS	By matching	By matching	By matching	By matching	By matching	By MS/MS	0.7	0.7	0.7	0.7	0	0.7	0.7	0	0.7	0	0.7	0	0	0.7	0.7	0.7	0	0.7	0	0.7	0.7	201290000	1021400	310450	104460	19881000	0	22507000	22428000	0	16772000	0	16248000	0	0	21888000	16137000	18002000	0	14586000	0	14840000	16564000	1846700	9370.8	2848.2	958.33	182400	0	206480	205760	0	153880	0	149060	0	0	200800	148040	165160	0	133810	0	136140	151960	0	0	0	0	0	0	0	0	0	0	0	0	0	0	0	0	0	0	0	0	162530	1	0	0	0	0	0	0	0	0	0	0	0	0	0	0	0	0	0	0	0	0	1				2187	14976;20914	True;True	15045;21026	284636;284637;284638;284639;284640;284641;284642;284643;284644;284645;284646;396105;396106;396107	173483;173484;173485;173486;173487;173488;240656	173485;240656
Q5VT52	Q5VT52	1	1	1	Regulation of nuclear pre-mRNA domain-containing protein 2	RPRD2	>sp|Q5VT52|RPRD2_HUMAN Regulation of nuclear pre-mRNA domain-containing protein 2 OS=Homo sapiens GN=RPRD2 PE=1 SV=1	1	1	1	1	0	0	0	1	0	0	1	1	0	1	0	0	0	0	0	0	1	0	0	1	0	0	0	0	1	0	0	1	1	0	1	0	0	0	0	0	0	1	0	0	1	0	0	0	0	1	0	0	1	1	0	1	0	0	0	0	0	0	1	0	0	1	0	0.8	0.8	0.8	156.02	1461	1461	0.0035381	By matching	By matching	By matching	By matching	By matching	By matching	By matching	By MS/MS	By matching	By MS/MS	By matching	By matching	By matching	By matching	By matching	By matching	By matching	By matching	By matching	By matching	By matching	0	0	0	0.8	0	0	0.8	0.8	0	0.8	0	0	0	0	0	0	0.8	0	0	0.8	0	47467000	0	0	0	7592500	0	0	8410900	12808000	0	0	0	0	0	0	0	0	9831800	0	0	8823400	0	719190	0	0	0	115040	0	0	127440	194060	0	0	0	0	0	0	0	0	148970	0	0	133690	0	0	0	0	0	0	0	0	0	0	0	0	0	0	0	0	0	0	0	0	86970	0	0	0	0	0	0	0	0	1	0	1	0	0	0	0	0	0	0	0	0	0	0	2				2188	1714	TRUE	1725	32302;32303;32304;32305;32306;32307	19545;19546	19545
Q5VT66	Q5VT66	3	3	3	MOSC domain-containing protein 1, mitochondrial	2001-03-01	>sp|Q5VT66|MARC1_HUMAN Mitochondrial amidoxime-reducing component 1 OS=Homo sapiens GN=MARC1 PE=1 SV=1	1	3	3	3	0	0	0	3	2	2	2	1	3	2	2	2	1	2	2	1	2	2	2	2	2	0	0	0	3	2	2	2	1	3	2	2	2	1	2	2	1	2	2	2	2	2	0	0	0	3	2	2	2	1	3	2	2	2	1	2	2	1	2	2	2	2	2	12.2	12.2	12.2	37.499	337	337	0.00037202	By matching	By matching	By matching	By MS/MS	By matching	By matching	By matching	By matching	By MS/MS	By MS/MS	By matching	By matching	By matching	By matching	By matching	By MS/MS	By matching	By matching	By matching	By MS/MS	By matching	0	0	0	12.2	7.7	7.7	7.7	5	12.2	7.7	7.7	7.7	5	7.7	7.7	5	7.7	7.7	7.7	9.5	7.7	1840700000	0	0	0	89859000	97756000	94272000	151860000	75991000	104630000	90042000	124490000	123600000	87973000	91449000	86266000	62358000	173150000	80494000	98340000	67309000	140840000	92034000	0	0	0	4493000	4887800	4713600	7592900	3799600	5231700	4502100	6224500	6179900	4398600	4572500	4313300	3117900	8657500	4024700	4917000	3365400	7042100	0	0	0	1017100	1077000	978820	1574500	0	1153700	980520	1160100	1203200	0	943140	950710	0	1277300	915210	1139600	0	1205500	0	0	0	1	0	0	0	0	1	0	0	0	0	0	0	0	0	0	0	1	0	3				2189	2569;19502;22363	True;True;True	2585;19607;22479	47886;47887;47888;369883;369884;369885;369886;369887;369888;369889;369890;369891;369892;369893;369894;369895;369896;369897;369898;369899;369900;423653;423654;423655;423656;423657;423658;423659;423660;423661;423662;423663;423664;423665;423666	29139;29140;29141;224342;257856	29139;224342;257856
Q5VT79;P13928;Q5T2P8	Q5VT79;P13928;Q5T2P8	4;3;2	4;3;2	4;3;2	Annexin A8-like protein 2;Annexin A8;Annexin A8-like protein 1	ANXA8L2;ANXA8;ANXA8L1	>sp|Q5VT79|AXA82_HUMAN Annexin A8-like protein 2 OS=Homo sapiens GN=ANXA8L2 PE=2 SV=1;>sp|P13928|ANXA8_HUMAN Annexin A8 OS=Homo sapiens GN=ANXA8 PE=1 SV=3;>sp|Q5T2P8|AXA81_HUMAN Annexin A8-like protein 1 OS=Homo sapiens GN=ANXA8L1 PE=1 SV=1	3	4	4	4	0	0	0	3	2	3	3	2	2	1	1	2	2	3	2	1	3	1	2	2	2	0	0	0	3	2	3	3	2	2	1	1	2	2	3	2	1	3	1	2	2	2	0	0	0	3	2	3	3	2	2	1	1	2	2	3	2	1	3	1	2	2	2	15.6	15.6	15.6	36.865	327	327;327;327	0	By matching	By matching	By matching	By matching	By MS/MS	By MS/MS	By matching	By matching	By MS/MS	By matching	By MS/MS	By matching	By MS/MS	By matching	By MS/MS	By matching	By matching	By matching	By MS/MS	By MS/MS	By MS/MS	0	0	0	12.8	8	12.8	12.8	8	8	3.4	3.4	8.3	8.3	12.8	6.1	4.9	12.8	3.4	8	8	8	940820000	0	0	0	73577000	49496000	78070000	84113000	58040000	50530000	20610000	24382000	53771000	40889000	70441000	50603000	25439000	76299000	17510000	56469000	55836000	54745000	49517000	0	0	0	3872500	2605100	4108900	4427000	3054800	2659500	1084800	1283300	2830000	2152000	3707400	2663300	1338900	4015700	921580	2972100	2938700	2881300	0	0	0	591690	591940	617280	648920	649640	570760	0	0	695430	543270	552460	0	0	621190	0	662320	643980	639550	0	0	0	0	1	1	0	0	1	0	1	0	1	0	1	0	0	0	2	1	1	10				2190	2457;7674;18746;19729	True;True;True;True	2473;7718;18844;19834	45893;45894;45895;45896;45897;45898;45899;45900;45901;45902;45903;45904;45905;45906;45907;45908;45909;143208;143209;143210;143211;143212;143213;143214;143215;143216;143217;143218;355302;373849;373850;373851;373852;373853;373854;373855;373856	27838;27839;87304;87305;87306;87307;87308;87309;215726;226892	27838;87309;215726;226892
Q5VTL8	Q5VTL8	1	1	1	Pre-mRNA-splicing factor 38B	PRPF38B	>sp|Q5VTL8|PR38B_HUMAN Pre-mRNA-splicing factor 38B OS=Homo sapiens GN=PRPF38B PE=1 SV=1	1	1	1	1	0	0	0	0	0	0	1	1	1	0	1	0	1	0	0	0	0	0	1	1	0	0	0	0	0	0	0	1	1	1	0	1	0	1	0	0	0	0	0	1	1	0	0	0	0	0	0	0	1	1	1	0	1	0	1	0	0	0	0	0	1	1	0	2.2	2.2	2.2	64.467	546	546	0.0076429	By matching	By matching	By matching	By matching	By matching	By matching	By matching	By matching	By matching	By matching	By matching	By matching	By MS/MS	By matching	By matching	By matching	By matching	By matching	By matching	By matching	By matching	0	0	0	0	0	0	2.2	2.2	2.2	0	2.2	0	2.2	0	0	0	0	0	2.2	2.2	0	110940000	0	0	0	0	0	0	13500000	17223000	17786000	0	14552000	0	14394000	0	0	0	0	0	16587000	16898000	0	6525900	0	0	0	0	0	0	794090	1013100	1046300	0	855990	0	846710	0	0	0	0	0	975710	993990	0	0	0	0	0	0	0	0	0	0	0	0	0	0	0	0	0	0	0	0	166560	0	0	0	0	0	0	0	0	0	0	0	0	0	1	0	0	0	0	0	0	0	0	1				2191	20093	TRUE	20198	380460;380461;380462;380463;380464;380465;380466	230691	230691
Q5VTR2	Q5VTR2	5	5	5	E3 ubiquitin-protein ligase BRE1A	RNF20	>sp|Q5VTR2|BRE1A_HUMAN E3 ubiquitin-protein ligase BRE1A OS=Homo sapiens GN=RNF20 PE=1 SV=2	1	5	5	5	2	0	1	2	2	2	2	3	3	3	3	2	3	2	2	3	2	2	3	3	3	2	0	1	2	2	2	2	3	3	3	3	2	3	2	2	3	2	2	3	3	3	2	0	1	2	2	2	2	3	3	3	3	2	3	2	2	3	2	2	3	3	3	8.8	8.8	8.8	113.66	975	975	0	By MS/MS	By matching	By matching	By MS/MS	By MS/MS	By MS/MS	By MS/MS	By MS/MS	By MS/MS	By MS/MS	By MS/MS	By matching	By MS/MS	By MS/MS	By matching	By MS/MS	By matching	By MS/MS	By MS/MS	By MS/MS	By MS/MS	5.6	0	3	2.1	2.1	2.1	2.1	3.2	3.2	3.2	3.2	1.9	3.2	2.4	2.4	3.2	2.4	2.4	3.2	3.2	3.2	757390000	7537200	0	699590	32216000	35401000	41002000	33596000	51356000	60390000	44833000	43669000	27973000	46399000	38936000	28255000	42932000	28699000	31227000	49517000	55815000	56936000	14290000	142210	0	13200	607850	667950	773620	633880	968970	1139400	845910	823950	527800	875450	734640	533110	810030	541490	589200	934280	1053100	1074300	0	0	0	374130	409400	470910	382500	336040	426950	370390	351900	372490	388880	435090	372020	394000	401020	441040	412970	466050	393140	2	0	0	1	1	1	1	1	1	1	1	0	1	1	0	1	0	1	2	1	2	19				2192	1820;2401;7326;8404;17463	True;True;True;True;True	1832;2417;7366;8448;17555	34272;34273;34274;34275;34276;34277;34278;34279;34280;34281;34282;34283;34284;34285;44936;44937;44938;44939;44940;44941;44942;44943;44944;44945;44946;44947;44948;44949;136276;136277;156939;156940;156941;156942;156943;156944;156945;156946;156947;156948;156949;156950;156951;156952;156953;156954;156955;156956;156957;156958;156959;331825	20802;27236;82856;95733;95734;95735;95736;95737;95738;95739;95740;95741;95742;95743;95744;95745;95746;95747;202113	20802;27236;82856;95740;202113
Q5VW32	Q5VW32	2	2	2	BRO1 domain-containing protein BROX	BROX	>sp|Q5VW32|BROX_HUMAN BRO1 domain-containing protein BROX OS=Homo sapiens GN=BROX PE=1 SV=1	1	2	2	2	1	1	1	1	1	1	1	1	1	1	1	1	1	1	1	1	1	1	1	1	1	1	1	1	1	1	1	1	1	1	1	1	1	1	1	1	1	1	1	1	1	1	1	1	1	1	1	1	1	1	1	1	1	1	1	1	1	1	1	1	1	1	1	7.1	7.1	7.1	46.476	411	411	0.0003459	By MS/MS	By MS/MS	By MS/MS	By MS/MS	By matching	By MS/MS	By matching	By MS/MS	By matching	By matching	By matching	By matching	By matching	By matching	By matching	By MS/MS	By matching	By matching	By matching	By matching	By MS/MS	4.9	4.9	4.9	2.2	2.2	2.2	2.2	2.2	2.2	2.2	2.2	2.2	2.2	2.2	2.2	2.2	2.2	2.2	2.2	2.2	2.2	590670000	1474800	1247000	695470	32685000	52581000	52642000	24223000	20324000	26960000	22884000	53838000	24026000	54421000	27013000	21690000	35561000	25115000	25377000	28029000	31846000	28043000	34746000	86754	73352	40910	1922600	3093000	3096600	1424900	1195500	1585900	1346100	3166900	1413300	3201200	1589000	1275900	2091800	1477300	1492800	1648800	1873300	1649600	0	0	0	0	0	0	0	0	0	0	0	0	0	0	0	0	0	0	0	0	275170	1	1	1	1	0	1	0	1	0	0	0	0	0	0	0	1	0	0	0	0	1	8				2193	5391;13260	True;True	5425;13323	99903;99904;99905;99906;99907;99908;99909;99910;99911;99912;99913;99914;99915;99916;99917;99918;99919;99920;252085;252086;252087	60886;60887;60888;60889;60890;153594;153595;153596	60890;153596
Q5VYJ5	Q5VYJ5	1	1	1	MAM and LDL-receptor class A domain-containing protein C10orf112	C10orf112	>sp|Q5VYJ5|MALR1_HUMAN MAM and LDL-receptor class A domain-containing protein 1 OS=Homo sapiens GN=MALRD1 PE=4 SV=3	1	1	1	1	0	0	0	1	1	1	1	1	1	1	1	1	1	1	1	1	1	1	1	1	1	0	0	0	1	1	1	1	1	1	1	1	1	1	1	1	1	1	1	1	1	1	0	0	0	1	1	1	1	1	1	1	1	1	1	1	1	1	1	1	1	1	1	0.5	0.5	0.5	163.99	1473	1473	0.0095751	By matching	By matching	By matching	By MS/MS	By MS/MS	By MS/MS	By MS/MS	By MS/MS	By MS/MS	By MS/MS	By MS/MS	By MS/MS	By MS/MS	By MS/MS	By matching	By MS/MS	By MS/MS	By MS/MS	By MS/MS	By MS/MS	By MS/MS	0	0	0	0.5	0.5	0.5	0.5	0.5	0.5	0.5	0.5	0.5	0.5	0.5	0.5	0.5	0.5	0.5	0.5	0.5	0.5	1143500000	0	0	0	64522000	67007000	68191000	68454000	72996000	60383000	55032000	70765000	58791000	56502000	63248000	64025000	57781000	52135000	61273000	71076000	60220000	71062000	20790000	0	0	0	1173100	1218300	1239800	1244600	1327200	1097900	1000600	1286600	1068900	1027300	1150000	1164100	1050600	947910	1114000	1292300	1094900	1292000	0	0	0	0	0	0	0	0	0	0	0	0	0	0	0	0	0	0	0	0	697290	0	0	0	1	1	1	1	1	1	1	1	1	1	1	0	1	1	1	1	1	1	17				2194	19013	TRUE	19115	360263;360264;360265;360266;360267;360268;360269;360270;360271;360272;360273;360274;360275;360276;360277;360278;360279;360280;360281;360282	218590;218591;218592;218593;218594;218595;218596;218597;218598;218599;218600;218601;218602;218603;218604;218605;218606	218592
Q5VYK3	Q5VYK3	18	18	18	Proteasome-associated protein ECM29 homolog	ECM29	>sp|Q5VYK3|ECM29_HUMAN Proteasome-associated protein ECM29 homolog OS=Homo sapiens GN=ECM29 PE=1 SV=2	1	18	18	18	3	3	0	14	15	16	13	15	16	16	14	14	15	17	14	13	16	12	15	16	14	3	3	0	14	15	16	13	15	16	16	14	14	15	17	14	13	16	12	15	16	14	3	3	0	14	15	16	13	15	16	16	14	14	15	17	14	13	16	12	15	16	14	14.4	14.4	14.4	204.29	1845	1845	0	By MS/MS	By matching	By matching	By MS/MS	By MS/MS	By MS/MS	By MS/MS	By MS/MS	By MS/MS	By MS/MS	By MS/MS	By MS/MS	By MS/MS	By MS/MS	By MS/MS	By MS/MS	By MS/MS	By MS/MS	By MS/MS	By MS/MS	By MS/MS	3.2	3.2	0	11	11.7	13.2	9.8	11.8	13.3	12.4	10.6	10.9	11.4	12.9	10.6	9.9	13.1	8.9	12.5	13.3	11.1	7681600000	14270000	3174800	0	384200000	415740000	425830000	436610000	456400000	504330000	474480000	395740000	426260000	430060000	427700000	395520000	369560000	387910000	345560000	504080000	445390000	438820000	82598000	153440	34137	0	4131200	4470300	4578800	4694700	4907600	5422900	5102000	4255300	4583500	4624300	4598900	4252900	3973700	4171100	3715700	5420200	4789200	4718500	13723000	9331000	0	4381300	4292300	4016000	4809700	4298800	4357700	4531400	3940000	4294900	4202400	4046900	4450900	4077900	3848300	4520600	4358700	4470900	4403600	2	0	0	6	8	9	9	7	6	7	8	5	8	8	7	4	6	6	11	9	8	134				2195	775;1072;4599;4896;5679;6134;8022;8811;10992;13016;13672;13903;15224;18968;20830;21010;22756;24548	True;True;True;True;True;True;True;True;True;True;True;True;True;True;True;True;True;True	781;1081;4626;4926;5713;6170;8066;8857;11047;13078;13735;13968;15294;19069;20940;21122;22876;24675	14421;14422;14423;14424;14425;14426;14427;14428;14429;14430;14431;14432;14433;14434;14435;14436;14437;14438;19885;19886;19887;19888;19889;19890;19891;19892;19893;19894;19895;19896;19897;19898;19899;19900;19901;19902;19903;19904;19905;19906;19907;19908;19909;19910;19911;19912;19913;19914;85814;85815;85816;85817;85818;85819;85820;85821;85822;85823;85824;85825;85826;85827;85828;85829;85830;85831;91000;91001;91002;91003;91004;91005;91006;91007;91008;91009;91010;91011;91012;91013;91014;104846;104847;104848;104849;104850;104851;104852;104853;104854;104855;104856;104857;104858;104859;104860;104861;104862;104863;104864;104865;104866;104867;113297;113298;113299;113300;113301;113302;113303;113304;113305;113306;113307;149860;149861;149862;149863;149864;149865;164650;164651;164652;164653;164654;164655;164656;164657;164658;164659;164660;164661;164662;164663;164664;164665;164666;164667;164668;207434;207435;207436;207437;207438;207439;207440;207441;207442;207443;207444;207445;207446;207447;207448;207449;207450;207451;247407;247408;247409;247410;247411;247412;247413;247414;247415;247416;247417;247418;247419;247420;247421;247422;247423;247424;247425;247426;247427;247428;247429;247430;247431;247432;247433;247434;247435;247436;247437;247438;247439;247440;247441;260172;260173;260174;260175;260176;260177;260178;260179;260180;260181;260182;260183;260184;260185;260186;264503;264504;264505;264506;264507;264508;264509;264510;264511;264512;264513;264514;264515;264516;264517;264518;264519;264520;289321;289322;289323;289324;289325;359218;359219;359220;359221;359222;359223;359224;359225;359226;359227;359228;359229;359230;359231;359232;359233;359234;394492;394493;394494;394495;394496;394497;394498;394499;394500;394501;394502;394503;394504;394505;394506;394507;394508;397669;397670;397671;397672;397673;397674;397675;397676;397677;397678;397679;397680;397681;397682;397683;431924;431925;431926;431927;431928;431929;431930;431931;431932;431933;431934;431935;431936;431937;431938;431939;431940;431941;466174;466175;466176;466177;466178;466179;466180;466181	8872;8873;8874;8875;8876;8877;8878;8879;8880;8881;8882;8883;8884;8885;8886;8887;12037;12038;12039;12040;12041;12042;12043;12044;12045;12046;12047;12048;12049;12050;12051;12052;12053;12054;12055;12056;12057;12058;12059;12060;12061;52274;52275;52276;52277;52278;52279;55552;63703;63704;63705;63706;63707;63708;63709;68748;91337;91338;91339;100370;126597;126598;126599;126600;126601;126602;126603;150656;150657;150658;150659;150660;150661;150662;150663;150664;150665;150666;150667;150668;150669;150670;150671;150672;150673;150674;150675;150676;150677;150678;150679;150680;150681;158563;158564;158565;158566;158567;158568;161159;161160;161161;161162;161163;161164;161165;161166;161167;161168;161169;161170;161171;161172;161173;176429;176430;218050;239543;239544;239545;239546;239547;239548;239549;239550;239551;239552;239553;239554;239555;239556;239557;239558;241609;241610;241611;241612;241613;241614;241615;241616;241617;241618;241619;241620;262784;262785;262786;262787;262788;262789;283727;283728;283729;283730	8872;12060;52278;55552;63709;68748;91338;100370;126599;150679;158567;161160;176429;218050;239552;241613;262788;283730
Q5VZK9	Q5VZK9	6	6	6	Leucine-rich repeat-containing protein 16A	LRRC16A	>sp|Q5VZK9|LR16A_HUMAN Leucine-rich repeat-containing protein 16A OS=Homo sapiens GN=LRRC16A PE=1 SV=1	1	6	6	6	0	0	0	4	4	2	3	3	2	4	4	2	4	2	3	1	2	1	4	4	2	0	0	0	4	4	2	3	3	2	4	4	2	4	2	3	1	2	1	4	4	2	0	0	0	4	4	2	3	3	2	4	4	2	4	2	3	1	2	1	4	4	2	5.3	5.3	5.3	151.56	1371	1371	0	By matching	By matching	By matching	By MS/MS	By MS/MS	By matching	By matching	By MS/MS	By MS/MS	By MS/MS	By MS/MS	By MS/MS	By MS/MS	By matching	By MS/MS	By matching	By matching	By matching	By MS/MS	By MS/MS	By matching	0	0	0	3.1	3.4	1.5	2.3	2.3	1.5	3.4	3.1	1.5	3.1	1.5	2.3	0.7	1.5	0.7	3.4	3.4	1.5	481390000	0	0	0	48653000	24521000	21135000	31332000	32104000	16535000	35140000	42817000	13438000	46321000	13579000	29918000	7914900	11535000	6722200	37581000	32077000	30073000	6686000	0	0	0	675730	340560	293540	435160	445880	229650	488060	594680	186630	643350	188600	415530	109930	160210	93364	521950	445510	417680	0	0	0	321950	241900	266280	297650	284290	325000	268610	254940	266990	306320	276630	288010	0	247400	0	342070	285550	367040	0	0	0	1	2	0	0	1	1	1	1	1	1	0	1	0	0	0	2	1	0	13				2196	8579;12644;14591;16747;21011;21697	True;True;True;True;True;True	8624;12705;14659;16837;21123;21812	160146;160147;160148;160149;160150;160151;160152;160153;160154;160155;160156;160157;160158;240446;240447;240448;240449;240450;240451;240452;240453;240454;240455;240456;277225;277226;277227;277228;277229;318508;318509;397684;397685;410729;410730;410731;410732;410733;410734;410735;410736;410737;410738;410739;410740;410741;410742;410743;410744;410745;410746	97596;97597;97598;97599;97600;146430;146431;169044;194084;194085;241621;241622;249737;249738	97599;146431;169044;194085;241621;249738
Q5XKP0	Q5XKP0	1	1	1	Protein QIL1	QIL1	>sp|Q5XKP0|QIL1_HUMAN Protein QIL1 OS=Homo sapiens GN=QIL1 PE=1 SV=1	1	1	1	1	1	1	1	0	1	0	1	1	0	0	1	0	0	0	1	0	1	0	0	0	0	1	1	1	0	1	0	1	1	0	0	1	0	0	0	1	0	1	0	0	0	0	1	1	1	0	1	0	1	1	0	0	1	0	0	0	1	0	1	0	0	0	0	18.6	18.6	18.6	13.087	118	118	0	By matching	By MS/MS	By MS/MS	By matching	By matching	By matching	By matching	By matching	By matching	By matching	By matching	By matching	By matching	By matching	By matching	By matching	By matching	By matching	By matching	By matching	By matching	18.6	18.6	18.6	0	18.6	0	18.6	18.6	0	0	18.6	0	0	0	18.6	0	18.6	0	0	0	0	104130000	5213400	3032300	1770700	0	11672000	0	11463000	11313000	0	0	12980000	0	0	0	32615000	0	14073000	0	0	0	0	26033000	1303400	758080	442680	0	2918000	0	2865700	2828200	0	0	3244900	0	0	0	8153700	0	3518300	0	0	0	0	0	0	0	0	0	0	0	0	0	0	0	0	0	0	0	0	153760	0	0	0	0	0	1	1	0	0	0	0	0	0	0	0	0	0	0	0	0	0	0	0	0	0	2				2197	8365	TRUE	8409	156154;156155;156156;156157;156158;156159;156160;156161;156162	95215;95216	95215
Q63HN8	Q63HN8	5	5	5	E3 ubiquitin-protein ligase RNF213	RNF213	>sp|Q63HN8|RN213_HUMAN E3 ubiquitin-protein ligase RNF213 OS=Homo sapiens GN=RNF213 PE=1 SV=3	1	5	5	5	0	0	0	2	3	2	1	3	2	2	1	2	4	3	1	3	2	1	4	1	2	0	0	0	2	3	2	1	3	2	2	1	2	4	3	1	3	2	1	4	1	2	0	0	0	2	3	2	1	3	2	2	1	2	4	3	1	3	2	1	4	1	2	1.1	1.1	1.1	591.4	5207	5207	0	By matching	By matching	By matching	By matching	By MS/MS	By MS/MS	By matching	By MS/MS	By matching	By MS/MS	By MS/MS	By matching	By MS/MS	By MS/MS	By matching	By MS/MS	By matching	By matching	By matching	By matching	By matching	0	0	0	0.4	0.7	0.4	0.2	0.6	0.5	0.4	0.2	0.5	0.9	0.7	0.2	0.6	0.4	0.3	0.8	0.2	0.4	606650000	0	0	0	20909000	49664000	25248000	9684500	106470000	31012000	25193000	11388000	29037000	50044000	42333000	9320300	24951000	23841000	13848000	92299000	11196000	30215000	2214100	0	0	0	76310	181260	92145	35345	388580	113180	91946	41560	105980	182640	154500	34016	91062	87012	50539	336860	40860	110270	0	0	0	240970	479410	412000	0	447060	460820	410000	0	433980	484140	416880	0	311250	376370	0	530250	0	491700	0	0	0	0	1	1	0	1	0	1	1	0	3	1	0	1	0	0	0	0	0	10				2198	4792;10206;13648;13740;18599	True;True;True;True;True	4821;10257;13711;13803;18696	89110;89111;89112;89113;89114;89115;192203;192204;192205;259632;259633;259634;261483;261484;261485;261486;261487;261488;261489;261490;261491;261492;261493;261494;261495;261496;261497;261498;261499;352445;352446;352447;352448;352449;352450;352451;352452;352453;352454	54424;117291;158205;159293;159294;159295;159296;213868;213869;213870	54424;117291;158205;159293;213869
Q66K74	Q66K74	1	1	1	Microtubule-associated protein 1S;MAP1S heavy chain;MAP1S light chain	MAP1S	>sp|Q66K74|MAP1S_HUMAN Microtubule-associated protein 1S OS=Homo sapiens GN=MAP1S PE=1 SV=2	1	1	1	1	0	0	0	1	0	1	1	1	0	0	0	1	0	0	0	0	0	0	1	1	1	0	0	0	1	0	1	1	1	0	0	0	1	0	0	0	0	0	0	1	1	1	0	0	0	1	0	1	1	1	0	0	0	1	0	0	0	0	0	0	1	1	1	1.3	1.3	1.3	112.21	1059	1059	0.0041362	By matching	By matching	By matching	By matching	By matching	By matching	By matching	By matching	By matching	By matching	By matching	By matching	By matching	By matching	By matching	By matching	By matching	By matching	By matching	By MS/MS	By matching	0	0	0	1.3	0	1.3	1.3	1.3	0	0	0	1.3	0	0	0	0	0	0	1.3	1.3	1.3	120400000	0	0	0	16295000	0	15140000	17342000	15823000	0	0	0	17549000	0	0	0	0	0	0	14641000	11304000	12307000	3344400	0	0	0	452640	0	420550	481730	439520	0	0	0	487470	0	0	0	0	0	0	406680	313990	341870	0	0	0	0	0	0	0	0	0	0	0	0	0	0	0	0	0	0	0	0	120760	0	0	0	0	0	0	0	0	0	0	0	0	0	0	0	0	0	0	0	1	0	1				2199	5494	TRUE	5528	101564;101565;101566;101567;101568;101569;101570;101571	61800	61800
Q687X5	Q687X5	5	5	5	Metalloreductase STEAP4	STEAP4	>sp|Q687X5|STEA4_HUMAN Metalloreductase STEAP4 OS=Homo sapiens GN=STEAP4 PE=1 SV=1	1	5	5	5	0	0	0	4	2	4	5	4	3	3	4	5	4	4	4	4	4	4	5	4	5	0	0	0	4	2	4	5	4	3	3	4	5	4	4	4	4	4	4	5	4	5	0	0	0	4	2	4	5	4	3	3	4	5	4	4	4	4	4	4	5	4	5	17.9	17.9	17.9	51.981	459	459	0	By matching	By matching	By matching	By MS/MS	By MS/MS	By MS/MS	By MS/MS	By MS/MS	By MS/MS	By MS/MS	By MS/MS	By MS/MS	By MS/MS	By MS/MS	By MS/MS	By MS/MS	By MS/MS	By MS/MS	By MS/MS	By MS/MS	By MS/MS	0	0	0	14.6	7.4	14.6	17.9	14.6	9.6	9.6	14.6	17.9	15.7	14.6	14.6	14.6	15.7	14.6	17.9	14.6	17.9	1805100000	0	0	0	94926000	80796000	108050000	128920000	123140000	91756000	75756000	79663000	119780000	117870000	70743000	98313000	91868000	84609000	92067000	99000000	133320000	114500000	78482000	0	0	0	4127200	3512900	4697800	5605400	5354000	3989400	3293700	3463600	5207900	5124800	3075800	4274500	3994300	3678600	4002900	4304300	5796700	4978300	0	0	0	910640	1009000	945800	912970	1000100	1146200	846070	849020	856860	953380	832970	981610	933840	893610	915950	856360	1117200	836210	0	0	0	2	2	2	2	2	2	2	2	3	3	1	3	2	2	2	3	2	2	39				2200	10518;16314;20186;21305;24522	True;True;True;True;True	10572;16400;20291;21418;24649	198387;198388;198389;198390;198391;198392;198393;198394;198395;198396;198397;198398;198399;198400;198401;310464;310465;310466;310467;310468;310469;310470;310471;310472;310473;310474;310475;310476;310477;310478;310479;310480;310481;310482;310483;310484;310485;310486;310487;310488;310489;310490;382291;382292;382293;382294;382295;382296;402999;403000;403001;403002;403003;403004;403005;403006;403007;403008;403009;403010;403011;403012;403013;403014;403015;403016;465679;465680;465681;465682;465683;465684;465685;465686;465687;465688;465689;465690;465691;465692;465693	121182;121183;121184;121185;188998;188999;189000;189001;189002;189003;189004;189005;189006;189007;189008;189009;189010;189011;189012;189013;231907;231908;244913;244914;244915;244916;244917;244918;244919;244920;244921;244922;244923;244924;244925;244926;244927;244928;244929;244930;283382;283383;283384	121183;189003;231907;244928;283383
Q68CP9	Q68CP9	2	2	2	AT-rich interactive domain-containing protein 2	ARID2	>sp|Q68CP9|ARID2_HUMAN AT-rich interactive domain-containing protein 2 OS=Homo sapiens GN=ARID2 PE=1 SV=2	1	2	2	2	0	0	0	2	1	1	2	2	2	2	2	1	2	1	2	1	2	1	2	1	1	0	0	0	2	1	1	2	2	2	2	2	1	2	1	2	1	2	1	2	1	1	0	0	0	2	1	1	2	2	2	2	2	1	2	1	2	1	2	1	2	1	1	2	2	2	197.39	1835	1835	0.0029287	By matching	By matching	By matching	By MS/MS	By MS/MS	By MS/MS	By MS/MS	By MS/MS	By matching	By MS/MS	By MS/MS	By matching	By matching	By MS/MS	By matching	By matching	By matching	By MS/MS	By MS/MS	By matching	By matching	0	0	0	2	1.1	1.1	2	2	2	2	2	1.1	2	1.1	2	1.1	2	1.1	2	1.1	1.1	1364500000	0	0	0	110890000	59689000	66928000	98892000	99721000	100580000	99708000	105780000	71920000	90413000	50634000	71880000	49151000	87167000	52839000	86667000	54610000	7045700	20366000	0	0	0	1655100	890880	998930	1476000	1488400	1501200	1488200	1578800	1073400	1349500	755730	1072800	733600	1301000	788650	1293500	815070	105160	0	0	0	1156900	0	0	995570	968580	974390	1010700	1073300	0	953150	0	543630	0	984860	0	829800	0	0	0	0	0	1	1	1	1	1	0	1	1	0	0	1	0	0	0	1	1	0	0	10				2201	2425;13272	True;True	2441;13335	45305;45306;45307;45308;45309;45310;45311;45312;45313;45314;45315;45316;45317;45318;45319;45320;45321;45322;252287;252288;252289;252290;252291;252292;252293;252294;252295;252296	27482;27483;27484;27485;27486;27487;27488;27489;27490;153713	27483;153713	131	477
Q68CQ4	Q68CQ4	2	2	2	Digestive organ expansion factor homolog	DIEXF	>sp|Q68CQ4|DIEXF_HUMAN Digestive organ expansion factor homolog OS=Homo sapiens GN=DIEXF PE=1 SV=2	1	2	2	2	0	0	0	1	1	1	2	0	2	1	0	0	2	2	1	1	1	2	2	2	1	0	0	0	1	1	1	2	0	2	1	0	0	2	2	1	1	1	2	2	2	1	0	0	0	1	1	1	2	0	2	1	0	0	2	2	1	1	1	2	2	2	1	3.2	3.2	3.2	87.054	756	756	0.00035804	By matching	By matching	By matching	By matching	By matching	By matching	By MS/MS	By matching	By matching	By matching	By matching	By matching	By matching	By matching	By matching	By matching	By matching	By matching	By MS/MS	By MS/MS	By matching	0	0	0	1.5	1.5	1.5	3.2	0	3.2	1.5	0	0	3.2	3.2	1.7	1.5	1.7	3.2	3.2	3.2	1.5	275120000	0	0	0	15435000	11318000	11069000	25916000	0	23621000	14288000	0	0	24701000	32236000	18773000	11382000	15136000	20142000	28210000	9691700	13198000	7435600	0	0	0	417170	305900	299170	700420	0	638400	386160	0	0	667600	871250	507370	307630	409070	544380	762420	261940	356710	0	0	0	0	0	0	257850	0	230120	0	0	0	254670	325500	0	0	0	219220	268800	0	0	0	0	0	0	0	0	1	0	0	0	0	0	0	0	0	0	0	0	1	1	0	3				2202	15283;20980	True;True	15353;21092	290449;290450;290451;290452;290453;290454;290455;290456;290457;397161;397162;397163;397164;397165;397166;397167;397168;397169;397170;397171;397172;397173	177227;177228;241243	177227;241243
Q68CZ2	Q68CZ2	1	1	1	Tensin-3	TNS3	>sp|Q68CZ2|TENS3_HUMAN Tensin-3 OS=Homo sapiens GN=TNS3 PE=1 SV=2	1	1	1	1	0	0	0	0	0	0	0	0	0	0	0	0	0	1	0	0	1	0	0	0	0	0	0	0	0	0	0	0	0	0	0	0	0	0	1	0	0	1	0	0	0	0	0	0	0	0	0	0	0	0	0	0	0	0	0	1	0	0	1	0	0	0	0	1.7	1.7	1.7	155.26	1445	1445	0.00067137	By matching	By matching	By matching	By matching	By matching	By matching	By matching	By matching	By matching	By matching	By matching	By matching	By matching	By MS/MS	By matching	By matching	By matching	By matching	By matching	By matching	By matching	0	0	0	0	0	0	0	0	0	0	0	0	0	1.7	0	0	1.7	0	0	0	0	42112000	0	0	0	0	0	0	0	0	0	0	0	0	0	22622000	0	0	19490000	0	0	0	0	765670	0	0	0	0	0	0	0	0	0	0	0	0	0	411310	0	0	354360	0	0	0	0	0	0	0	0	0	0	0	0	0	0	0	0	0	0	0	0	212940	0	0	0	0	0	0	0	0	0	0	0	0	0	0	0	0	0	1	0	0	0	0	0	0	0	1				2203	10023	TRUE	10073	188494;188495	115087	115087
Q68EM7	Q68EM7	4	4	4	Rho GTPase-activating protein 17	ARHGAP17	>sp|Q68EM7|RHG17_HUMAN Rho GTPase-activating protein 17 OS=Homo sapiens GN=ARHGAP17 PE=1 SV=1	1	4	4	4	0	0	0	4	3	3	3	3	3	3	4	3	3	3	3	3	4	3	3	3	3	0	0	0	4	3	3	3	3	3	3	4	3	3	3	3	3	4	3	3	3	3	0	0	0	4	3	3	3	3	3	3	4	3	3	3	3	3	4	3	3	3	3	5.4	5.4	5.4	95.436	881	881	0	By matching	By matching	By matching	By MS/MS	By MS/MS	By MS/MS	By matching	By MS/MS	By MS/MS	By MS/MS	By MS/MS	By matching	By MS/MS	By MS/MS	By MS/MS	By MS/MS	By MS/MS	By MS/MS	By MS/MS	By MS/MS	By MS/MS	0	0	0	5.4	4.4	4.4	4.4	4.4	4.4	4.4	5.4	4.4	4.1	4.4	4.4	4.4	5.4	4.4	4.4	4.4	4.4	1374600000	0	0	0	76378000	89045000	87904000	87047000	86664000	94076000	49655000	77496000	81901000	59533000	79888000	67446000	39486000	66322000	77693000	87654000	92170000	74264000	40430000	0	0	0	2246400	2619000	2585400	2560200	2548900	2767000	1460400	2279300	2408900	1751000	2349600	1983700	1161400	1950600	2285100	2578100	2710900	2184200	0	0	0	713420	650590	704950	647660	647300	680270	678950	721760	753930	644410	617880	662700	601310	707220	624690	660880	644490	662600	0	0	0	2	1	1	0	1	1	2	1	0	1	2	1	1	2	1	1	1	1	20				2204	948;3626;14806;19686	True;True;True;True	955;3650;14875;19791	17522;17523;17524;17525;67700;67701;67702;67703;67704;67705;67706;67707;67708;67709;67710;67711;67712;67713;67714;67715;67716;67717;281230;281231;281232;281233;281234;281235;281236;281237;281238;281239;281240;281241;281242;281243;281244;281245;281246;281247;281248;281249;281250;281251;281252;281253;281254;281255;281256;281257;373037;373038;373039;373040;373041;373042;373043;373044;373045;373046;373047;373048;373049;373050;373051;373052;373053	10695;10696;10697;10698;41243;41244;41245;41246;41247;41248;41249;171509;171510;171511;226388;226389;226390;226391;226392;226393;226394;226395;226396;226397;226398;226399;226400	10695;41244;171510;226397
Q69YN2	Q69YN2	1	1	1	CWF19-like protein 1	CWF19L1	>sp|Q69YN2|C19L1_HUMAN CWF19-like protein 1 OS=Homo sapiens GN=CWF19L1 PE=1 SV=2	1	1	1	1	0	0	0	1	1	1	1	1	1	1	0	0	1	1	1	1	0	0	0	0	0	0	0	0	1	1	1	1	1	1	1	0	0	1	1	1	1	0	0	0	0	0	0	0	0	1	1	1	1	1	1	1	0	0	1	1	1	1	0	0	0	0	0	2.6	2.6	2.6	60.618	538	538	0.0090198	By matching	By matching	By matching	By matching	By matching	By matching	By matching	By MS/MS	By matching	By matching	By matching	By matching	By matching	By matching	By matching	By matching	By matching	By matching	By matching	By matching	By matching	0	0	0	2.6	2.6	2.6	2.6	2.6	2.6	2.6	0	0	2.6	2.6	2.6	2.6	0	0	0	0	0	173860000	0	0	0	16090000	14779000	17547000	15637000	17204000	18891000	4492500	0	0	19353000	17727000	22225000	9920300	0	0	0	0	0	6439400	0	0	0	595910	547370	649900	579140	637190	699650	166390	0	0	716760	656540	823130	367420	0	0	0	0	0	0	0	0	0	0	0	0	0	0	0	0	0	0	0	0	108940	0	0	0	0	0	0	0	0	0	0	0	0	1	0	0	0	0	0	0	0	0	0	0	0	0	0	1				2205	5905	TRUE	5940	109235;109236;109237;109238;109239;109240;109241;109242;109243;109244;109245	66388	66388
Q6DD88	Q6DD88	8	8	8	Atlastin-3	ATL3	>sp|Q6DD88|ATLA3_HUMAN Atlastin-3 OS=Homo sapiens GN=ATL3 PE=1 SV=1	1	8	8	8	3	1	1	6	7	7	5	6	6	5	6	6	5	5	5	6	5	6	6	6	6	3	1	1	6	7	7	5	6	6	5	6	6	5	5	5	6	5	6	6	6	6	3	1	1	6	7	7	5	6	6	5	6	6	5	5	5	6	5	6	6	6	6	18.9	18.9	18.9	60.541	541	541	0	By MS/MS	By MS/MS	By matching	By MS/MS	By MS/MS	By MS/MS	By MS/MS	By MS/MS	By MS/MS	By MS/MS	By MS/MS	By MS/MS	By MS/MS	By MS/MS	By MS/MS	By MS/MS	By MS/MS	By MS/MS	By MS/MS	By MS/MS	By MS/MS	9.2	3.5	3.5	13.5	15.3	15.3	10	11.8	11.8	10	13.5	13.5	10	10	10	13.5	10	13.5	11.8	11.8	11.8	3265200000	3765900	1072700	789540	148380000	168440000	200910000	180680000	138640000	200600000	198690000	193380000	217500000	165530000	215800000	149530000	155740000	141140000	162270000	210540000	209110000	202660000	125580000	144840	41258	30367	5706800	6478500	7727300	6949400	5332300	7715500	7642000	7437600	8365400	6366700	8299900	5751200	5990000	5428500	6241100	8097800	8042800	7794700	4318300	0	0	1532100	1547300	1742000	1623200	1417600	1747300	1739200	1451000	1608500	1546300	1963900	1611800	1468800	1673400	1317500	1794500	1869900	1787300	2	1	0	5	5	4	3	5	3	4	3	2	4	3	3	4	3	3	4	4	5	70				2206	1164;3645;7021;11178;17015;19364;21796;24562	True;True;True;True;True;True;True;True	1173;3669;7060;11233;17105;19469;21911;24689	21868;21869;21870;21871;21872;21873;21874;21875;21876;21877;21878;21879;21880;21881;21882;21883;21884;21885;21886;68066;68067;68068;68069;68070;68071;68072;130613;130614;130615;130616;130617;130618;130619;130620;130621;130622;130623;130624;130625;130626;130627;130628;130629;130630;211000;211001;211002;211003;211004;211005;211006;211007;211008;211009;211010;211011;211012;211013;211014;211015;211016;211017;211018;211019;211020;211021;211022;211023;211024;211025;211026;211027;211028;211029;211030;211031;211032;211033;211034;323482;323483;323484;323485;323486;323487;323488;323489;323490;323491;323492;323493;323494;323495;323496;323497;323498;323499;367471;367472;367473;367474;367475;367476;412648;412649;412650;412651;412652;466427;466428;466429;466430;466431;466432;466433;466434;466435;466436;466437;466438;466439;466440;466441;466442;466443;466444	13165;41425;41426;41427;41428;41429;41430;41431;79336;79337;79338;79339;79340;79341;79342;79343;79344;79345;79346;79347;79348;128695;128696;128697;128698;128699;128700;128701;128702;128703;128704;128705;128706;128707;128708;128709;128710;128711;128712;197025;197026;197027;197028;197029;197030;197031;197032;197033;197034;197035;197036;197037;197038;197039;197040;222866;222867;222868;250982;250983;283907;283908;283909;283910;283911;283912;283913;283914;283915;283916	13165;41426;79337;128709;197027;222866;250982;283908
Q6DKI1	Q6DKI1	2	2	2	60S ribosomal protein L7-like 1	RPL7L1	>sp|Q6DKI1|RL7L_HUMAN 60S ribosomal protein L7-like 1 OS=Homo sapiens GN=RPL7L1 PE=1 SV=1	1	2	2	2	0	0	0	2	2	2	2	2	2	2	2	2	2	2	2	2	2	2	2	2	2	0	0	0	2	2	2	2	2	2	2	2	2	2	2	2	2	2	2	2	2	2	0	0	0	2	2	2	2	2	2	2	2	2	2	2	2	2	2	2	2	2	2	8.5	8.5	8.5	28.661	246	246	0.00067958	By matching	By matching	By matching	By MS/MS	By MS/MS	By MS/MS	By MS/MS	By MS/MS	By MS/MS	By MS/MS	By MS/MS	By MS/MS	By MS/MS	By MS/MS	By MS/MS	By MS/MS	By MS/MS	By MS/MS	By MS/MS	By MS/MS	By MS/MS	0	0	0	8.5	8.5	8.5	8.5	8.5	8.5	8.5	8.5	8.5	8.5	8.5	8.5	8.5	8.5	8.5	8.5	8.5	8.5	991170000	0	0	0	59029000	48874000	58599000	52574000	48987000	95838000	52850000	50736000	51763000	53378000	49218000	55131000	52029000	52071000	45131000	52447000	54036000	58476000	76244000	0	0	0	4540700	3759500	4507600	4044200	3768200	7372200	4065400	3902800	3981700	4106000	3786000	4240900	4002200	4005400	3471600	4034400	4156600	4498100	0	0	0	619690	488690	567130	526020	502170	799390	548640	508550	523620	539980	534110	591840	487130	575920	512770	514000	537800	581670	0	0	0	1	1	1	1	1	1	2	1	1	1	1	1	1	1	1	1	2	1	20				2207	9584;11582	True;True	9634;11638	180428;180429;180430;180431;180432;180433;180434;180435;180436;180437;180438;180439;180440;180441;180442;180443;180444;180445;219694;219695;219696;219697;219698;219699;219700;219701;219702;219703;219704;219705;219706;219707;219708;219709;219710;219711	110126;110127;110128;110129;110130;110131;110132;110133;110134;110135;110136;110137;110138;110139;110140;110141;110142;110143;134031;134032	110133;134031
Q6DKJ4	Q6DKJ4	3	3	3	Nucleoredoxin	NXN	>sp|Q6DKJ4|NXN_HUMAN Nucleoredoxin OS=Homo sapiens GN=NXN PE=1 SV=2	1	3	3	3	0	0	0	3	3	3	2	3	3	3	3	2	2	3	3	2	3	3	2	3	3	0	0	0	3	3	3	2	3	3	3	3	2	2	3	3	2	3	3	2	3	3	0	0	0	3	3	3	2	3	3	3	3	2	2	3	3	2	3	3	2	3	3	9.4	9.4	9.4	48.392	435	435	0.00035211	By matching	By matching	By matching	By MS/MS	By MS/MS	By MS/MS	By MS/MS	By matching	By matching	By matching	By MS/MS	By matching	By matching	By MS/MS	By matching	By matching	By MS/MS	By MS/MS	By MS/MS	By matching	By MS/MS	0	0	0	9.4	9.4	9.4	4.4	9.4	9.4	9.4	9.4	4.4	4.4	9.4	9.4	7.1	9.4	9.4	4.4	9.4	9.4	882430000	0	0	0	54437000	51467000	51484000	47260000	54966000	52936000	53914000	53140000	39031000	38419000	57334000	51394000	28207000	46230000	43316000	41242000	58819000	58833000	40110000	0	0	0	2474400	2339400	2340200	2148200	2498400	2406200	2450600	2415400	1774100	1746300	2606100	2336100	1282200	2101400	1968900	1874600	2673600	2674200	0	0	0	517430	480080	471940	569390	462680	471060	500200	490060	493520	492030	545860	474870	383460	471170	432520	511840	546090	541450	0	0	0	1	2	1	1	0	0	0	1	0	0	1	0	0	2	1	2	0	2	14				2208	3507;5897;15086	True;True;True	3531;5932;15155	65396;65397;65398;65399;65400;65401;65402;65403;65404;65405;65406;65407;65408;65409;65410;65411;65412;109053;109054;109055;109056;109057;109058;109059;109060;109061;109062;109063;109064;109065;109066;109067;109068;109069;109070;286689;286690;286691;286692;286693;286694;286695;286696;286697;286698;286699;286700;286701;286702	39774;39775;39776;66274;66275;66276;66277;66278;174746;174747;174748;174749;174750;174751	39775;66278;174747
Q6FI81	Q6FI81	7	7	7	Anamorsin	CIAPIN1	>sp|Q6FI81|CPIN1_HUMAN Anamorsin OS=Homo sapiens GN=CIAPIN1 PE=1 SV=2	1	7	7	7	4	2	1	6	6	6	7	6	6	6	6	6	6	6	6	5	6	6	7	7	6	4	2	1	6	6	6	7	6	6	6	6	6	6	6	6	5	6	6	7	7	6	4	2	1	6	6	6	7	6	6	6	6	6	6	6	6	5	6	6	7	7	6	25.6	25.6	25.6	33.582	312	312	0	By MS/MS	By MS/MS	By MS/MS	By MS/MS	By MS/MS	By MS/MS	By MS/MS	By MS/MS	By MS/MS	By MS/MS	By MS/MS	By MS/MS	By MS/MS	By MS/MS	By MS/MS	By MS/MS	By MS/MS	By MS/MS	By MS/MS	By MS/MS	By MS/MS	15.1	6.7	4.5	21.2	21.2	21.2	25.6	21.2	21.2	21.2	21.2	21.2	21.2	21.2	21.2	18.9	21.2	21.2	25.6	25.6	21.2	6370400000	3250400	2483600	1990400	418700000	334030000	339460000	426270000	410170000	385730000	331260000	435940000	399070000	322580000	220070000	308390000	215500000	330040000	373130000	364100000	401370000	346860000	303350000	154780	118270	94780	19938000	15906000	16165000	20299000	19532000	18368000	15774000	20759000	19004000	15361000	10480000	14685000	10262000	15716000	17768000	17338000	19113000	16517000	869030	7387800	0	4047900	3753600	3744600	3610100	3821800	3578100	3682100	3958000	3770400	3623500	3503000	3451000	3278200	3933500	3687300	3667100	3488400	3804600	1	1	1	6	3	4	5	5	3	4	3	4	3	4	5	5	3	4	4	5	5	78				2209	5492;10370;12424;14197;19717;22764;23403	True;True;True;True;True;True;True	5526;10422;12483;14264;19822;22884;23526	101533;101534;101535;101536;101537;101538;101539;101540;101541;101542;101543;101544;101545;101546;101547;101548;101549;101550;195508;195509;195510;195511;195512;195513;195514;195515;195516;195517;195518;195519;195520;195521;195522;195523;195524;195525;195526;236367;236368;236369;236370;236371;236372;270070;270071;270072;270073;270074;270075;270076;270077;270078;270079;270080;270081;270082;270083;270084;270085;270086;270087;373642;373643;373644;373645;373646;373647;373648;373649;373650;373651;373652;373653;373654;373655;373656;373657;373658;373659;373660;373661;373662;373663;373664;373665;373666;373667;373668;432042;432043;432044;432045;432046;432047;432048;432049;432050;432051;432052;432053;432054;432055;432056;432057;432058;432059;444486;444487;444488;444489;444490;444491;444492;444493;444494;444495;444496;444497;444498;444499;444500;444501;444502;444503;444504	61787;61788;61789;61790;61791;61792;61793;61794;61795;61796;119443;119444;119445;119446;119447;119448;119449;119450;119451;119452;119453;119454;119455;119456;119457;119458;119459;119460;143776;143777;143778;164721;164722;164723;164724;164725;164726;164727;164728;164729;164730;226772;226773;226774;226775;226776;226777;226778;226779;226780;226781;226782;226783;226784;226785;226786;226787;226788;226789;262831;262832;262833;262834;262835;262836;262837;262838;262839;262840;262841;262842;262843;262844;262845;262846;262847;270414;270415	61792;119455;143776;164723;226778;262836;270415
Q6GMV3	Q6GMV3	2	2	2	Putative peptidyl-tRNA hydrolase PTRHD1	PTRHD1	>sp|Q6GMV3|PTRD1_HUMAN Putative peptidyl-tRNA hydrolase PTRHD1 OS=Homo sapiens GN=PTRHD1 PE=1 SV=1	1	2	2	2	0	0	0	2	2	2	2	2	2	2	2	2	2	2	2	2	2	2	2	2	2	0	0	0	2	2	2	2	2	2	2	2	2	2	2	2	2	2	2	2	2	2	0	0	0	2	2	2	2	2	2	2	2	2	2	2	2	2	2	2	2	2	2	18.6	18.6	18.6	15.805	140	140	0	By matching	By matching	By matching	By MS/MS	By MS/MS	By MS/MS	By MS/MS	By MS/MS	By MS/MS	By MS/MS	By MS/MS	By MS/MS	By matching	By matching	By MS/MS	By matching	By matching	By matching	By MS/MS	By MS/MS	By MS/MS	0	0	0	18.6	18.6	18.6	18.6	18.6	18.6	18.6	18.6	18.6	18.6	18.6	18.6	18.6	18.6	18.6	18.6	18.6	18.6	1119100000	0	0	0	60789000	37078000	67648000	68392000	70581000	74883000	68935000	63186000	43508000	61578000	68969000	69974000	45338000	50272000	60921000	61208000	71754000	74057000	139880000	0	0	0	7598600	4634800	8456000	8549000	8822700	9360400	8616900	7898300	5438500	7697300	8621100	8746700	5667200	6284000	7615100	7651000	8969200	9257200	0	0	0	580560	659250	622320	627490	635190	679340	657350	583450	496350	575080	653380	628220	579810	635750	592760	695360	639510	690200	0	0	0	1	1	3	2	2	2	2	2	1	0	0	2	0	0	0	1	1	1	21				2210	3103;23675	True;True	3124;23800	57721;57722;57723;57724;57725;57726;57727;57728;57729;57730;57731;57732;57733;57734;57735;57736;57737;57738;57739;57740;57741;57742;57743;57744;57745;57746;57747;57748;57749;57750;57751;57752;449758;449759;449760;449761;449762;449763;449764;449765;449766;449767;449768;449769;449770;449771;449772;449773;449774;449775	35272;35273;35274;35275;35276;35277;35278;35279;273579;273580;273581;273582;273583;273584;273585;273586;273587;273588;273589;273590;273591	35272;273582
Q6I9Y2	Q6I9Y2	2	2	2	THO complex subunit 7 homolog	THOC7	>sp|Q6I9Y2|THOC7_HUMAN THO complex subunit 7 homolog OS=Homo sapiens GN=THOC7 PE=1 SV=3	1	2	2	2	0	0	0	2	2	1	1	1	2	1	0	2	0	0	2	2	1	1	2	2	2	0	0	0	2	2	1	1	1	2	1	0	2	0	0	2	2	1	1	2	2	2	0	0	0	2	2	1	1	1	2	1	0	2	0	0	2	2	1	1	2	2	2	11.8	11.8	11.8	23.743	204	204	0.00035373	By matching	By matching	By matching	By matching	By matching	By matching	By MS/MS	By matching	By matching	By matching	By matching	By matching	By matching	By matching	By matching	By MS/MS	By matching	By matching	By matching	By matching	By matching	0	0	0	11.8	11.8	5.9	5.9	5.9	11.8	5.9	0	11.8	0	0	11.8	11.8	5.9	5.9	11.8	11.8	11.8	336580000	0	0	0	23259000	30658000	17434000	8525200	14669000	24720000	16139000	0	29692000	0	0	20794000	30707000	17284000	16238000	31927000	27780000	26751000	25891000	0	0	0	1789200	2358300	1341100	655780	1128400	1901500	1241400	0	2284000	0	0	1599500	2362100	1329500	1249000	2455900	2136900	2057800	0	0	0	231580	315150	0	0	0	234580	0	0	299250	0	0	205430	334760	0	0	316630	270740	263000	0	0	0	0	0	0	1	0	0	0	0	0	0	0	0	1	0	0	0	0	0	2				2211	4818;13636	True;True	4847;13699	89550;89551;89552;89553;89554;89555;89556;89557;89558;89559;89560;89561;89562;89563;259403;259404;259405;259406;259407;259408;259409;259410;259411;259412	54710;158079	54710;158079
Q6IA86	Q6IA86	2	2	2	Elongator complex protein 2	ELP2	>sp|Q6IA86|ELP2_HUMAN Elongator complex protein 2 OS=Homo sapiens GN=ELP2 PE=1 SV=2	1	2	2	2	2	1	0	1	1	1	1	0	1	0	1	1	0	1	1	1	1	1	0	1	1	2	1	0	1	1	1	1	0	1	0	1	1	0	1	1	1	1	1	0	1	1	2	1	0	1	1	1	1	0	1	0	1	1	0	1	1	1	1	1	0	1	1	5.1	5.1	5.1	92.499	826	826	0.0067776	By MS/MS	By matching	By matching	By matching	By matching	By matching	By matching	By matching	By matching	By matching	By matching	By matching	By matching	By matching	By matching	By matching	By matching	By matching	By matching	By matching	By MS/MS	5.1	3.6	0	1.5	1.5	1.5	1.5	0	1.5	0	1.5	1.5	0	1.5	1.5	1.5	1.5	1.5	0	1.5	1.5	137690000	5600600	1936400	0	11912000	8381700	11318000	9548800	0	11859000	0	11261000	9308600	0	8368400	8357200	5753300	7404300	10328000	0	7662000	8695200	3824800	155570	53789	0	330880	232830	314390	265240	0	329410	0	312810	258570	0	232450	232150	159810	205680	286890	0	212830	241530	5600600	0	0	0	0	0	0	0	0	0	0	0	0	0	0	0	0	0	0	0	0	1	0	0	0	0	0	0	0	0	0	0	0	0	0	0	0	0	0	0	0	0	1				2212	17426;22836	True;True	17518;22956	331226;331227;433589;433590;433591;433592;433593;433594;433595;433596;433597;433598;433599;433600;433601;433602;433603	201762;263872	201762;263872
Q6IBS0	Q6IBS0	8	6	6	Twinfilin-2	TWF2	>sp|Q6IBS0|TWF2_HUMAN Twinfilin-2 OS=Homo sapiens GN=TWF2 PE=1 SV=2	1	8	6	6	3	1	2	5	7	7	6	7	7	7	7	7	7	7	6	6	7	7	7	7	7	2	1	2	3	5	5	4	5	5	5	5	5	5	5	4	4	5	5	5	5	5	2	1	2	3	5	5	4	5	5	5	5	5	5	5	4	4	5	5	5	5	5	32.4	28.4	28.4	39.548	349	349	0	By MS/MS	By matching	By matching	By MS/MS	By MS/MS	By MS/MS	By MS/MS	By MS/MS	By MS/MS	By MS/MS	By MS/MS	By MS/MS	By MS/MS	By MS/MS	By MS/MS	By MS/MS	By MS/MS	By MS/MS	By MS/MS	By MS/MS	By MS/MS	11.7	4.3	9.7	18.9	28.1	28.1	22.6	28.1	28.1	28.1	28.1	28.1	28.1	28.1	22.6	22.6	28.1	28.1	28.1	28.1	28.1	3251000000	10993000	2010400	538260	144790000	221400000	192130000	165130000	164130000	188690000	164450000	238080000	188120000	136230000	189520000	178280000	132260000	158830000	151260000	211630000	210970000	201520000	162550000	549670	100520	26913	7239700	11070000	9606700	8256400	8206400	9434500	8222400	11904000	9405800	6811300	9475900	8914000	6613200	7941300	7563200	10582000	10549000	10076000	8420800	0	1197900	2182100	1805400	2208400	2001300	2333300	2070600	1915200	2088700	2195400	2163900	2180600	2210900	1807000	1924800	1875900	1822800	1867900	2267300	2	0	0	6	6	6	5	5	5	6	5	5	6	6	5	4	5	5	8	7	5	102				2213	951;5765;9046;9182;13523;15602;15604;23661	True;True;True;True;True;False;False;True	958;5799;9094;9231;13586;15679;15681;23786	17548;17549;17550;17551;17552;17553;17554;17555;17556;17557;17558;17559;17560;17561;17562;17563;17564;106502;106503;106504;106505;106506;106507;106508;106509;106510;106511;106512;106513;106514;106515;106516;106517;169567;169568;169569;169570;169571;169572;169573;169574;169575;169576;169577;169578;169579;169580;169581;169582;169583;169584;169585;169586;169587;169588;169589;169590;169591;169592;169593;169594;169595;169596;169597;169598;169599;169600;169601;169602;172754;172755;172756;172757;172758;172759;172760;172761;172762;172763;172764;172765;172766;172767;172768;172769;172770;172771;172772;172773;172774;172775;172776;172777;172778;172779;172780;172781;172782;172783;172784;172785;172786;172787;172788;172789;172790;172791;257126;257127;257128;296641;296642;296643;296644;296645;296646;296647;296648;296649;296650;296651;296652;296653;296654;296655;296656;296657;296658;296659;296678;296679;296680;296681;296682;296683;296684;296685;296686;296687;296688;296689;296690;296691;296692;296693;296694;296695;449354;449355;449356;449357;449358;449359;449360;449361;449362;449363;449364;449365;449366;449367;449368;449369;449370;449371;449372;449373;449374;449375;449376;449377	10709;10710;10711;10712;10713;10714;10715;10716;10717;10718;10719;10720;10721;10722;10723;10724;10725;64760;64761;64762;64763;64764;64765;64766;103360;103361;103362;103363;103364;103365;103366;103367;103368;103369;103370;103371;103372;103373;103374;103375;103376;103377;103378;103379;103380;105457;105458;105459;105460;105461;105462;105463;105464;105465;105466;105467;105468;105469;105470;105471;105472;105473;105474;105475;105476;105477;105478;105479;105480;105481;105482;105483;105484;105485;105486;105487;105488;105489;105490;105491;105492;105493;105494;156679;180975;180976;180977;180978;180979;180980;180981;180982;180983;180984;180985;180986;180987;180988;181007;181008;181009;181010;181011;181012;181013;181014;181015;181016;181017;181018;181019;181020;273327;273328;273329;273330;273331;273332;273333;273334;273335;273336;273337;273338;273339;273340;273341;273342;273343;273344;273345	10722;64763;103369;105486;156679;180978;181007;273329
Q6IQ49	Q6IQ49	4	4	4	Protein SDE2 homolog	SDE2	>sp|Q6IQ49|SDE2_HUMAN Protein SDE2 homolog OS=Homo sapiens GN=SDE2 PE=1 SV=1	1	4	4	4	0	0	0	2	2	2	1	2	1	1	2	2	2	1	1	1	1	1	1	3	1	0	0	0	2	2	2	1	2	1	1	2	2	2	1	1	1	1	1	1	3	1	0	0	0	2	2	2	1	2	1	1	2	2	2	1	1	1	1	1	1	3	1	10.4	10.4	10.4	49.741	451	451	0.00037608	By matching	By matching	By matching	By MS/MS	By matching	By matching	By matching	By matching	By matching	By MS/MS	By MS/MS	By matching	By matching	By matching	By matching	By matching	By matching	By matching	By MS/MS	By MS/MS	By MS/MS	0	0	0	5.5	6.2	6.2	3.1	6.2	3.1	3.1	6.2	6.2	6.2	3.1	3.1	3.1	3.1	3.1	3.1	8	3.1	309000000	0	0	0	10753000	15493000	17307000	7800900	18234000	6159200	12158000	22203000	19706000	13272000	10019000	7702500	13923000	10813000	10099000	12117000	91702000	9538900	12875000	0	0	0	448040	645530	721130	325040	759730	256630	506590	925130	821090	553000	417450	320940	580140	450530	420810	504850	3820900	397460	0	0	0	0	252650	274570	0	279210	0	0	350220	308250	218870	0	0	0	0	0	0	268960	0	0	0	0	1	0	0	0	0	0	1	1	0	0	0	0	0	0	0	1	2	1	7				2214	1266;5457;8940;15875	True;True;True;True	1275;5491;8986;15959	23727;100856;100857;100858;100859;100860;100861;100862;100863;100864;100865;100866;100867;167456;167457;167458;167459;167460;167461;167462;167463;167464;167465;167466;167467;167468;167469;302060	14299;61412;102045;102046;102047;102048;184154	14299;61412;102045;184154
Q6L8Q7	Q6L8Q7	2	2	2	2,5-phosphodiesterase 12	PDE12	>sp|Q6L8Q7|PDE12_HUMAN 2,5-phosphodiesterase 12 OS=Homo sapiens GN=PDE12 PE=1 SV=2	1	2	2	2	0	0	0	2	2	2	1	2	2	2	2	2	2	2	2	2	2	1	2	2	2	0	0	0	2	2	2	1	2	2	2	2	2	2	2	2	2	2	1	2	2	2	0	0	0	2	2	2	1	2	2	2	2	2	2	2	2	2	2	1	2	2	2	3.8	3.8	3.8	67.351	609	609	0.00034892	By matching	By matching	By matching	By MS/MS	By matching	By matching	By MS/MS	By matching	By matching	By MS/MS	By MS/MS	By MS/MS	By MS/MS	By MS/MS	By matching	By MS/MS	By matching	By MS/MS	By MS/MS	By matching	By matching	0	0	0	3.8	3.8	3.8	1.8	3.8	3.8	3.8	3.8	3.8	3.8	3.8	3.8	3.8	3.8	1.8	3.8	3.8	3.8	389810000	0	0	0	25861000	27061000	24103000	18261000	25769000	22335000	21797000	23869000	26145000	21054000	24624000	35279000	18236000	16513000	0	10229000	27012000	21661000	15592000	0	0	0	1034400	1082400	964130	730430	1030800	893410	871900	954760	1045800	842180	984950	1411200	729450	660510	0	409160	1080500	866460	0	0	0	261750	272760	240530	0	246540	216330	216820	235080	257080	213950	251010	349680	199980	179890	0	0	265490	213330	0	0	0	2	0	0	1	0	0	1	1	1	2	2	0	1	0	1	1	0	0	13				2215	16516;24331	True;True	16605;24457	314305;314306;314307;314308;314309;314310;314311;314312;314313;314314;314315;314316;314317;314318;314319;314320;462044;462045;462046;462047;462048;462049;462050;462051;462052;462053;462054;462055;462056;462057;462058;462059;462060;462061	191551;191552;191553;191554;191555;191556;191557;191558;281110;281111;281112;281113;281114	191556;281111
Q6NTF9	Q6NTF9	1	1	1	Rhomboid domain-containing protein 2	RHBDD2	>sp|Q6NTF9|RHBD2_HUMAN Rhomboid domain-containing protein 2 OS=Homo sapiens GN=RHBDD2 PE=2 SV=2	1	1	1	1	0	0	0	1	1	1	1	1	1	1	1	1	1	1	1	1	1	1	1	1	1	0	0	0	1	1	1	1	1	1	1	1	1	1	1	1	1	1	1	1	1	1	0	0	0	1	1	1	1	1	1	1	1	1	1	1	1	1	1	1	1	1	1	4.4	4.4	4.4	39.202	364	364	0.00038521	By matching	By matching	By matching	By matching	By matching	By matching	By matching	By matching	By matching	By matching	By matching	By matching	By matching	By matching	By matching	By matching	By matching	By MS/MS	By MS/MS	By matching	By matching	0	0	0	4.4	4.4	4.4	4.4	4.4	4.4	4.4	4.4	4.4	4.4	4.4	4.4	4.4	4.4	4.4	4.4	4.4	4.4	500610000	0	0	0	28803000	25741000	28535000	27089000	29670000	33337000	26363000	26786000	27293000	29041000	26078000	28688000	22282000	23357000	24019000	31748000	33700000	28077000	50061000	0	0	0	2880300	2574100	2853500	2708900	2967000	3333700	2636300	2678600	2729300	2904100	2607800	2868800	2228200	2335700	2401900	3174800	3370000	2807700	0	0	0	0	0	0	0	0	0	0	0	0	0	0	0	0	0	0	0	0	275500	0	0	0	0	0	0	0	0	0	0	0	0	0	0	0	0	0	0	0	0	0	0				2216	12855	TRUE	12917	244291;244292;244293;244294;244295;244296;244297;244298;244299;244300;244301;244302;244303;244304;244305;244306;244307;244308	148692;148693	148693
Q6NUK1	Q6NUK1	9	9	9	Calcium-binding mitochondrial carrier protein SCaMC-1	SLC25A24	>sp|Q6NUK1|SCMC1_HUMAN Calcium-binding mitochondrial carrier protein SCaMC-1 OS=Homo sapiens GN=SLC25A24 PE=1 SV=2	1	9	9	9	2	0	0	6	7	7	6	5	8	7	7	6	7	7	8	7	7	7	6	8	6	2	0	0	6	7	7	6	5	8	7	7	6	7	7	8	7	7	7	6	8	6	2	0	0	6	7	7	6	5	8	7	7	6	7	7	8	7	7	7	6	8	6	21	21	21	53.354	477	477	0	By matching	By matching	By matching	By MS/MS	By MS/MS	By MS/MS	By MS/MS	By MS/MS	By MS/MS	By MS/MS	By MS/MS	By MS/MS	By MS/MS	By MS/MS	By MS/MS	By MS/MS	By MS/MS	By MS/MS	By MS/MS	By MS/MS	By MS/MS	6.7	0	0	15.5	17.4	17.2	14.7	10.7	19.1	14.5	17.4	15.5	16.6	17.2	19.1	14.3	17.4	17.4	12.6	19.1	12.6	3083100000	1820900	0	0	139150000	167510000	216940000	140240000	84891000	252600000	158750000	147930000	134010000	218670000	178380000	185530000	149820000	221390000	163370000	162920000	200430000	158720000	118580000	70033	0	0	5352100	6442600	8343700	5394000	3265000	9715400	6105900	5689500	5154200	8410600	6860700	7135600	5762200	8515000	6283400	6266100	7709000	6104400	2922800	0	0	1740300	1628000	1793900	1677300	1748600	1652600	1713000	1532100	1646400	1592700	1611200	1537700	1664300	1698400	1559300	1712100	1682700	1787800	0	0	0	3	6	3	3	2	4	4	3	3	4	4	5	4	2	4	2	5	4	65				2217	8776;9234;9460;10454;15635;16312;18000;20531;24190	True;True;True;True;True;True;True;True;True	8822;9283;9510;10507;15712;16398;18093;20640;24316	163880;163881;163882;163883;163884;163885;163886;163887;163888;163889;163890;163891;163892;163893;173935;173936;173937;173938;173939;173940;173941;173942;173943;173944;173945;173946;173947;173948;178244;178245;178246;178247;178248;178249;178250;197114;297241;297242;297243;297244;297245;297246;297247;297248;297249;297250;297251;297252;297253;297254;297255;297256;297257;297258;310428;310429;310430;310431;310432;310433;310434;310435;310436;310437;310438;310439;310440;310441;310442;310443;310444;340830;340831;340832;340833;340834;340835;340836;340837;340838;340839;340840;340841;340842;340843;340844;340845;340846;340847;388535;388536;388537;388538;388539;388540;388541;388542;388543;388544;388545;388546;388547;388548;388549;388550;388551;459421;459422;459423;459424;459425;459426;459427;459428;459429;459430;459431;459432;459433;459434;459435;459436;459437;459438	99836;99837;99838;99839;99840;106201;108754;108755;108756;108757;108758;108759;120413;181363;181364;181365;181366;181367;188968;188969;188970;188971;188972;188973;188974;188975;188976;188977;188978;188979;188980;188981;188982;188983;207273;207274;207275;207276;235758;235759;235760;235761;235762;235763;235764;235765;235766;235767;235768;235769;235770;235771;235772;235773;279585;279586;279587;279588;279589;279590;279591;279592;279593;279594;279595;279596;279597;279598;279599;279600;279601	99838;106201;108755;120413;181365;188972;207273;235761;279591
Q6NUM9	Q6NUM9	1	1	1	All-trans-retinol 13,14-reductase	RETSAT	>sp|Q6NUM9|RETST_HUMAN All-trans-retinol 13,14-reductase OS=Homo sapiens GN=RETSAT PE=1 SV=2	1	1	1	1	0	0	0	1	1	1	1	1	1	1	1	1	1	1	1	1	1	1	1	1	1	0	0	0	1	1	1	1	1	1	1	1	1	1	1	1	1	1	1	1	1	1	0	0	0	1	1	1	1	1	1	1	1	1	1	1	1	1	1	1	1	1	1	2	2	2	66.819	610	610	0.0056693	By matching	By matching	By matching	By MS/MS	By MS/MS	By MS/MS	By MS/MS	By MS/MS	By MS/MS	By MS/MS	By MS/MS	By MS/MS	By MS/MS	By MS/MS	By MS/MS	By MS/MS	By MS/MS	By MS/MS	By MS/MS	By MS/MS	By MS/MS	0	0	0	2	2	2	2	2	2	2	2	2	2	2	2	2	2	2	2	2	2	312360000	0	0	0	18693000	17028000	18925000	19292000	23630000	19242000	18369000	19880000	16593000	17250000	17654000	17003000	11968000	13207000	14045000	15700000	16993000	16885000	10076000	0	0	0	603010	549290	610500	622310	762260	620700	592560	641290	535270	556440	569480	548500	386070	426020	453050	506460	548150	544660	0	0	0	0	0	0	0	0	0	0	0	0	0	0	0	0	0	0	0	0	165680	0	0	0	1	1	1	1	1	1	1	1	1	1	1	1	1	1	1	1	1	1	18				2218	6570	TRUE	6607	121708;121709;121710;121711;121712;121713;121714;121715;121716;121717;121718;121719;121720;121721;121722;121723;121724;121725	73715;73716;73717;73718;73719;73720;73721;73722;73723;73724;73725;73726;73727;73728;73729;73730;73731;73732	73716
Q6NUQ4	Q6NUQ4	6	6	6	Transmembrane protein 214	TMEM214	>sp|Q6NUQ4|TM214_HUMAN Transmembrane protein 214 OS=Homo sapiens GN=TMEM214 PE=1 SV=2	1	6	6	6	1	1	1	6	4	3	4	2	3	5	4	3	2	3	4	4	5	4	5	4	4	1	1	1	6	4	3	4	2	3	5	4	3	2	3	4	4	5	4	5	4	4	1	1	1	6	4	3	4	2	3	5	4	3	2	3	4	4	5	4	5	4	4	12.3	12.3	12.3	77.15	689	689	0	By matching	By matching	By matching	By MS/MS	By matching	By matching	By MS/MS	By matching	By MS/MS	By MS/MS	By MS/MS	By MS/MS	By matching	By MS/MS	By MS/MS	By MS/MS	By MS/MS	By MS/MS	By matching	By MS/MS	By MS/MS	1.2	1.2	1.2	12.3	8.1	7	8.1	3.5	7	10.3	8.1	7	4.9	7	8.1	8.1	11.2	9	10.3	9.1	9.1	1153200000	205920	121080	95300	89857000	59417000	51324000	74754000	38267000	49799000	90498000	74706000	51015000	34866000	47363000	73322000	66280000	74033000	58218000	87646000	58635000	72753000	32033000	5719.9	3363.2	2647.2	2496000	1650500	1425700	2076500	1063000	1383300	2513800	2075200	1417100	968510	1315600	2036700	1841100	2056500	1617200	2434600	1628700	2020900	0	0	0	640190	585910	637500	675690	721150	596740	686780	634690	636290	652350	603400	632900	664250	651900	632110	645270	600180	727160	0	0	0	1	0	0	2	0	1	1	1	1	0	2	1	1	1	1	0	1	2	16				2219	7912;9492;14199;16933;19621;19673	True;True;True;True;True;True	7956;9542;14266;17023;19726;19778	147712;147713;147714;147715;147716;147717;147718;147719;147720;147721;147722;147723;147724;147725;147726;147727;147728;147729;178785;178786;178787;178788;178789;178790;178791;178792;178793;178794;178795;270104;270105;270106;270107;270108;270109;270110;270111;270112;270113;270114;270115;270116;270117;270118;270119;270120;321864;321865;321866;321867;321868;321869;371834;371835;371836;371837;371838;371839;371840;371841;371842;371843;371844;371845;371846;371847;371848;371849;371850;372779;372780;372781	89970;89971;89972;89973;89974;89975;109066;164738;164739;164740;196077;196078;196079;225571;225572;225573;226160	89972;109066;164738;196077;225572;226160
Q6NVY1	Q6NVY1	2	2	2	3-hydroxyisobutyryl-CoA hydrolase, mitochondrial	HIBCH	>sp|Q6NVY1|HIBCH_HUMAN 3-hydroxyisobutyryl-CoA hydrolase, mitochondrial OS=Homo sapiens GN=HIBCH PE=1 SV=2	1	2	2	2	0	0	0	2	2	2	2	1	2	2	2	2	2	2	2	2	2	2	2	2	2	0	0	0	2	2	2	2	1	2	2	2	2	2	2	2	2	2	2	2	2	2	0	0	0	2	2	2	2	1	2	2	2	2	2	2	2	2	2	2	2	2	2	6.2	6.2	6.2	43.482	386	386	0.00036088	By matching	By matching	By matching	By MS/MS	By MS/MS	By matching	By MS/MS	By MS/MS	By MS/MS	By MS/MS	By MS/MS	By MS/MS	By MS/MS	By MS/MS	By MS/MS	By MS/MS	By MS/MS	By MS/MS	By MS/MS	By MS/MS	By MS/MS	0	0	0	6.2	6.2	6.2	6.2	3.1	6.2	6.2	6.2	6.2	6.2	6.2	6.2	6.2	6.2	6.2	6.2	6.2	6.2	867190000	0	0	0	49002000	44942000	47366000	75792000	28110000	87985000	47420000	60633000	48575000	52357000	33045000	39434000	40381000	36133000	38438000	45458000	47831000	44288000	34688000	0	0	0	1960100	1797700	1894600	3031700	1124400	3519400	1896800	2425300	1943000	2094300	1321800	1577400	1615200	1445300	1537500	1818300	1913200	1771500	0	0	0	551350	494100	511410	453790	0	513990	523040	667110	530910	546120	364730	429820	478120	432260	446330	483040	526130	476260	0	0	0	1	1	0	2	1	2	1	1	0	1	1	1	1	1	1	1	1	1	18				2220	812;12270	True;True	819;12327	15109;15110;15111;15112;15113;15114;15115;15116;15117;15118;15119;15120;15121;15122;15123;15124;15125;15126;15127;15128;233183;233184;233185;233186;233187;233188;233189;233190;233191;233192;233193;233194;233195;233196;233197;233198;233199	9260;9261;9262;9263;9264;9265;9266;9267;9268;9269;9270;9271;9272;9273;9274;9275;9276;9277;141813;141814;141815;141816	9265;141815
Q6NXE6	Q6NXE6	6	6	6	Armadillo repeat-containing protein 6	ARMC6	>sp|Q6NXE6|ARMC6_HUMAN Armadillo repeat-containing protein 6 OS=Homo sapiens GN=ARMC6 PE=1 SV=2	1	6	6	6	1	1	0	5	4	3	6	4	4	6	4	5	3	4	4	4	4	5	4	4	5	1	1	0	5	4	3	6	4	4	6	4	5	3	4	4	4	4	5	4	4	5	1	1	0	5	4	3	6	4	4	6	4	5	3	4	4	4	4	5	4	4	5	17.8	17.8	17.8	54.141	501	501	0	By MS/MS	By matching	By matching	By MS/MS	By MS/MS	By MS/MS	By MS/MS	By MS/MS	By MS/MS	By MS/MS	By MS/MS	By MS/MS	By MS/MS	By MS/MS	By MS/MS	By MS/MS	By MS/MS	By MS/MS	By MS/MS	By MS/MS	By MS/MS	3.2	3.2	0	14.2	8.6	7.2	17.8	8.6	8.6	17.8	8.6	14.2	6.8	8.6	8.6	8.6	11	14.2	14.6	8.6	14.2	1099400000	3001400	436960	0	61082000	56430000	50453000	77191000	65273000	67935000	76205000	44659000	69224000	46028000	61441000	61008000	51836000	52705000	55536000	55074000	66162000	77743000	43977000	120050	17479	0	2443300	2257200	2018100	3087700	2610900	2717400	3048200	1786300	2769000	1841100	2457600	2440300	2073400	2108200	2221400	2203000	2646500	3109700	0	0	0	574940	573950	618950	579820	619020	663810	576960	555800	639440	600520	570090	600390	586860	650090	536130	548340	639830	584170	2	0	0	2	2	1	1	2	2	2	1	2	1	2	1	1	2	2	3	2	1	32				2221	3340;4232;9471;10162;15502;23301	True;True;True;True;True;True	3361;4258;9521;10213;15577;23424	61966;61967;61968;61969;61970;61971;61972;61973;61974;61975;61976;61977;61978;61979;61980;61981;78824;78825;78826;178415;178416;178417;178418;178419;178420;178421;178422;178423;178424;178425;178426;178427;178428;178429;178430;178431;178432;191280;191281;191282;191283;191284;191285;191286;191287;191288;191289;191290;191291;191292;191293;191294;191295;191296;191297;191298;191299;191300;191301;191302;191303;294722;294723;294724;294725;294726;294727;294728;294729;294730;294731;294732;294733;294734;294735;294736;294737;442596;442597;442598;442599;442600;442601;442602;442603	37589;37590;37591;37592;37593;37594;37595;37596;47930;47931;108831;108832;108833;108834;108835;108836;108837;108838;108839;108840;108841;108842;108843;108844;116768;116769;116770;116771;116772;116773;116774;116775;116776;116777;116778;116779;116780;116781;116782;116783;116784;116785;179820;269291	37589;47931;108832;116780;179820;269291
Q6NYC1	Q6NYC1	2	2	2	Bifunctional arginine demethylase and lysyl-hydroxylase JMJD6	JMJD6	>sp|Q6NYC1|JMJD6_HUMAN Bifunctional arginine demethylase and lysyl-hydroxylase JMJD6 OS=Homo sapiens GN=JMJD6 PE=1 SV=1	1	2	2	2	0	0	0	2	1	2	2	2	1	2	2	2	2	2	2	2	2	2	1	1	2	0	0	0	2	1	2	2	2	1	2	2	2	2	2	2	2	2	2	1	1	2	0	0	0	2	1	2	2	2	1	2	2	2	2	2	2	2	2	2	1	1	2	5.7	5.7	5.7	46.461	403	403	0.00040096	By matching	By matching	By matching	By MS/MS	By MS/MS	By MS/MS	By matching	By MS/MS	By MS/MS	By MS/MS	By matching	By MS/MS	By MS/MS	By MS/MS	By matching	By MS/MS	By MS/MS	By MS/MS	By MS/MS	By matching	By MS/MS	0	0	0	5.7	3.2	5.7	5.7	5.7	3.2	5.7	5.7	5.7	5.7	5.7	5.7	5.7	5.7	5.7	3.2	3.2	5.7	513090000	0	0	0	25157000	21287000	33594000	31479000	35734000	20564000	28354000	33152000	28415000	35139000	28761000	30694000	25644000	28382000	33906000	22133000	18277000	32421000	34206000	0	0	0	1677100	1419100	2239600	2098600	2382300	1371000	1890300	2210100	1894300	2342600	1917400	2046300	1709600	1892100	2260400	1475500	1218500	2161400	0	0	0	254230	0	337020	311390	336260	0	291390	327520	289240	347900	300350	311410	264680	314890	359390	0	0	311790	0	0	0	1	1	2	0	1	1	1	0	1	1	1	0	1	2	1	1	0	2	17				2222	6308;23876	True;True	6345;24001	116719;116720;116721;116722;116723;116724;116725;116726;116727;116728;116729;116730;116731;116732;116733;116734;116735;116736;453696;453697;453698;453699;453700;453701;453702;453703;453704;453705;453706;453707;453708;453709	70956;70957;70958;70959;70960;70961;70962;70963;276050;276051;276052;276053;276054;276055;276056;276057;276058	70959;276058
Q6NZI2	Q6NZI2	8	8	8	Polymerase I and transcript release factor	PTRF	>sp|Q6NZI2|PTRF_HUMAN Polymerase I and transcript release factor OS=Homo sapiens GN=PTRF PE=1 SV=1	1	8	8	8	2	2	1	7	7	8	7	7	7	7	7	8	7	7	7	6	5	4	7	7	6	2	2	1	7	7	8	7	7	7	7	7	8	7	7	7	6	5	4	7	7	6	2	2	1	7	7	8	7	7	7	7	7	8	7	7	7	6	5	4	7	7	6	25.6	25.6	25.6	43.476	390	390	0	By MS/MS	By MS/MS	By matching	By MS/MS	By MS/MS	By MS/MS	By MS/MS	By MS/MS	By MS/MS	By MS/MS	By MS/MS	By MS/MS	By MS/MS	By MS/MS	By MS/MS	By MS/MS	By MS/MS	By MS/MS	By MS/MS	By MS/MS	By MS/MS	9.2	9.2	4.6	21.3	21.3	25.6	21.3	21.3	21	21.3	21.3	25.6	21	21.3	21.3	19.5	17.2	14.1	21.3	21.3	16.7	7084500000	5581200	2458200	694190	394730000	396880000	410540000	417560000	427220000	457650000	385280000	413150000	399920000	391400000	374090000	441850000	332610000	268450000	197600000	419980000	408820000	538020000	442780000	348820	153640	43387	24671000	24805000	25659000	26098000	26701000	28603000	24080000	25822000	24995000	24463000	23381000	27616000	20788000	16778000	12350000	26249000	25551000	33626000	10438000	12286000	5922900	3156900	3248900	3134100	3350900	3260500	3818300	3346900	3186000	3411400	3464400	3268500	3395000	3099700	3056400	3218500	3273500	3108500	3612000	1	1	0	4	5	6	5	4	3	5	6	6	5	5	3	6	5	5	4	4	6	89				2223	920;2100;7280;10065;11666;17331;22939;23135	True;True;True;True;True;True;True;True	927;2114;7320;10115;11722;17423;23060;23258	17056;17057;17058;17059;17060;17061;17062;17063;17064;17065;17066;17067;17068;17069;17070;17071;17072;17073;39338;39339;39340;39341;39342;39343;39344;39345;39346;39347;39348;39349;39350;39351;39352;39353;135384;135385;135386;135387;135388;135389;135390;135391;135392;135393;135394;135395;135396;135397;135398;189316;189317;189318;189319;189320;189321;189322;189323;189324;189325;189326;189327;189328;189329;189330;189331;189332;189333;189334;189335;189336;189337;189338;189339;189340;189341;189342;189343;189344;189345;189346;189347;189348;189349;189350;189351;189352;189353;189354;189355;189356;221334;221335;221336;221337;221338;221339;221340;221341;221342;221343;221344;221345;221346;221347;221348;221349;221350;329472;329473;329474;329475;329476;435484;435485;435486;435487;435488;435489;435490;435491;435492;435493;435494;435495;435496;435497;435498;435499;439523;439524;439525;439526;439527;439528;439529;439530;439531;439532;439533;439534;439535;439536;439537;439538;439539;439540	10463;10464;10465;10466;10467;10468;10469;10470;10471;10472;10473;10474;10475;23902;23903;23904;23905;23906;23907;23908;23909;23910;23911;23912;23913;23914;82285;115573;115574;115575;115576;115577;115578;115579;115580;115581;115582;115583;115584;115585;115586;115587;115588;115589;115590;115591;115592;115593;115594;115595;115596;115597;115598;115599;115600;115601;115602;115603;115604;115605;115606;115607;115608;115609;134938;134939;134940;134941;134942;134943;134944;134945;134946;134947;200682;200683;200684;200685;200686;264908;267393;267394;267395;267396;267397;267398;267399;267400;267401;267402;267403;267404	10465;23902;82285;115592;134941;200682;264908;267393
Q6P158	Q6P158	1	1	1	Putative ATP-dependent RNA helicase DHX57	DHX57	>sp|Q6P158|DHX57_HUMAN Putative ATP-dependent RNA helicase DHX57 OS=Homo sapiens GN=DHX57 PE=1 SV=2	1	1	1	1	0	0	0	1	1	1	1	1	1	1	1	1	1	0	0	1	0	1	1	1	1	0	0	0	1	1	1	1	1	1	1	1	1	1	0	0	1	0	1	1	1	1	0	0	0	1	1	1	1	1	1	1	1	1	1	0	0	1	0	1	1	1	1	1	1	1	155.6	1386	1386	0.00067522	By matching	By matching	By matching	By matching	By MS/MS	By MS/MS	By MS/MS	By matching	By MS/MS	By matching	By matching	By MS/MS	By matching	By matching	By matching	By matching	By matching	By MS/MS	By MS/MS	By MS/MS	By MS/MS	0	0	0	1	1	1	1	1	1	1	1	1	1	0	0	1	0	1	1	1	1	129850000	0	0	0	7904000	7376500	10579000	9063900	11282000	9777300	5812200	8399400	7773100	8637200	0	0	7343200	0	8625100	7613900	7459600	12205000	1754800	0	0	0	106810	99682	142960	122490	152460	132130	78544	113510	105040	116720	0	0	99233	0	116560	102890	100810	164930	0	0	0	0	0	0	0	0	0	0	0	0	0	0	0	0	0	0	0	0	119760	0	0	0	0	1	1	1	0	1	0	0	1	0	0	0	0	0	1	1	1	1	9				2224	24578	TRUE	24705	466694;466695;466696;466697;466698;466699;466700;466701;466702;466703;466704;466705;466706;466707;466708	284108;284109;284110;284111;284112;284113;284114;284115;284116	284109
Q6P1A2	Q6P1A2	1	1	1	Lysophospholipid acyltransferase 5	LPCAT3	>sp|Q6P1A2|MBOA5_HUMAN Lysophospholipid acyltransferase 5 OS=Homo sapiens GN=LPCAT3 PE=1 SV=1	1	1	1	1	0	0	0	1	1	1	1	1	1	1	1	1	1	1	1	1	1	1	1	1	1	0	0	0	1	1	1	1	1	1	1	1	1	1	1	1	1	1	1	1	1	1	0	0	0	1	1	1	1	1	1	1	1	1	1	1	1	1	1	1	1	1	1	2.1	2.1	2.1	56.034	487	487	0.0073642	By matching	By matching	By matching	By matching	By matching	By matching	By MS/MS	By MS/MS	By matching	By matching	By matching	By matching	By matching	By matching	By MS/MS	By matching	By matching	By matching	By matching	By matching	By MS/MS	0	0	0	2.1	2.1	2.1	2.1	2.1	2.1	2.1	2.1	2.1	2.1	2.1	2.1	2.1	2.1	2.1	2.1	2.1	2.1	170800000	0	0	0	10268000	9449700	10183000	8404400	9417900	9857500	9684000	9545500	11483000	9701500	10039000	11324000	8360200	10342000	7374800	8910000	8617700	7842000	11387000	0	0	0	684550	629980	678880	560290	627860	657170	645600	636370	765530	646770	669280	754920	557350	689450	491650	594000	574510	522800	0	0	0	0	0	0	0	0	0	0	0	0	0	0	0	0	0	0	0	0	76950	0	0	0	0	0	0	0	0	0	0	0	0	0	0	1	0	0	0	0	0	0	1				2225	10586	TRUE	10640	199594;199595;199596;199597;199598;199599;199600;199601;199602;199603;199604;199605;199606;199607;199608;199609;199610;199611	121858;121859;121860;121861	121860
Q6P1J9	Q6P1J9	7	7	7	Parafibromin	CDC73	>sp|Q6P1J9|CDC73_HUMAN Parafibromin OS=Homo sapiens GN=CDC73 PE=1 SV=1	1	7	7	7	0	0	0	6	6	6	6	4	4	2	5	5	5	4	4	4	5	5	4	5	6	0	0	0	6	6	6	6	4	4	2	5	5	5	4	4	4	5	5	4	5	6	0	0	0	6	6	6	6	4	4	2	5	5	5	4	4	4	5	5	4	5	6	14.9	14.9	14.9	60.576	531	531	0	By matching	By matching	By matching	By MS/MS	By MS/MS	By MS/MS	By MS/MS	By MS/MS	By MS/MS	By matching	By MS/MS	By MS/MS	By MS/MS	By MS/MS	By MS/MS	By MS/MS	By MS/MS	By MS/MS	By MS/MS	By MS/MS	By MS/MS	0	0	0	14.7	14.7	14.7	11.7	9.4	10.7	5.5	10.9	11.5	10.9	9.6	7.7	10.7	10.9	12.6	9.6	9.6	14.7	3553000000	0	0	0	371620000	379510000	361980000	384430000	93636000	88398000	38611000	115710000	343640000	97135000	69535000	81651000	62666000	75338000	86539000	390870000	122240000	389530000	107670000	0	0	0	11261000	11500000	10969000	11649000	2837400	2678700	1170000	3506300	10413000	2943500	2107100	2474300	1899000	2283000	2622400	11845000	3704100	11804000	0	0	0	2213100	2228000	1879700	2081500	2120200	1934400	1693100	2058400	2028700	1908000	1744900	1909600	1661200	1503200	1575200	1956500	2036300	2149500	0	0	0	4	2	2	2	2	1	0	3	3	3	1	2	1	2	1	2	3	3	37				2226	3660;11971;19306;20240;21035;21144;21296	True;True;True;True;True;True;True	3684;12027;19411;20346;21147;21256;21409	68318;68319;68320;68321;68322;68323;68324;68325;68326;68327;227688;227689;227690;227691;227692;227693;366239;366240;366241;366242;366243;366244;366245;366246;366247;383240;383241;383242;383243;383244;383245;383246;383247;398073;398074;398075;398076;398077;398078;398079;398080;398081;398082;398083;398084;398085;398086;398087;398088;398089;398090;400117;400118;400119;400120;400121;400122;400123;400124;400125;400126;400127;400128;400129;400130;400131;400132;400133;402821;402822;402823;402824;402825;402826;402827;402828;402829;402830;402831;402832;402833;402834;402835;402836;402837;402838;402839;402840;402841;402842;402843;402844;402845;402846;402847	41621;41622;41623;41624;41625;41626;138650;138651;138652;138653;138654;222033;232518;232519;232520;232521;232522;241865;243068;243069;243070;243071;243072;243073;243074;243075;243076;243077;243078;243079;243080;243081;243082;243083;244839;244840;244841;244842	41624;138650;222033;232519;241865;243072;244840
Q6P1N9	Q6P1N9	1	1	1	Putative deoxyribonuclease TATDN1	TATDN1	>sp|Q6P1N9|TATD1_HUMAN Putative deoxyribonuclease TATDN1 OS=Homo sapiens GN=TATDN1 PE=1 SV=2	1	1	1	1	0	0	0	1	1	1	0	1	1	1	1	1	1	1	1	1	1	1	1	1	1	0	0	0	1	1	1	0	1	1	1	1	1	1	1	1	1	1	1	1	1	1	0	0	0	1	1	1	0	1	1	1	1	1	1	1	1	1	1	1	1	1	1	4.4	4.4	4.4	33.601	297	297	0.0035177	By matching	By matching	By matching	By MS/MS	By matching	By MS/MS	By matching	By MS/MS	By MS/MS	By MS/MS	By MS/MS	By MS/MS	By MS/MS	By MS/MS	By MS/MS	By MS/MS	By MS/MS	By MS/MS	By MS/MS	By MS/MS	By MS/MS	0	0	0	4.4	4.4	4.4	0	4.4	4.4	4.4	4.4	4.4	4.4	4.4	4.4	4.4	4.4	4.4	4.4	4.4	4.4	406350000	0	0	0	26712000	24154000	26607000	0	23376000	25210000	22020000	23716000	24281000	25085000	22441000	26012000	18115000	20011000	23965000	24731000	25213000	24703000	21387000	0	0	0	1405900	1271300	1400400	0	1230300	1326900	1159000	1248200	1277900	1320300	1181100	1369000	953430	1053200	1261300	1301600	1327000	1300200	0	0	0	0	0	0	0	0	0	0	0	0	0	0	0	0	0	0	0	0	242400	0	0	0	0	0	0	0	0	0	0	0	0	0	0	0	0	0	1	0	0	0	1				2227	13875	TRUE	13940	264093;264094;264095;264096;264097;264098;264099;264100;264101;264102;264103;264104;264105;264106;264107;264108;264109	160930;160931;160932;160933;160934;160935;160936;160937;160938;160939;160940;160941;160942;160943;160944;160945	160936
Q6P2E9	Q6P2E9	9	9	9	Enhancer of mRNA-decapping protein 4	EDC4	>sp|Q6P2E9|EDC4_HUMAN Enhancer of mRNA-decapping protein 4 OS=Homo sapiens GN=EDC4 PE=1 SV=1	1	9	9	9	1	0	1	8	8	8	7	7	8	8	6	8	8	7	8	8	8	8	8	8	7	1	0	1	8	8	8	7	7	8	8	6	8	8	7	8	8	8	8	8	8	7	1	0	1	8	8	8	7	7	8	8	6	8	8	7	8	8	8	8	8	8	7	11.6	11.6	11.6	151.66	1401	1401	0	By MS/MS	By matching	By matching	By MS/MS	By MS/MS	By MS/MS	By MS/MS	By MS/MS	By MS/MS	By MS/MS	By MS/MS	By MS/MS	By MS/MS	By MS/MS	By MS/MS	By MS/MS	By MS/MS	By MS/MS	By MS/MS	By MS/MS	By MS/MS	2.4	0	1.1	9.2	9.2	9.2	7.6	8.1	9.2	9.2	7.5	9.2	9.2	7.8	9.2	9.2	9.2	9.2	9.2	9.2	8.6	3538000000	2901700	0	103160	198120000	208750000	223710000	199210000	206540000	217960000	223000000	167560000	210810000	182050000	180210000	195550000	176670000	172030000	188880000	197990000	196440000	189470000	57999000	47570	0	1691.1	3247800	3422100	3667500	3265700	3385800	3573200	3655800	2746900	3455900	2984500	2954300	3205700	2896300	2820200	3096500	3245800	3220300	3106000	0	0	0	2135000	1965200	2079300	1990700	2116300	2059700	2072100	2052800	1994700	1902400	1794800	1900700	1805600	1784400	1864900	1905200	2019600	2100300	1	0	0	3	2	2	2	3	3	5	2	3	1	1	1	3	4	2	3	3	4	48				2228	1925;7993;9221;9248;11018;12429;13125;14636;17008	True;True;True;True;True;True;True;True;True	1937;8037;9270;9297;11073;12488;13187;14704;17098	36192;36193;36194;36195;36196;36197;36198;36199;36200;36201;36202;36203;36204;36205;36206;36207;36208;36209;149328;149329;149330;149331;149332;149333;149334;149335;149336;149337;149338;149339;149340;149341;149342;149343;149344;173641;173642;173643;173644;173645;173646;173647;173648;173649;173650;173651;173652;173653;173654;173655;173656;173657;174131;207973;207974;207975;207976;207977;207978;207979;207980;207981;207982;207983;207984;207985;207986;207987;207988;207989;207990;236464;236465;236466;236467;236468;236469;236470;236471;236472;236473;236474;236475;236476;236477;236478;236479;236480;236481;249521;249522;249523;249524;249525;249526;249527;249528;249529;249530;249531;249532;249533;249534;249535;249536;249537;277987;277988;277989;277990;277991;277992;277993;277994;277995;277996;277997;277998;277999;278000;278001;278002;278003;323350;323351;323352;323353;323354;323355;323356;323357;323358;323359;323360;323361;323362;323363;323364;323365;323366	21987;21988;21989;21990;21991;21992;21993;21994;21995;21996;21997;21998;21999;22000;22001;22002;22003;91014;91015;91016;91017;91018;91019;91020;106003;106004;106330;126918;143823;152058;169510;169511;196941;196942;196943;196944;196945;196946;196947;196948;196949;196950;196951;196952;196953;196954;196955;196956;196957	21996;91015;106004;106330;126918;143823;152058;169511;196948
Q6P2Q9	Q6P2Q9	52	52	52	Pre-mRNA-processing-splicing factor 8	PRPF8	>sp|Q6P2Q9|PRP8_HUMAN Pre-mRNA-processing-splicing factor 8 OS=Homo sapiens GN=PRPF8 PE=1 SV=2	1	52	52	52	6	4	1	42	44	43	42	45	45	44	43	40	40	44	41	41	38	40	42	42	41	6	4	1	42	44	43	42	45	45	44	43	40	40	44	41	41	38	40	42	42	41	6	4	1	42	44	43	42	45	45	44	43	40	40	44	41	41	38	40	42	42	41	28.4	28.4	28.4	273.6	2335	2335	0	By MS/MS	By matching	By matching	By MS/MS	By MS/MS	By MS/MS	By MS/MS	By MS/MS	By MS/MS	By MS/MS	By MS/MS	By MS/MS	By MS/MS	By MS/MS	By MS/MS	By MS/MS	By MS/MS	By MS/MS	By MS/MS	By MS/MS	By MS/MS	3.6	2.6	0.9	23.9	23.1	24.2	21.7	24.7	23.8	24.3	23.4	22.5	21.9	23.9	22.4	22.7	20	21.7	23.7	23.6	21.7	33481000000	6544700	2521200	345020	1912800000	2042100000	1917100000	1894700000	2232200000	2157400000	1813500000	1877200000	1831600000	1622100000	1932600000	1848300000	1471300000	1424000000	1619400000	1855300000	1794800000	2225200000	263630000	51533	19852	2716.7	15062000	16080000	15095000	14919000	17576000	16987000	14280000	14781000	14422000	12773000	15217000	14554000	11585000	11213000	12751000	14608000	14133000	17522000	6645500	7650300	0	18806000	19481000	19098000	18910000	18996000	19185000	18531000	19028000	18837000	18178000	17968000	18335000	17446000	17079000	18057000	18869000	18560000	18832000	2	0	0	22	26	25	20	24	30	27	27	25	23	24	23	21	19	21	29	23	23	434				2229	288;890;1076;1286;1596;1808;1939;1960;3074;3190;3360;3545;3891;4244;4457;4743;5317;5578;6333;6427;6674;6707;8128;8761;8846;9603;10082;10420;12080;13385;14703;15019;16471;16849;17192;17989;18396;18926;19286;19565;20072;20296;20666;20955;21248;21298;22077;23107;23835;24173;24341;24449	True;True;True;True;True;True;True;True;True;True;True;True;True;True;True;True;True;True;True;True;True;True;True;True;True;True;True;True;True;True;True;True;True;True;True;True;True;True;True;True;True;True;True;True;True;True;True;True;True;True;True;True	289;897;1085;1295;1607;1820;1951;1972;3095;3211;3381;3569;3916;4270;4483;4772;5349;5612;6370;6464;6713;6746;8172;8807;8892;9653;10132;10473;12136;13448;14771;15088;16560;16939;17284;18082;18493;19027;19391;19670;20177;20402;20775;21067;21360;21411;22192;23230;23960;24299;24467;24575	5095;5096;5097;5098;5099;5100;5101;5102;5103;5104;5105;5106;5107;5108;5109;5110;5111;5112;16468;16469;16470;16471;16472;16473;16474;16475;16476;16477;16478;16479;16480;16481;16482;16483;16484;16485;16486;16487;16488;16489;16490;16491;16492;19966;19967;19968;19969;19970;19971;19972;19973;19974;19975;19976;19977;19978;19979;19980;19981;19982;19983;24036;24037;24038;24039;24040;24041;24042;24043;24044;24045;24046;24047;24048;24049;24050;30051;30052;30053;30054;30055;30056;30057;30058;30059;30060;30061;30062;30063;30064;30065;30066;30067;30068;34045;34046;34047;34048;34049;34050;34051;34052;34053;34054;34055;36409;36410;36411;36412;36413;36414;36415;36416;36417;36743;36744;36745;36746;36747;36748;36749;36750;36751;36752;36753;36754;36755;36756;36757;36758;36759;36760;57153;57154;57155;57156;57157;57158;57159;57160;57161;57162;57163;57164;57165;57166;57167;59208;59209;59210;59211;59212;59213;59214;59215;59216;59217;59218;59219;59220;59221;62308;62309;62310;62311;62312;62313;62314;62315;62316;62317;62318;62319;62320;62321;62322;62323;62324;62325;62326;62327;62328;66156;66157;66158;66159;66160;66161;66162;66163;66164;66165;66166;66167;66168;66169;72624;78982;78983;78984;78985;78986;78987;78988;78989;78990;78991;78992;78993;78994;78995;78996;78997;78998;78999;83048;83049;83050;83051;83052;83053;83054;83055;83056;83057;83058;83059;83060;83061;83062;83063;83064;83065;83066;83067;83068;83069;83070;83071;83072;83073;83074;83075;83076;88288;88289;88290;88291;88292;88293;88294;88295;88296;98556;98557;98558;98559;98560;98561;98562;98563;98564;98565;98566;98567;98568;98569;98570;98571;98572;98573;98574;98575;98576;98577;98578;98579;98580;98581;98582;98583;98584;98585;103215;103216;103217;103218;103219;103220;103221;103222;103223;103224;103225;103226;103227;103228;103229;103230;103231;103232;117269;117270;117271;117272;117273;117274;117275;117276;117277;117278;117279;117280;117281;117282;117283;117284;117285;117286;117287;117288;117289;119046;119047;119048;119049;123696;123697;123698;123699;123700;123701;123702;123703;123704;123705;124337;124338;124339;124340;151865;151866;151867;151868;151869;151870;151871;151872;151873;151874;151875;151876;151877;151878;151879;163551;163552;163553;163554;163555;163556;163557;163558;163559;163560;163561;163562;163563;163564;163565;163566;163567;165408;165409;165410;165411;165412;165413;165414;165415;165416;165417;180792;180793;180794;180795;180796;180797;180798;180799;180800;180801;180802;180803;180804;180805;180806;180807;189659;189660;189661;189662;189663;189664;189665;189666;189667;189668;189669;189670;189671;189672;189673;189674;189675;189676;196443;196444;196445;196446;196447;196448;196449;196450;196451;196452;196453;196454;196455;196456;196457;196458;196459;196460;229759;229760;229761;229762;229763;229764;229765;229766;229767;229768;229769;229770;229771;229772;229773;229774;229775;229776;254485;254486;254487;254488;254489;254490;254491;254492;254493;254494;254495;254496;254497;254498;254499;254500;254501;254502;254503;254504;254505;254506;254507;279207;279208;279209;279210;279211;279212;279213;279214;279215;279216;279217;279218;279219;279220;279221;279222;279223;279224;285548;285549;285550;285551;285552;285553;285554;285555;285556;285557;285558;285559;285560;285561;285562;285563;285564;285565;313480;313481;313482;313483;313484;313485;313486;313487;313488;313489;313490;313491;313492;313493;313494;313495;313496;320211;320212;320213;320214;320215;320216;320217;320218;320219;320220;320221;320222;320223;320224;320225;320226;320227;320228;320229;320230;326647;326648;326649;326650;326651;326652;326653;326654;326655;326656;326657;326658;326659;326660;326661;340653;340654;340655;340656;340657;340658;340659;340660;340661;340662;340663;340664;340665;340666;340667;340668;340669;348566;348567;348568;348569;348570;348571;348572;348573;348574;348575;348576;348577;348578;348579;348580;348581;348582;348583;348584;348585;348586;348587;348588;348589;348590;348591;348592;348593;348594;348595;348596;348597;348598;348599;348600;358532;358533;358534;358535;358536;358537;358538;358539;358540;358541;358542;358543;358544;358545;365912;365913;365914;365915;365916;365917;365918;365919;365920;365921;365922;365923;365924;365925;365926;365927;365928;365929;365930;370930;370931;370932;370933;370934;370935;370936;370937;370938;370939;370940;370941;370942;380056;380057;380058;380059;380060;380061;380062;380063;380064;380065;380066;384282;384283;384284;384285;384286;384287;384288;384289;384290;384291;384292;384293;384294;384295;384296;384297;384298;384299;384300;384301;384302;384303;384304;391372;391373;391374;391375;391376;391377;391378;391379;391380;391381;391382;391383;391384;391385;391386;391387;391388;391389;396774;396775;396776;396777;396778;396779;396780;396781;396782;396783;396784;396785;396786;396787;396788;396789;396790;402018;402019;402020;402021;402022;402877;402878;402879;402880;402881;402882;402883;402884;402885;402886;402887;402888;402889;402890;402891;402892;402893;402894;402895;402896;402897;402898;402899;402900;402901;402902;402903;402904;402905;402906;402907;402908;402909;402910;418093;418094;418095;418096;418097;418098;418099;418100;418101;418102;418103;418104;439015;439016;439017;439018;439019;439020;439021;439022;439023;439024;439025;439026;439027;439028;439029;439030;439031;439032;439033;452898;452899;452900;452901;452902;452903;452904;452905;452906;452907;452908;459109;459110;459111;459112;459113;459114;459115;459116;459117;459118;459119;459120;459121;459122;459123;459124;459125;459126;462220;462221;462222;462223;462224;462225;462226;464302;464303;464304;464305;464306;464307;464308;464309;464310;464311;464312;464313;464314;464315;464316;464317	3168;3169;3170;3171;3172;3173;3174;3175;3176;3177;3178;3179;3180;10112;10113;12102;12103;12104;12105;12106;12107;12108;12109;12110;12111;12112;12113;12114;12115;12116;12117;12118;12119;14482;18039;18040;18041;18042;18043;18044;18045;18046;20679;20680;20681;20682;20683;20684;20685;20686;20687;20688;20689;22131;22332;22333;22334;22335;22336;22337;22338;22339;34930;34931;34932;34933;34934;34935;34936;34937;34938;34939;34940;34941;34942;34943;36042;36043;36044;36045;36046;36047;37799;37800;37801;37802;37803;37804;37805;37806;37807;37808;37809;37810;37811;37812;37813;37814;40240;44052;48039;48040;48041;48042;48043;48044;48045;48046;48047;48048;48049;48050;48051;50663;50664;50665;50666;50667;50668;50669;50670;50671;50672;50673;50674;50675;50676;50677;50678;50679;50680;50681;50682;50683;50684;50685;53970;53971;53972;53973;53974;53975;60070;60071;60072;60073;60074;60075;60076;60077;60078;60079;60080;60081;60082;60083;60084;60085;60086;60087;60088;60089;62767;62768;62769;62770;62771;62772;62773;62774;62775;62776;62777;62778;62779;62780;62781;62782;71300;71301;71302;71303;71304;71305;71306;72356;72357;72358;72359;74909;75294;75295;75296;75297;92657;92658;92659;99622;99623;99624;99625;99626;99627;99628;99629;99630;99631;100814;110338;110339;110340;110341;110342;110343;110344;110345;110346;110347;110348;110349;110350;110351;110352;115745;115746;115747;115748;115749;115750;119976;119977;119978;119979;119980;119981;119982;119983;119984;119985;119986;119987;119988;119989;119990;119991;139794;139795;139796;139797;139798;139799;139800;139801;139802;155023;155024;155025;155026;155027;155028;155029;155030;155031;155032;155033;155034;155035;155036;155037;155038;155039;170226;170227;170228;170229;170230;170231;170232;174009;174010;174011;174012;174013;174014;174015;174016;174017;174018;174019;174020;174021;174022;174023;174024;174025;190971;190972;195064;195065;195066;195067;195068;195069;195070;195071;195072;195073;195074;195075;195076;195077;195078;195079;195080;195081;195082;198945;198946;207194;207195;207196;211577;211578;211579;211580;211581;211582;211583;211584;211585;211586;211587;211588;211589;211590;211591;211592;211593;217683;217684;217685;217686;217687;217688;217689;217690;217691;217692;221858;221859;221860;221861;221862;221863;221864;221865;221866;221867;221868;221869;221870;221871;221872;224932;224933;224934;224935;224936;224937;224938;224939;224940;224941;224942;224943;230406;230407;230408;230409;230410;230411;230412;233057;233058;233059;233060;233061;233062;233063;233064;233065;233066;233067;233068;233069;233070;233071;233072;233073;237609;237610;237611;237612;237613;237614;237615;237616;237617;237618;237619;237620;237621;241004;241005;241006;241007;241008;241009;241010;241011;241012;241013;241014;244321;244322;244323;244324;244865;244866;244867;244868;244869;244870;244871;244872;244873;244874;244875;254493;254494;254495;254496;267141;267142;267143;267144;267145;267146;267147;267148;267149;267150;267151;267152;267153;267154;267155;267156;267157;267158;275588;275589;275590;275591;275592;275593;275594;275595;275596;279413;281224;281225;281226;281227;281228;281229;282456;282457;282458;282459;282460;282461;282462;282463;282464;282465;282466;282467;282468;282469;282470	3176;10113;12108;14482;18040;20686;22131;22335;34937;36042;37801;40240;44052;48041;50683;53973;60078;62777;71300;72356;74909;75295;92659;99630;100814;110343;115747;119977;139797;155027;170230;174021;190972;195068;198945;207195;211580;217691;221863;224938;230409;233058;237614;241006;244323;244868;254493;267145;275595;279413;281229;282460
Q6P3W7	Q6P3W7	2	2	2	SCY1-like protein 2	SCYL2	>sp|Q6P3W7|SCYL2_HUMAN SCY1-like protein 2 OS=Homo sapiens GN=SCYL2 PE=1 SV=1	1	2	2	2	0	0	0	2	2	2	2	2	2	2	2	2	2	2	2	2	2	2	2	2	2	0	0	0	2	2	2	2	2	2	2	2	2	2	2	2	2	2	2	2	2	2	0	0	0	2	2	2	2	2	2	2	2	2	2	2	2	2	2	2	2	2	2	2.5	2.5	2.5	103.71	929	929	0	By matching	By matching	By matching	By MS/MS	By MS/MS	By MS/MS	By MS/MS	By MS/MS	By matching	By MS/MS	By MS/MS	By MS/MS	By MS/MS	By MS/MS	By MS/MS	By matching	By matching	By matching	By MS/MS	By MS/MS	By MS/MS	0	0	0	2.5	2.5	2.5	2.5	2.5	2.5	2.5	2.5	2.5	2.5	2.5	2.5	2.5	2.5	2.5	2.5	2.5	2.5	486420000	0	0	0	31359000	29401000	32072000	24918000	31364000	23879000	26094000	36089000	24443000	23208000	27088000	32129000	19025000	23305000	23178000	27196000	25139000	26531000	11581000	0	0	0	746650	700020	763610	593290	746760	568540	621280	859250	581970	552580	644940	764970	452980	554880	551860	647530	598560	631700	0	0	0	322110	294750	316300	248190	303210	233980	255000	339050	244820	238540	278010	313220	212250	252420	253140	272310	245370	260380	0	0	0	2	1	2	1	1	0	1	1	1	1	2	1	0	0	0	2	1	2	19				2230	13315;13811	True;True	13378;13874	252896;252897;252898;252899;252900;252901;252902;252903;252904;252905;252906;252907;252908;252909;252910;252911;252912;252913;262905;262906;262907;262908;262909;262910;262911;262912;262913;262914;262915;262916;262917;262918;262919;262920;262921;262922	154089;154090;154091;154092;154093;160159;160160;160161;160162;160163;160164;160165;160166;160167;160168;160169;160170;160171;160172	154093;160170
Q6P3X3	Q6P3X3	4	4	4	Tetratricopeptide repeat protein 27	TTC27	>sp|Q6P3X3|TTC27_HUMAN Tetratricopeptide repeat protein 27 OS=Homo sapiens GN=TTC27 PE=1 SV=1	1	4	4	4	1	1	0	3	2	2	2	3	3	3	2	3	2	2	2	2	4	3	2	1	4	1	1	0	3	2	2	2	3	3	3	2	3	2	2	2	2	4	3	2	1	4	1	1	0	3	2	2	2	3	3	3	2	3	2	2	2	2	4	3	2	1	4	5.3	5.3	5.3	96.631	843	843	0.00040112	By MS/MS	By matching	By matching	By matching	By matching	By matching	By matching	By matching	By MS/MS	By MS/MS	By matching	By matching	By matching	By matching	By matching	By matching	By matching	By matching	By matching	By matching	By MS/MS	1.8	1.8	0	4	3	3	3	4	4	4	3	4.3	3	3	3	3	5.3	4	2.5	1.2	5.3	905660000	7970100	1410300	0	77028000	36261000	35146000	44123000	66925000	79474000	73973000	35025000	51959000	33254000	31896000	35616000	25826000	72937000	66758000	38920000	12324000	78840000	21563000	189760	33578	0	1834000	863350	836810	1050500	1593400	1892200	1761300	833920	1237100	791760	759420	848000	614910	1736600	1589500	926670	293430	1877100	0	0	0	583910	534200	522360	638080	537360	539870	532780	498590	578220	486930	462320	524620	404070	410920	528240	585490	0	533820	1	0	0	0	0	0	0	0	1	0	0	0	0	0	0	0	0	0	0	0	1	3				2231	3215;14326;15895;18876	True;True;True;True	3236;14394;15981;18977	59707;59708;59709;59710;59711;59712;59713;59714;59715;59716;59717;59718;59719;59720;59721;59722;59723;59724;272531;272532;272533;272534;302512;302513;302514;302515;302516;302517;302518;302519;302520;302521;302522;302523;302524;302525;302526;302527;302528;302529;357603;357604;357605;357606;357607;357608;357609	36332;166278;184409;217138	36332;166278;184409;217138
Q6P587	Q6P587	3	3	3	Acylpyruvase FAHD1, mitochondrial	FAHD1	>sp|Q6P587|FAHD1_HUMAN Acylpyruvase FAHD1, mitochondrial OS=Homo sapiens GN=FAHD1 PE=1 SV=2	1	3	3	3	0	0	0	2	3	3	3	3	2	3	3	3	3	2	3	1	3	3	3	3	3	0	0	0	2	3	3	3	3	2	3	3	3	3	2	3	1	3	3	3	3	3	0	0	0	2	3	3	3	3	2	3	3	3	3	2	3	1	3	3	3	3	3	17	17	17	24.843	224	224	0	By matching	By matching	By matching	By MS/MS	By MS/MS	By MS/MS	By MS/MS	By MS/MS	By matching	By MS/MS	By MS/MS	By MS/MS	By MS/MS	By MS/MS	By MS/MS	By matching	By MS/MS	By MS/MS	By MS/MS	By MS/MS	By MS/MS	0	0	0	13.4	17	17	17	17	10.7	17	17	17	17	13.4	17	3.6	17	17	17	17	17	844970000	0	0	0	16053000	30176000	57703000	50610000	56252000	29061000	48756000	58319000	54931000	56290000	33604000	46362000	9638000	53100000	48245000	82108000	59619000	54142000	64998000	0	0	0	1234900	2321300	4438700	3893100	4327100	2235500	3750500	4486100	4225400	4330000	2584900	3566300	741390	4084700	3711100	6316000	4586100	4164800	0	0	0	0	510720	548440	470020	536630	480230	458560	543980	511330	550870	439990	438560	0	466490	495530	677030	557110	511050	0	0	0	1	1	2	1	1	0	1	2	2	1	1	1	0	1	1	1	1	1	19				2232	7939;10155;18849	True;True;True	7983;10206;18949	148197;148198;148199;148200;148201;148202;148203;148204;148205;148206;148207;148208;148209;148210;148211;148212;191138;191139;191140;191141;191142;191143;191144;191145;191146;191147;191148;191149;191150;191151;191152;191153;191154;357055;357056;357057;357058;357059;357060;357061;357062;357063;357064;357065;357066;357067;357068;357069;357070	90251;116684;116685;116686;116687;116688;216738;216739;216740;216741;216742;216743;216744;216745;216746;216747;216748;216749;216750;216751;216752;216753	90251;116688;216742
Q6P5R6	Q6P5R6	1	1	1	60S ribosomal protein L22-like 1	RPL22L1	>sp|Q6P5R6|RL22L_HUMAN 60S ribosomal protein L22-like 1 OS=Homo sapiens GN=RPL22L1 PE=1 SV=2	1	1	1	1	1	0	0	1	1	1	1	1	1	1	1	1	1	1	1	1	1	1	1	1	1	1	0	0	1	1	1	1	1	1	1	1	1	1	1	1	1	1	1	1	1	1	1	0	0	1	1	1	1	1	1	1	1	1	1	1	1	1	1	1	1	1	1	9.8	9.8	9.8	14.606	122	122	0.0029412	By matching	By matching	By matching	By MS/MS	By matching	By MS/MS	By matching	By MS/MS	By MS/MS	By MS/MS	By MS/MS	By matching	By matching	By MS/MS	By matching	By MS/MS	By matching	By MS/MS	By matching	By matching	By MS/MS	9.8	0	0	9.8	9.8	9.8	9.8	9.8	9.8	9.8	9.8	9.8	9.8	9.8	9.8	9.8	9.8	9.8	9.8	9.8	9.8	560730000	135870	0	0	30433000	32596000	33442000	37900000	35652000	35065000	28761000	28876000	26549000	27786000	26883000	38106000	25318000	26638000	28644000	36596000	32453000	28900000	140180000	33968	0	0	7608300	8149100	8360500	9475000	8913000	8766200	7190200	7219000	6637200	6946600	6720700	9526600	6329600	6659600	7161000	9148900	8113200	7225000	0	0	0	0	0	0	0	0	0	0	0	0	0	0	0	0	0	0	0	0	283580	0	0	0	0	0	0	0	0	0	0	0	0	0	0	0	0	0	0	0	0	0	0				2233	23595	TRUE	23719	448074;448075;448076;448077;448078;448079;448080;448081;448082;448083;448084;448085;448086;448087;448088;448089;448090;448091;448092	272606;272607;272608;272609;272610;272611;272612;272613;272614;272615	272613
Q6P996;Q6P474	Q6P996	7;1	7;1	7;1	Pyridoxal-dependent decarboxylase domain-containing protein 1	PDXDC1	>sp|Q6P996|PDXD1_HUMAN Pyridoxal-dependent decarboxylase domain-containing protein 1 OS=Homo sapiens GN=PDXDC1 PE=1 SV=2	2	7	7	7	2	1	0	6	6	7	6	6	6	6	5	6	7	5	6	5	6	6	7	6	6	2	1	0	6	6	7	6	6	6	6	5	6	7	5	6	5	6	6	7	6	6	2	1	0	6	6	7	6	6	6	6	5	6	7	5	6	5	6	6	7	6	6	14.3	14.3	14.3	86.706	788	788;469	0	By MS/MS	By matching	By matching	By MS/MS	By MS/MS	By MS/MS	By MS/MS	By MS/MS	By MS/MS	By MS/MS	By MS/MS	By MS/MS	By MS/MS	By MS/MS	By MS/MS	By MS/MS	By MS/MS	By MS/MS	By MS/MS	By MS/MS	By MS/MS	4.9	2.4	0	13.3	13.3	14.3	13.3	13.3	13.3	13.3	11.7	13.3	14.3	11.5	13.3	11.7	13.3	13.3	14.3	13.3	13.3	3398100000	3297000	127150	0	198310000	198500000	213800000	239750000	166080000	219830000	170040000	192880000	186680000	243100000	171490000	185830000	108770000	174620000	176820000	187450000	210810000	149930000	87131000	84539	3260.2	0	5084900	5089700	5482000	6147400	4258400	5636700	4360100	4945800	4786600	6233300	4397100	4764800	2789000	4477400	4533800	4806500	5405300	3844200	6082300	0	0	1687200	1983400	1656100	2032800	1658800	1852900	1701600	1852300	1805600	1794800	1743600	1645000	1407000	1584200	1654000	1672400	1845900	1727800	1	0	0	4	3	5	4	3	4	4	5	4	5	5	3	3	5	4	5	3	3	73				2234	6827;8565;8748;13555;14100;18649;23078	True;True;True;True;True;True;True	6866;8610;8794;13618;14167;18747;23201	126734;126735;126736;126737;126738;126739;126740;126741;126742;126743;126744;126745;126746;126747;126748;126749;159813;159814;159815;159816;159817;159818;159819;159820;159821;159822;159823;159824;159825;159826;159827;159828;159829;159830;159831;159832;159833;159834;159835;159836;159837;159838;159839;159840;159841;159842;159843;163337;163338;163339;163340;163341;163342;163343;163344;163345;163346;163347;163348;163349;163350;163351;163352;163353;163354;163355;163356;163357;163358;163359;163360;163361;163362;163363;163364;257762;257763;257764;268345;268346;268347;268348;268349;268350;268351;268352;268353;268354;268355;268356;268357;268358;268359;268360;268361;268362;268363;268364;353528;353529;353530;353531;353532;353533;353534;353535;353536;353537;353538;353539;353540;353541;353542;353543;353544;438451;438452;438453;438454;438455;438456;438457;438458;438459;438460;438461;438462;438463;438464;438465;438466;438467;438468;438469	76830;76831;76832;76833;97428;97429;97430;97431;97432;97433;97434;97435;97436;97437;97438;97439;97440;97441;99485;99486;99487;99488;99489;99490;99491;99492;99493;99494;99495;99496;99497;99498;99499;99500;157078;157079;157080;163605;163606;163607;163608;163609;163610;163611;163612;163613;163614;163615;163616;163617;163618;163619;163620;163621;163622;163623;214554;214555;214556;214557;214558;214559;214560;214561;214562;214563;214564;214565;266782;266783;266784;266785;266786;266787	76831;97431;99496;157079;163622;214555;266783
Q6PD62	Q6PD62	7	7	7	RNA polymerase-associated protein CTR9 homolog	CTR9	>sp|Q6PD62|CTR9_HUMAN RNA polymerase-associated protein CTR9 homolog OS=Homo sapiens GN=CTR9 PE=1 SV=1	1	7	7	7	1	0	0	6	4	5	6	5	6	5	5	6	5	5	5	7	6	5	5	6	5	1	0	0	6	4	5	6	5	6	5	5	6	5	5	5	7	6	5	5	6	5	1	0	0	6	4	5	6	5	6	5	5	6	5	5	5	7	6	5	5	6	5	8.2	8.2	8.2	133.5	1173	1173	0	By matching	By matching	By matching	By MS/MS	By MS/MS	By MS/MS	By MS/MS	By MS/MS	By MS/MS	By matching	By MS/MS	By matching	By MS/MS	By MS/MS	By MS/MS	By MS/MS	By MS/MS	By MS/MS	By MS/MS	By MS/MS	By MS/MS	0.9	0	0	6.2	4	5.1	6.2	5.1	6.2	5.1	5.1	6.2	5.2	5.2	5.1	8.2	6.2	5	5.2	6.2	5.2	1660100000	772510	0	0	89804000	97282000	86937000	105040000	85291000	107660000	113450000	82595000	82974000	72286000	85849000	70970000	101600000	99697000	92464000	97439000	107280000	80667000	28622000	13319	0	0	1548300	1677300	1498900	1811000	1470500	1856100	1956100	1424100	1430600	1246300	1480100	1223600	1751700	1718900	1594200	1680000	1849600	1390800	0	0	0	845850	990840	959930	946050	880060	939050	965280	882670	897910	891860	1006400	771000	790480	997340	1104000	928960	982190	944220	0	0	0	2	1	1	2	1	1	0	2	0	2	1	2	2	2	1	1	1	2	24				2235	4155;6192;10101;10284;15074;16213;20974	True;True;True;True;True;True;True	4181;6228;10151;10335;15143;16299;21086	77461;114429;114430;114431;114432;114433;114434;114435;114436;114437;114438;114439;114440;114441;114442;114443;114444;114445;114446;114447;114448;190019;190020;190021;190022;190023;190024;190025;190026;190027;190028;190029;190030;190031;190032;193771;193772;193773;193774;193775;193776;193777;193778;193779;193780;193781;193782;193783;193784;193785;193786;193787;286508;286509;286510;286511;286512;286513;286514;286515;286516;286517;286518;286519;286520;286521;286522;286523;286524;308425;308426;308427;308428;308429;308430;308431;308432;308433;308434;308435;308436;397032;397033;397034;397035;397036;397037;397038;397039;397040;397041;397042;397043;397044;397045;397046;397047;397048;397049	47092;69449;69450;69451;69452;69453;116001;116002;116003;116004;116005;118416;118417;118418;118419;118420;118421;174652;174653;187825;187826;187827;187828;241170;241171;241172;241173;241174;241175;241176;241177;241178;241179	47092;69451;116003;118418;174653;187825;241171
Q6PGP7	Q6PGP7	5	5	5	Tetratricopeptide repeat protein 37	TTC37	>sp|Q6PGP7|TTC37_HUMAN Tetratricopeptide repeat protein 37 OS=Homo sapiens GN=TTC37 PE=1 SV=1	1	5	5	5	1	1	1	3	3	3	2	4	4	4	4	3	3	3	3	3	3	2	2	4	2	1	1	1	3	3	3	2	4	4	4	4	3	3	3	3	3	3	2	2	4	2	1	1	1	3	3	3	2	4	4	4	4	3	3	3	3	3	3	2	2	4	2	4.9	4.9	4.9	175.48	1564	1564	0	By matching	By MS/MS	By MS/MS	By MS/MS	By MS/MS	By MS/MS	By MS/MS	By MS/MS	By MS/MS	By MS/MS	By MS/MS	By MS/MS	By MS/MS	By MS/MS	By MS/MS	By MS/MS	By MS/MS	By MS/MS	By MS/MS	By MS/MS	By MS/MS	1.2	1.2	1.2	2.9	2.9	2.9	1.8	3.6	4.1	4.1	4.1	2.9	2.9	2.9	2.9	2.9	2.9	1.7	1.7	4.1	1.7	716700000	2786900	1649700	852110	43969000	42496000	34368000	31194000	69498000	56714000	38110000	42024000	36633000	35615000	37503000	43143000	33738000	33786000	20645000	25281000	56038000	30657000	9072200	35277	20882	10786	556570	537920	435030	394860	879730	717900	482400	531950	463710	450820	474720	546120	427060	427670	261330	320020	709340	388060	0	0	0	451520	418880	377590	396930	452290	436150	322580	320970	382180	384740	392110	452840	390310	378300	340760	384240	421580	418920	0	0	0	2	2	2	1	3	2	1	2	0	1	1	2	1	1	2	1	1	1	26				2236	1032;2311;14451;20754;21586	True;True;True;True;True	1040;2326;14519;20863;21701	19116;19117;19118;19119;19120;19121;19122;19123;43354;43355;43356;43357;43358;43359;43360;43361;43362;43363;43364;43365;43366;43367;43368;43369;43370;274698;393071;393072;393073;393074;393075;393076;393077;393078;393079;393080;393081;393082;393083;393084;408609;408610;408611;408612;408613;408614;408615;408616;408617;408618;408619;408620;408621;408622;408623;408624;408625;408626	11618;11619;26278;26279;26280;26281;26282;26283;26284;26285;167541;238668;248542;248543;248544;248545;248546;248547;248548;248549;248550;248551;248552;248553;248554;248555;248556;248557;248558	11618;26279;167541;238668;248556
Q6PI48	Q6PI48	7	6	6	Aspartate--tRNA ligase, mitochondrial	DARS2	>sp|Q6PI48|SYDM_HUMAN Aspartate--tRNA ligase, mitochondrial OS=Homo sapiens GN=DARS2 PE=1 SV=1	1	7	6	6	2	2	1	4	4	5	4	5	3	4	5	4	5	5	5	4	4	3	4	2	5	2	2	1	3	3	4	3	4	2	3	4	3	4	4	4	3	3	2	3	2	4	2	2	1	3	3	4	3	4	2	3	4	3	4	4	4	3	3	2	3	2	4	13.5	12.4	12.4	73.562	645	645	0	By MS/MS	By MS/MS	By matching	By MS/MS	By MS/MS	By MS/MS	By MS/MS	By MS/MS	By MS/MS	By MS/MS	By MS/MS	By MS/MS	By MS/MS	By MS/MS	By MS/MS	By MS/MS	By matching	By MS/MS	By MS/MS	By MS/MS	By MS/MS	6	6	2.9	5.9	5.9	7.4	5.9	7.4	4.3	5.9	7.4	5.9	7.4	7.4	7.4	5.9	5.9	4.3	5.9	3.3	7.4	795510000	6722100	1821300	228940	46967000	42394000	58894000	50728000	58040000	26385000	37212000	50386000	42608000	55964000	53431000	48217000	39628000	31073000	19885000	35717000	28694000	60518000	22729000	192060	52036	6541.1	1341900	1211300	1682700	1449400	1658300	753850	1063200	1439600	1217400	1599000	1526600	1377600	1132200	887790	568130	1020500	819830	1729100	0	0	0	452830	428750	476850	483220	438290	386890	460910	416030	522930	462670	432980	399200	394480	408470	339200	442570	452360	491810	2	1	0	1	1	1	1	2	1	1	1	1	1	1	1	1	0	1	1	1	1	21				2237	3869;10035;10214;12615;13240;13865;17747	False;True;True;True;True;True;True	3894;10085;10265;12676;13303;13929;17840	72206;72207;72208;72209;72210;72211;72212;72213;72214;72215;72216;72217;72218;72219;72220;72221;72222;188745;188746;188747;188748;188749;188750;188751;188752;188753;188754;188755;188756;188757;188758;188759;188760;188761;188762;192385;192386;239941;239942;239943;239944;239945;239946;239947;239948;239949;239950;239951;251800;251801;251802;251803;251804;251805;251806;251807;251808;251809;251810;251811;251812;251813;251814;251815;251816;251817;263847;263848;263849;336546;336547;336548;336549;336550;336551;336552;336553;336554;336555;336556	43815;115208;115209;115210;117465;117466;146132;153388;153389;153390;153391;153392;153393;153394;153395;153396;153397;153398;153399;153400;153401;153402;153403;153404;160760;204796	43815;115208;117465;146132;153398;160760;204796
Q6PIU2	Q6PIU2	5	5	5	Neutral cholesterol ester hydrolase 1	NCEH1	>sp|Q6PIU2|NCEH1_HUMAN Neutral cholesterol ester hydrolase 1 OS=Homo sapiens GN=NCEH1 PE=1 SV=3	1	5	5	5	0	0	0	5	5	5	5	5	5	5	4	5	5	4	4	4	5	4	4	4	4	0	0	0	5	5	5	5	5	5	5	4	5	5	4	4	4	5	4	4	4	4	0	0	0	5	5	5	5	5	5	5	4	5	5	4	4	4	5	4	4	4	4	16.4	16.4	16.4	45.807	408	408	0	By matching	By matching	By matching	By MS/MS	By MS/MS	By MS/MS	By MS/MS	By MS/MS	By MS/MS	By MS/MS	By MS/MS	By MS/MS	By MS/MS	By MS/MS	By MS/MS	By MS/MS	By MS/MS	By MS/MS	By MS/MS	By matching	By MS/MS	0	0	0	16.4	16.4	16.4	16.4	16.4	16.4	16.4	13.5	16.4	16.4	13.2	13.2	13.2	16.4	13.2	13.2	13.2	13.2	1629700000	0	0	0	91463000	99702000	105040000	97524000	95115000	100690000	102470000	65335000	99936000	95333000	75734000	78444000	76854000	86931000	85767000	98641000	88240000	86444000	81483000	0	0	0	4573100	4985100	5252200	4876200	4755700	5034400	5123500	3266800	4996800	4766700	3786700	3922200	3842700	4346600	4288300	4932100	4412000	4322200	0	0	0	866460	944640	984760	904450	870720	913590	945210	882550	932740	924370	817930	828720	895730	897050	958620	1007600	905960	907890	0	0	0	0	1	1	2	1	3	2	3	2	3	0	1	0	1	1	1	0	1	23				2238	11085;16814;18537;22130;23454	True;True;True;True;True	11140;16904;18634;22246;23577	209237;209238;209239;209240;209241;209242;209243;209244;209245;209246;209247;209248;209249;209250;209251;209252;209253;209254;319635;319636;319637;319638;319639;319640;319641;319642;319643;319644;319645;351272;351273;351274;351275;351276;351277;351278;351279;351280;351281;351282;351283;351284;351285;351286;351287;351288;351289;419202;419203;419204;419205;419206;419207;419208;419209;419210;419211;419212;419213;419214;419215;419216;419217;419218;419219;445332;445333;445334;445335;445336;445337;445338;445339;445340;445341;445342;445343;445344;445345;445346;445347;445348	127626;127627;127628;127629;127630;127631;127632;127633;127634;127635;127636;194756;194757;194758;194759;213063;213064;213065;213066;213067;213068;213069;213070;213071;213072;255138;270892;270893;270894;270895	127636;194757;213069;255138;270894
Q6PJT7	Q6PJT7	5	5	5	Zinc finger CCCH domain-containing protein 14	ZC3H14	>sp|Q6PJT7|ZC3HE_HUMAN Zinc finger CCCH domain-containing protein 14 OS=Homo sapiens GN=ZC3H14 PE=1 SV=1	1	5	5	5	0	0	0	5	4	5	3	4	3	2	2	4	3	3	3	3	4	3	3	4	3	0	0	0	5	4	5	3	4	3	2	2	4	3	3	3	3	4	3	3	4	3	0	0	0	5	4	5	3	4	3	2	2	4	3	3	3	3	4	3	3	4	3	8	8	8	82.875	736	736	0	By matching	By matching	By matching	By MS/MS	By MS/MS	By MS/MS	By matching	By MS/MS	By MS/MS	By matching	By matching	By MS/MS	By matching	By MS/MS	By MS/MS	By matching	By MS/MS	By matching	By matching	By MS/MS	By MS/MS	0	0	0	8	5.8	8	4.2	6.7	4.5	3	3	5.8	4.5	4.3	4.5	4.5	5.8	4.5	4.5	5.8	4.5	1117500000	0	0	0	75329000	67177000	64976000	58634000	69683000	69662000	43328000	34410000	80344000	39161000	51914000	56631000	38341000	97056000	48641000	49559000	103420000	69196000	25988000	0	0	0	1751800	1562300	1511100	1363600	1620500	1620000	1007600	800230	1868500	910710	1207300	1317000	891650	2257100	1131200	1152500	2405200	1609200	0	0	0	649210	557870	711470	647790	589580	595490	691490	546240	592970	529710	652700	590220	429880	856310	524080	463820	747040	685940	0	0	0	1	1	2	0	2	2	0	0	0	0	1	1	0	1	0	0	1	1	13				2239	1078;15930;16917;17189;19965	True;True;True;True;True	1087;16016;17007;17281;20070	20002;20003;20004;20005;20006;20007;20008;20009;20010;20011;20012;20013;20014;20015;20016;303150;303151;303152;303153;303154;303155;303156;303157;303158;321562;321563;321564;326593;326594;326595;326596;326597;326598;326599;326600;326601;326602;326603;326604;326605;326606;326607;326608;326609;326610;326611;378059;378060;378061;378062;378063;378064;378065;378066;378067;378068;378069;378070;378071;378072;378073;378074;378075	12128;184749;195880;195881;195882;198917;198918;198919;198920;198921;198922;198923;198924;229304	12128;184749;195880;198920;229304
Q6PK04	Q6PK04	1	1	1	Coiled-coil domain-containing protein 137	CCDC137	>sp|Q6PK04|CC137_HUMAN Coiled-coil domain-containing protein 137 OS=Homo sapiens GN=CCDC137 PE=1 SV=1	1	1	1	1	0	0	0	1	1	1	0	0	1	1	0	1	1	1	1	1	1	1	1	1	1	0	0	0	1	1	1	0	0	1	1	0	1	1	1	1	1	1	1	1	1	1	0	0	0	1	1	1	0	0	1	1	0	1	1	1	1	1	1	1	1	1	1	6.2	6.2	6.2	33.231	289	289	0.00038168	By matching	By matching	By matching	By MS/MS	By MS/MS	By MS/MS	By matching	By matching	By MS/MS	By MS/MS	By matching	By MS/MS	By MS/MS	By MS/MS	By MS/MS	By MS/MS	By matching	By MS/MS	By MS/MS	By MS/MS	By MS/MS	0	0	0	6.2	6.2	6.2	0	0	6.2	6.2	0	6.2	6.2	6.2	6.2	6.2	6.2	6.2	6.2	6.2	6.2	283000000	0	0	0	21894000	13912000	22783000	0	0	21234000	21516000	0	24252000	14999000	18811000	20981000	11474000	13883000	15976000	18277000	21790000	21221000	21769000	0	0	0	1684200	1070200	1752500	0	0	1633400	1655100	0	1865600	1153800	1447000	1613900	882620	1067900	1228900	1405900	1676100	1632300	0	0	0	0	0	0	0	0	0	0	0	0	0	0	0	0	0	0	0	0	208230	0	0	0	1	1	1	0	0	1	1	0	1	1	1	1	1	0	1	1	1	1	14				2240	15561	TRUE	15638	295839;295840;295841;295842;295843;295844;295845;295846;295847;295848;295849;295850;295851;295852;295853	180461;180462;180463;180464;180465;180466;180467;180468;180469;180470;180471;180472;180473;180474	180465
Q6PKG0;Q659C4	Q6PKG0	19;3	19;3	19;3	La-related protein 1	LARP1	>sp|Q6PKG0|LARP1_HUMAN La-related protein 1 OS=Homo sapiens GN=LARP1 PE=1 SV=2	2	19	19	19	1	0	0	16	15	15	14	15	15	14	15	14	15	13	15	11	11	14	14	14	13	1	0	0	16	15	15	14	15	15	14	15	14	15	13	15	11	11	14	14	14	13	1	0	0	16	15	15	14	15	15	14	15	14	15	13	15	11	11	14	14	14	13	23.4	23.4	23.4	123.51	1096	1096;914	0	By matching	By matching	By matching	By MS/MS	By MS/MS	By MS/MS	By MS/MS	By MS/MS	By MS/MS	By MS/MS	By MS/MS	By MS/MS	By MS/MS	By MS/MS	By MS/MS	By MS/MS	By MS/MS	By MS/MS	By MS/MS	By MS/MS	By MS/MS	2.3	0	0	17.3	15.9	15.9	15.2	15.9	15.9	17.7	15.9	15.2	18.6	13.3	15.9	12.9	13	14.5	15	16.8	13.4	8935100000	1731600	0	0	562590000	549450000	589780000	494370000	538530000	630830000	490520000	525930000	471800000	530210000	466780000	507520000	389720000	327420000	410680000	487470000	534730000	425050000	148920000	28860	0	0	9376500	9157500	9829700	8239400	8975500	10514000	8175300	8765400	7863300	8836800	7779700	8458700	6495400	5457000	6844600	8124500	8912100	7084200	0	0	0	5171400	5028200	5202700	5154600	5118700	5215100	5049700	4618100	4870300	4803400	4824500	5067400	4993500	4698200	4566700	4977100	4846500	4824600	0	0	0	10	8	8	9	7	7	8	9	8	8	7	9	3	5	6	8	10	8	138				2241	2165;6261;6732;6752;7952;8298;9231;9240;11413;11609;16282;16837;17510;19946;20318;23626;24018;24027;24258	True;True;True;True;True;True;True;True;True;True;True;True;True;True;True;True;True;True;True	2179;6298;6771;6791;7996;8342;9280;9289;11469;11665;16368;16927;17603;20051;20424;23751;24144;24153;24384	40512;40513;40514;115810;124904;124905;124906;124907;124908;124909;124910;124911;124912;124913;124914;124915;124916;125220;148495;148496;148497;148498;148499;148500;148501;148502;148503;148504;148505;148506;155095;155096;155097;173898;173899;173900;173901;173902;173903;173904;173905;173906;173907;173908;173909;173910;173911;173912;173913;173914;173915;173995;173996;173997;173998;173999;174000;174001;174002;174003;174004;174005;174006;174007;174008;174009;174010;174011;216037;216038;216039;216040;216041;216042;216043;216044;216045;216046;216047;216048;216049;220191;220192;220193;220194;220195;220196;220197;220198;220199;220200;220201;220202;220203;220204;220205;220206;220207;220208;309881;309882;309883;309884;309885;309886;309887;309888;309889;309890;309891;309892;319993;319994;319995;319996;319997;319998;319999;320000;320001;320002;320003;320004;320005;320006;320007;320008;320009;320010;320011;332542;332543;332544;332545;332546;332547;332548;332549;332550;332551;332552;332553;332554;332555;332556;332557;332558;377704;377705;377706;377707;377708;377709;377710;377711;377712;377713;377714;377715;377716;377717;377718;377719;377720;377721;377722;377723;377724;377725;377726;377727;377728;377729;377730;377731;377732;377733;377734;377735;384579;384580;384581;384582;384583;384584;384585;384586;384587;384588;384589;384590;384591;384592;384593;384594;384595;384596;384597;384598;384599;384600;384601;384602;448671;448672;448673;448674;448675;448676;448677;448678;448679;448680;448681;448682;448683;448684;448685;448686;448687;448688;456373;456374;456375;456376;456377;456378;456379;456380;456381;456382;456383;456384;456385;456386;456387;456388;456389;456390;456548;456549;456550;456551;456552;456553;456554;456555;456556;456557;456558;456559;456560;456561;456562;456563;456564;456565;456566;456567;456568;456569;456570;456571;456572;456573;456574;456575;456576;456577;456578;456579;456580;456581;456582;456583;460759;460760;460761;460762;460763;460764;460765;460766;460767;460768;460769;460770;460771;460772;460773;460774;460775;460776	24655;24656;70425;75617;75618;75619;75620;75621;75622;75623;75624;75625;75782;90446;94649;94650;106169;106170;106171;106172;106173;106174;106175;106176;106177;106178;106179;106180;106181;106228;106229;106230;106231;106232;106233;106234;106235;106236;106237;106238;106239;106240;106241;131885;134294;134295;188646;188647;188648;188649;188650;194940;194941;194942;194943;194944;194945;194946;194947;194948;194949;194950;194951;194952;194953;202498;202499;202500;202501;229090;229091;229092;229093;229094;229095;229096;229097;229098;229099;229100;229101;229102;229103;229104;233212;233213;233214;233215;233216;233217;233218;233219;233220;233221;233222;233223;233224;233225;233226;233227;233228;233229;233230;233231;233232;272933;272934;272935;272936;272937;272938;272939;272940;272941;272942;272943;272944;272945;272946;272947;272948;272949;272950;277754;277845;277846;277847;277848;277849;277850;277851;277852;277853;277854;277855;277856;277857;277858;277859;277860;277861;277862;277863;277864;280378;280379;280380;280381;280382;280383	24656;70425;75617;75782;90446;94649;106174;106232;131885;134295;188648;194953;202501;229098;233215;272944;277754;277852;280380
Q6PL18	Q6PL18	1	1	1	ATPase family AAA domain-containing protein 2	ATAD2	>sp|Q6PL18|ATAD2_HUMAN ATPase family AAA domain-containing protein 2 OS=Homo sapiens GN=ATAD2 PE=1 SV=1	1	1	1	1	0	0	0	1	1	1	1	0	0	1	1	1	1	1	0	1	0	1	0	0	1	0	0	0	1	1	1	1	0	0	1	1	1	1	1	0	1	0	1	0	0	1	0	0	0	1	1	1	1	0	0	1	1	1	1	1	0	1	0	1	0	0	1	1.3	1.3	1.3	158.55	1390	1390	0.0056854	By matching	By matching	By matching	By matching	By matching	By MS/MS	By matching	By matching	By matching	By matching	By matching	By matching	By matching	By matching	By matching	By matching	By matching	By matching	By matching	By matching	By matching	0	0	0	1.3	1.3	1.3	1.3	0	0	1.3	1.3	1.3	1.3	1.3	0	1.3	0	1.3	0	0	1.3	131240000	0	0	0	9860300	9572000	11509000	12016000	0	0	13733000	12707000	14304000	9518600	12016000	0	7322100	0	10907000	0	0	7777100	1902100	0	0	0	142900	138720	166790	174150	0	0	199030	184160	207300	137950	174140	0	106120	0	158070	0	0	112710	0	0	0	0	0	0	0	0	0	0	0	0	0	0	0	0	0	0	0	0	76313	0	0	0	0	0	0	0	0	0	0	0	0	0	0	0	0	0	0	0	0	0	0				2242	9849	TRUE	9899	185139;185140;185141;185142;185143;185144;185145;185146;185147;185148;185149;185150	112955	112955
Q6RFH5	Q6RFH5	2	2	2	WD repeat-containing protein 74	WDR74	>sp|Q6RFH5|WDR74_HUMAN WD repeat-containing protein 74 OS=Homo sapiens GN=WDR74 PE=1 SV=1	1	2	2	2	0	0	0	0	0	1	0	0	1	1	1	1	1	1	0	1	1	2	1	1	0	0	0	0	0	0	1	0	0	1	1	1	1	1	1	0	1	1	2	1	1	0	0	0	0	0	0	1	0	0	1	1	1	1	1	1	0	1	1	2	1	1	0	7	7	7	42.441	385	385	0	By matching	By matching	By matching	By matching	By matching	By MS/MS	By matching	By matching	By MS/MS	By MS/MS	By MS/MS	By MS/MS	By MS/MS	By MS/MS	By matching	By MS/MS	By MS/MS	By MS/MS	By MS/MS	By MS/MS	By matching	0	0	0	0	0	3.6	0	0	3.6	3.6	3.6	3.6	3.6	3.6	0	3.6	3.6	7	3.6	3.6	0	158150000	0	0	0	0	0	0	0	0	20497000	15755000	0	0	16533000	15383000	0	20615000	15819000	35713000	0	17833000	0	7188600	0	0	0	0	0	0	0	0	931670	716150	0	0	751520	699210	0	937050	719060	1623300	0	810580	0	0	0	0	0	0	0	0	0	0	0	0	0	0	0	0	0	0	383670	0	0	0	0	0	0	0	0	1	0	0	1	1	1	1	1	1	0	1	1	1	1	1	0	12				2243	11129;14493	True;True	11184;14561	210046;275326;275327;275328;275329;275330;275331;275332;275333;275334;275335;275336;275337	128087;167876;167877;167878;167879;167880;167881;167882;167883;167884;167885;167886;167887	128087;167876
Q6S8J3;A5A3E0	Q6S8J3;A5A3E0	8;7	1;1	0;0	POTE ankyrin domain family member E;POTE ankyrin domain family member F	POTEE;POTEF	>sp|Q6S8J3|POTEE_HUMAN POTE ankyrin domain family member E OS=Homo sapiens GN=POTEE PE=1 SV=3;>sp|A5A3E0|POTEF_HUMAN POTE ankyrin domain family member F OS=Homo sapiens GN=POTEF PE=1 SV=2	2	8	1	0	7	7	7	7	8	7	8	7	8	8	8	8	7	8	8	7	8	7	7	7	7	1	1	0	0	1	0	1	0	1	1	1	1	0	1	1	0	1	0	0	0	0	0	0	0	0	0	0	0	0	0	0	0	0	0	0	0	0	0	0	0	0	0	8.6	0.7	0	121.36	1075	1075;1075	1	By matching	By matching	By matching	By matching	By MS/MS	By matching	By matching	By matching	By matching	By matching	By MS/MS	By MS/MS	By matching	By matching	By matching	By matching	By MS/MS	By matching	By matching	By matching	By matching	8.4	8.4	7.8	7.8	8.6	7.8	8.6	7.8	8.6	8.6	8.6	8.6	7.8	8.6	8.6	7.8	8.6	7.8	7.8	7.8	7.8	951750000	253740	152940	0	0	119080000	0	125770000	0	119350000	118550000	0	118150000	0	127690000	129890000	0	92858000	0	0	0	0	17958000	4787.5	2885.6	0	0	2246900	0	2373100	0	2252000	2236700	0	2229200	0	2409200	2450800	0	1752000	0	0	0	0	0	0	0	0	0	0	0	0	0	0	0	0	0	0	0	0	1014500	0	0	0	0	0	0	0	0	1	0	0	0	0	0	1	1	0	0	0	0	1	0	0	0	0	4	+			2244	778;1587;2291;2292;11136;12438;17514;20003	False;True;False;False;False;False;False;False	784;1598;2306;2307;11191;12497;12498;17607;20108	14462;14463;14464;14465;14466;14467;14468;14469;14470;14471;14472;14473;14474;14475;14476;14477;14478;14479;14480;14481;14482;14483;14484;14485;14486;14487;14488;14489;14490;14491;14492;14493;14494;14495;14496;14497;14498;14499;14500;29870;29871;29872;29873;29874;29875;29876;29877;29878;29879;29880;42879;42880;42881;42882;42883;42884;42885;42886;42887;42888;42889;42890;42891;42892;42893;42894;42895;42896;42897;42898;42899;42900;42901;42902;42903;42904;42905;42906;42907;42908;42909;42910;42911;42912;42913;42914;42915;42916;42917;42918;42919;42920;42921;42922;42923;42924;42925;42926;42927;42928;42929;42930;42931;42932;42933;42934;42935;42936;42937;42938;42939;42940;42941;210145;210146;210147;210148;210149;210150;210151;210152;210153;210154;210155;210156;210157;210158;210159;210160;210161;210162;210163;210164;210165;210166;210167;210168;210169;210170;210171;210172;210173;210174;210175;210176;210177;210178;210179;210180;210181;210182;210183;210184;210185;210186;210187;210188;210189;210190;210191;210192;210193;210194;210195;210196;210197;210198;210199;210200;210201;210202;210203;210204;210205;210206;210207;210208;236626;236627;236628;236629;236630;236631;236632;236633;236634;236635;236636;236637;236638;236639;236640;236641;236642;236643;236644;236645;236646;236647;236648;236649;236650;236651;236652;236653;236654;236655;236656;236657;236658;236659;236660;236661;236662;236663;236664;236665;236666;236667;236668;236669;236670;236671;236672;236673;236674;236675;236676;236677;236678;236679;236680;236681;236682;236683;236684;236685;236686;236687;236688;236689;236690;236691;236692;236693;236694;236695;236696;236697;236698;236699;236700;236701;236702;236703;236704;236705;236706;236707;236708;236709;236710;236711;236712;236713;236714;236715;236716;236717;236718;236719;236720;236721;236722;236723;236724;236725;236726;236727;236728;236729;236730;236731;236732;236733;236734;236735;236736;236737;236738;236739;236740;236741;236742;236743;236744;236745;236746;236747;236748;236749;236750;236751;236752;236753;236754;236755;236756;236757;236758;236759;236760;236761;236762;236763;236764;236765;236766;236767;236768;236769;236770;236771;236772;236773;236774;236775;236776;236777;236778;236779;236780;236781;236782;236783;236784;236785;236786;236787;236788;236789;236790;236791;236792;236793;236794;236795;236796;236797;236798;236799;236800;236801;236802;236803;236804;236805;236806;236807;236808;236809;236810;236811;236812;236813;236814;236815;236816;236817;236818;236819;236820;236821;236822;236823;236824;236825;236826;236827;236828;236829;236830;236831;236832;236833;236834;236835;236836;236837;236838;236839;236840;236841;236842;236843;236844;236845;236846;236847;236848;236849;236850;236851;236852;236853;236854;236855;236856;236857;236858;236859;236860;236861;236862;236863;236864;236865;236866;236867;236868;236869;236870;236871;236872;236873;236874;236875;236876;236877;236878;236879;236880;236881;332615;332616;332617;332618;332619;332620;332621;332622;332623;332624;332625;332626;332627;332628;332629;332630;332631;332632;332633;332634;332635;332636;332637;332638;332639;332640;332641;332642;332643;332644;332645;332646;332647;332648;332649;332650;332651;332652;332653;332654;332655;332656;332657;332658;332659;378698;378699;378700;378701;378702;378703;378704;378705;378706;378707;378708;378709;378710;378711;378712;378713;378714;378715;378716;378717;378718;378719;378720;378721;378722;378723;378724;378725;378726;378727;378728;378729;378730;378731;378732;378733;378734;378735;378736;378737;378738;378739;378740;378741;378742;378743;378744;378745;378746;378747;378748;378749;378750;378751;378752;378753;378754;378755;378756;378757;378758;378759;378760;378761;378762;378763;378764;378765;378766;378767;378768;378769;378770;378771;378772;378773;378774;378775;378776;378777;378778;378779;378780;378781;378782;378783;378784;378785;378786;378787;378788;378789;378790;378791;378792;378793;378794;378795;378796;378797;378798;378799;378800;378801;378802;378803;378804;378805;378806;378807	8902;8903;8904;8905;8906;8907;8908;8909;8910;8911;8912;8913;8914;8915;8916;8917;8918;8919;8920;8921;8922;8923;8924;8925;8926;8927;8928;8929;8930;8931;8932;8933;8934;8935;8936;8937;8938;8939;8940;8941;8942;8943;8944;8945;8946;8947;8948;17934;17935;17936;17937;25908;25909;25910;25911;25912;25913;25914;25915;25916;25917;25918;25919;25920;25921;25922;25923;25924;25925;25926;25927;25928;25929;25930;25931;25932;25933;25934;25935;25936;25937;25938;25939;25940;25941;25942;25943;25944;25945;25946;25947;25948;25949;25950;25951;25952;25953;25954;25955;25956;25957;25958;25959;25960;25961;25962;25963;25964;25965;25966;25967;25968;25969;25970;25971;25972;25973;25974;25975;25976;25977;25978;25979;25980;25981;25982;25983;25984;25985;25986;25987;25988;25989;25990;25991;25992;25993;25994;25995;25996;25997;25998;25999;26000;26001;26002;26003;26004;26005;26006;128152;128153;128154;128155;128156;128157;128158;128159;128160;128161;128162;128163;128164;128165;128166;128167;128168;128169;128170;128171;128172;128173;128174;128175;128176;128177;128178;128179;128180;128181;128182;128183;128184;128185;128186;128187;128188;128189;128190;128191;128192;128193;128194;128195;128196;128197;128198;128199;128200;128201;128202;128203;128204;128205;143936;143937;143938;143939;143940;143941;143942;143943;143944;143945;143946;143947;143948;143949;143950;143951;143952;143953;143954;143955;143956;143957;143958;143959;143960;143961;143962;143963;143964;143965;143966;143967;143968;143969;143970;143971;143972;143973;143974;143975;143976;143977;143978;143979;143980;143981;143982;143983;143984;143985;143986;143987;143988;143989;143990;143991;143992;143993;143994;143995;143996;143997;143998;143999;144000;144001;144002;144003;144004;144005;144006;144007;144008;144009;144010;144011;144012;144013;144014;144015;144016;144017;144018;144019;144020;144021;144022;144023;144024;144025;144026;144027;144028;144029;144030;144031;144032;144033;144034;144035;144036;144037;144038;144039;144040;144041;144042;144043;144044;144045;144046;144047;144048;144049;144050;144051;144052;144053;144054;144055;144056;144057;144058;144059;144060;144061;144062;144063;144064;144065;144066;144067;144068;144069;144070;144071;144072;144073;144074;144075;144076;144077;144078;144079;144080;144081;144082;144083;144084;144085;144086;144087;144088;144089;144090;144091;144092;144093;144094;144095;144096;144097;144098;144099;144100;144101;144102;144103;144104;144105;144106;144107;144108;144109;144110;144111;144112;144113;144114;144115;144116;144117;144118;144119;144120;144121;144122;144123;144124;144125;144126;144127;144128;144129;144130;144131;144132;144133;144134;144135;144136;144137;144138;144139;144140;144141;144142;144143;144144;144145;144146;144147;144148;144149;144150;144151;144152;144153;144154;144155;144156;144157;144158;144159;144160;144161;144162;144163;144164;144165;144166;144167;144168;144169;144170;144171;144172;144173;144174;144175;144176;144177;144178;144179;144180;144181;144182;144183;144184;144185;144186;144187;144188;144189;144190;144191;144192;144193;144194;144195;144196;144197;144198;144199;144200;144201;144202;144203;144204;144205;144206;144207;144208;144209;144210;144211;144212;144213;144214;144215;144216;144217;144218;144219;144220;144221;144222;144223;144224;144225;144226;144227;144228;144229;144230;144231;144232;144233;144234;144235;144236;144237;144238;144239;144240;144241;144242;144243;144244;144245;144246;144247;144248;144249;144250;144251;144252;144253;144254;144255;144256;144257;144258;144259;144260;144261;144262;144263;144264;144265;144266;144267;144268;144269;144270;144271;144272;144273;144274;144275;144276;144277;144278;144279;144280;144281;144282;144283;144284;144285;144286;144287;144288;144289;144290;144291;144292;144293;144294;144295;144296;144297;144298;144299;144300;144301;144302;144303;144304;144305;144306;144307;144308;144309;144310;144311;144312;144313;144314;144315;144316;144317;144318;144319;144320;144321;144322;144323;144324;144325;144326;144327;144328;144329;144330;144331;144332;144333;144334;144335;144336;144337;202526;202527;202528;202529;202530;202531;202532;202533;202534;202535;202536;202537;202538;202539;202540;202541;202542;202543;202544;202545;202546;202547;202548;202549;202550;202551;202552;202553;202554;202555;202556;202557;202558;202559;202560;202561;202562;202563;202564;202565;202566;202567;202568;202569;202570;202571;202572;202573;202574;202575;229639;229640;229641;229642;229643;229644;229645;229646;229647;229648;229649;229650;229651;229652;229653;229654;229655;229656;229657;229658;229659;229660;229661;229662;229663;229664;229665;229666;229667;229668;229669;229670;229671;229672;229673;229674;229675;229676;229677;229678;229679;229680;229681;229682;229683;229684;229685;229686;229687;229688;229689;229690;229691;229692;229693;229694;229695;229696;229697;229698;229699;229700;229701;229702;229703;229704;229705;229706;229707;229708;229709;229710;229711;229712;229713;229714;229715;229716;229717;229718;229719;229720;229721;229722;229723;229724;229725;229726;229727;229728;229729;229730;229731;229732;229733;229734;229735;229736;229737;229738;229739;229740;229741;229742;229743;229744;229745;229746;229747;229748;229749;229750;229751;229752;229753;229754;229755	8918;17935;25973;26000;128169;144296;202554;229663	104	927
Q6UB35	Q6UB35	11	11	11	Monofunctional C1-tetrahydrofolate synthase, mitochondrial	MTHFD1L	>sp|Q6UB35|C1TM_HUMAN Monofunctional C1-tetrahydrofolate synthase, mitochondrial OS=Homo sapiens GN=MTHFD1L PE=1 SV=1	1	11	11	11	1	2	0	6	9	10	10	8	8	8	5	6	9	8	9	8	5	6	8	9	8	1	2	0	6	9	10	10	8	8	8	5	6	9	8	9	8	5	6	8	9	8	1	2	0	6	9	10	10	8	8	8	5	6	9	8	9	8	5	6	8	9	8	13.5	13.5	13.5	105.79	978	978	0	By MS/MS	By MS/MS	By matching	By MS/MS	By MS/MS	By MS/MS	By MS/MS	By MS/MS	By MS/MS	By MS/MS	By MS/MS	By MS/MS	By MS/MS	By MS/MS	By MS/MS	By MS/MS	By MS/MS	By MS/MS	By MS/MS	By MS/MS	By MS/MS	2.1	2.9	0	6.2	11.2	12.3	12.3	9.6	8.6	9.1	6.6	6.7	11.6	9.7	10.1	10.5	5.6	6.5	9.4	11.2	8.6	18810000000	5402700	3056300	0	1083000000	1109700000	1933500000	175950000	1240600000	897630000	1069600000	107540000	1073500000	837820000	1054700000	1804800000	111290000	927750000	719870000	879660000	1881600000	1893500000	368830000	105930	59927	0	21235000	21759000	37913000	3449900	24325000	17601000	20973000	2108700	21049000	16428000	20680000	35388000	2182200	18191000	14115000	17248000	36893000	37128000	11586000	16316000	0	10450000	10053000	10305000	8072400	10122000	9098900	9929200	11381000	9680600	9711300	8593900	9375500	8721400	9096600	9564300	9662900	10315000	10709000	2	1	0	2	3	5	3	2	4	3	1	2	2	2	3	2	4	2	3	4	4	54				2245	2260;2314;2917;3144;7181;10917;14339;18946;20587;20624;24647	True;True;True;True;True;True;True;True;True;True;True	2275;2329;2935;3165;7221;10971;14407;19047;20696;20733;24774	42316;42317;42318;42319;42320;42321;42322;42323;42324;42325;42326;42327;42328;42329;43422;43423;43424;43425;43426;43427;43428;43429;43430;43431;43432;43433;43434;43435;43436;43437;43438;43439;54199;54200;54201;54202;54203;54204;54205;54206;54207;54208;54209;54210;54211;54212;58335;58336;58337;58338;58339;58340;58341;58342;58343;58344;58345;58346;58347;58348;58349;58350;58351;133535;133536;133537;133538;133539;133540;133541;133542;133543;133544;133545;133546;205826;205827;205828;205829;205830;205831;205832;205833;205834;205835;205836;205837;205838;205839;205840;205841;205842;205843;272715;272716;272717;272718;272719;272720;272721;272722;272723;272724;272725;272726;272727;272728;272729;272730;272731;272732;358891;358892;358893;358894;358895;358896;358897;358898;358899;358900;358901;358902;358903;358904;358905;389740;390528;390529;390530;390531;390532;390533;390534;390535;390536;467932;467933;467934;467935;467936;467937;467938;467939;467940;467941;467942	25650;25651;25652;25653;25654;25655;25656;25657;26310;26311;26312;26313;26314;26315;26316;26317;26318;26319;26320;26321;26322;26323;33036;33037;33038;33039;33040;33041;35593;35594;35595;35596;35597;35598;35599;81196;81197;81198;81199;125615;125616;166370;166371;166372;166373;166374;166375;166376;166377;166378;166379;166380;166381;166382;166383;166384;166385;166386;217905;217906;217907;236538;237012;237013;237014;237015;237016;237017;284893	25656;26317;33036;35594;81199;125616;166370;217906;236538;237016;284893
Q6UVK1	Q6UVK1	2	2	2	Chondroitin sulfate proteoglycan 4	CSPG4	>sp|Q6UVK1|CSPG4_HUMAN Chondroitin sulfate proteoglycan 4 OS=Homo sapiens GN=CSPG4 PE=1 SV=2	1	2	2	2	0	0	0	2	2	2	2	1	1	2	1	1	1	1	1	1	1	1	1	1	1	0	0	0	2	2	2	2	1	1	2	1	1	1	1	1	1	1	1	1	1	1	0	0	0	2	2	2	2	1	1	2	1	1	1	1	1	1	1	1	1	1	1	1.2	1.2	1.2	250.53	2322	2322	0.00035075	By matching	By matching	By matching	By MS/MS	By MS/MS	By MS/MS	By MS/MS	By MS/MS	By MS/MS	By MS/MS	By MS/MS	By MS/MS	By MS/MS	By MS/MS	By MS/MS	By matching	By MS/MS	By MS/MS	By MS/MS	By matching	By MS/MS	0	0	0	1.2	1.2	1.2	1.2	0.4	0.4	1.2	0.4	0.4	0.4	0.4	0.4	0.4	0.4	0.4	0.4	0.4	0.4	575120000	0	0	0	37442000	38671000	48975000	42463000	39781000	32091000	39488000	34211000	34643000	27031000	0	23382000	28905000	22058000	33381000	33395000	29153000	30050000	6846700	0	0	0	445740	460370	583030	505520	473580	382040	470090	407270	412410	321800	0	278360	344110	262600	397390	397560	347070	357740	0	0	0	369640	372710	491630	421910	0	0	411310	0	0	0	0	0	0	0	0	0	0	0	0	0	0	2	1	1	2	1	1	2	1	1	1	1	1	0	1	1	1	0	1	19				2246	1326;8762	True;True	1335;8808	24860;24861;24862;24863;24864;163568;163569;163570;163571;163572;163573;163574;163575;163576;163577;163578;163579;163580;163581;163582;163583;163584;163585	14961;14962;14963;99632;99633;99634;99635;99636;99637;99638;99639;99640;99641;99642;99643;99644;99645;99646;99647	14963;99647
Q6UW68	Q6UW68	1	1	1	Transmembrane protein 205	TMEM205	>sp|Q6UW68|TM205_HUMAN Transmembrane protein 205 OS=Homo sapiens GN=TMEM205 PE=1 SV=1	1	1	1	1	0	0	0	1	1	1	1	1	1	1	1	1	1	1	1	1	1	1	1	1	1	0	0	0	1	1	1	1	1	1	1	1	1	1	1	1	1	1	1	1	1	1	0	0	0	1	1	1	1	1	1	1	1	1	1	1	1	1	1	1	1	1	1	9	9	9	21.198	189	189	0.0013342	By matching	By matching	By matching	By MS/MS	By MS/MS	By matching	By MS/MS	By matching	By matching	By MS/MS	By MS/MS	By matching	By MS/MS	By matching	By matching	By matching	By MS/MS	By matching	By MS/MS	By MS/MS	By MS/MS	0	0	0	9	9	9	9	9	9	9	9	9	9	9	9	9	9	9	9	9	9	564120000	0	0	0	32997000	30027000	38684000	29998000	36334000	32080000	33278000	30161000	30021000	29559000	32614000	28636000	30651000	33303000	21528000	29261000	30933000	34052000	94019000	0	0	0	5499600	5004600	6447300	4999600	6055600	5346600	5546300	5026900	5003500	4926500	5435700	4772600	5108500	5550500	3588100	4876900	5155500	5675400	0	0	0	0	0	0	0	0	0	0	0	0	0	0	0	0	0	0	0	0	334140	0	0	0	1	1	0	1	0	0	1	1	0	1	0	0	0	2	0	1	1	1	11				2247	7867	TRUE	7911	146852;146853;146854;146855;146856;146857;146858;146859;146860;146861;146862;146863;146864;146865;146866;146867;146868;146869	89491;89492;89493;89494;89495;89496;89497;89498;89499;89500;89501	89493
Q6UW78	Q6UW78	1	1	1	UPF0723 protein C11orf83	C11orf83	>sp|Q6UW78|CK083_HUMAN UPF0723 protein C11orf83 OS=Homo sapiens GN=C11orf83 PE=1 SV=2	1	1	1	1	1	1	1	0	0	0	0	0	1	0	0	0	0	0	0	0	0	0	0	0	0	1	1	1	0	0	0	0	0	1	0	0	0	0	0	0	0	0	0	0	0	0	1	1	1	0	0	0	0	0	1	0	0	0	0	0	0	0	0	0	0	0	0	23.7	23.7	23.7	10.081	93	93	0	By matching	By MS/MS	By MS/MS	By matching	By matching	By matching	By matching	By matching	By matching	By matching	By matching	By matching	By matching	By matching	By matching	By matching	By matching	By matching	By matching	By matching	By matching	23.7	23.7	23.7	0	0	0	0	0	23.7	0	0	0	0	0	0	0	0	0	0	0	0	43210000	17352000	12516000	6385300	0	0	0	0	0	6956900	0	0	0	0	0	0	0	0	0	0	0	0	10802000	4337900	3128900	1596300	0	0	0	0	0	1739200	0	0	0	0	0	0	0	0	0	0	0	0	0	0	0	0	0	0	0	0	67209	0	0	0	0	0	0	0	0	0	0	0	0	0	1	1	0	0	0	0	0	0	0	0	0	0	0	0	0	0	0	0	0	0	2				2248	21139	TRUE	21251	400020;400021;400022;400023	243003;243004	243003
Q6UWP7	Q6UWP7	1	1	1	Lysocardiolipin acyltransferase 1	LCLAT1	>sp|Q6UWP7|LCLT1_HUMAN Lysocardiolipin acyltransferase 1 OS=Homo sapiens GN=LCLAT1 PE=1 SV=1	1	1	1	1	0	0	0	1	1	1	1	1	1	1	1	1	1	1	1	1	1	1	1	1	1	0	0	0	1	1	1	1	1	1	1	1	1	1	1	1	1	1	1	1	1	1	0	0	0	1	1	1	1	1	1	1	1	1	1	1	1	1	1	1	1	1	1	3.1	3.1	3.1	48.92	414	414	0.0013373	By matching	By matching	By matching	By MS/MS	By MS/MS	By MS/MS	By MS/MS	By MS/MS	By MS/MS	By MS/MS	By MS/MS	By MS/MS	By MS/MS	By MS/MS	By MS/MS	By MS/MS	By MS/MS	By MS/MS	By MS/MS	By MS/MS	By MS/MS	0	0	0	3.1	3.1	3.1	3.1	3.1	3.1	3.1	3.1	3.1	3.1	3.1	3.1	3.1	3.1	3.1	3.1	3.1	3.1	389640000	0	0	0	18208000	22691000	18867000	22857000	22351000	22614000	20234000	19868000	21046000	20293000	21328000	20724000	24266000	21509000	23921000	26307000	19502000	23052000	18554000	0	0	0	867040	1080500	898410	1088400	1064300	1076800	963530	946110	1002200	966330	1015600	986860	1155500	1024200	1139100	1252700	928690	1097700	0	0	0	0	0	0	0	0	0	0	0	0	0	0	0	0	0	0	0	0	226200	0	0	0	1	1	1	1	1	1	1	1	1	1	1	1	1	1	1	1	1	1	18				2249	22478	TRUE	22596	426245;426246;426247;426248;426249;426250;426251;426252;426253;426254;426255;426256;426257;426258;426259;426260;426261;426262	259345;259346;259347;259348;259349;259350;259351;259352;259353;259354;259355;259356;259357;259358;259359;259360;259361;259362	259345
Q6UXN9	Q6UXN9	4	4	4	WD repeat-containing protein 82	WDR82	>sp|Q6UXN9|WDR82_HUMAN WD repeat-containing protein 82 OS=Homo sapiens GN=WDR82 PE=1 SV=1	1	4	4	4	1	0	0	2	2	2	2	2	2	2	2	2	2	2	2	3	3	2	2	2	2	1	0	0	2	2	2	2	2	2	2	2	2	2	2	2	3	3	2	2	2	2	1	0	0	2	2	2	2	2	2	2	2	2	2	2	2	3	3	2	2	2	2	19.2	19.2	19.2	35.079	313	313	0	By matching	By matching	By matching	By matching	By MS/MS	By MS/MS	By matching	By MS/MS	By MS/MS	By MS/MS	By MS/MS	By MS/MS	By MS/MS	By MS/MS	By matching	By MS/MS	By MS/MS	By MS/MS	By matching	By MS/MS	By MS/MS	6.4	0	0	10.5	10.5	10.5	10.5	10.5	10.5	10.5	10.5	10.5	10.5	10.5	10.5	15	14.7	10.5	10.5	10.5	10.5	1176400000	1670500	0	0	88249000	52602000	66512000	58744000	90481000	51154000	51346000	91152000	45163000	53795000	58668000	61060000	51128000	80431000	56678000	81021000	81289000	55273000	69201000	98266	0	0	5191100	3094200	3912500	3455500	5322400	3009100	3020300	5361900	2656600	3164400	3451100	3591700	3007600	4731200	3334000	4766000	4781700	3251300	0	0	0	864560	575580	738690	626170	680470	638580	546560	653030	654020	583870	645720	669270	637760	684590	653370	645640	722330	594170	0	0	0	0	1	2	0	2	2	1	1	1	1	1	0	1	3	2	0	0	1	19				2250	9253;19513;23592;24631	True;True;True;True	9302;19618;23716;24758	174197;174198;174199;174200;174201;174202;174203;174204;174205;174206;174207;174208;174209;174210;174211;174212;174213;174214;174215;174216;174217;174218;174219;174220;174221;174222;174223;174224;174225;174226;174227;174228;174229;174230;370052;447996;447997;447998;447999;448000;448001;448002;448003;448004;448005;448006;448007;448008;448009;448010;448011;448012;448013;448014;448015;448016;448017;448018;448019;448020;448021;467630	106385;106386;106387;106388;106389;106390;106391;106392;106393;106394;106395;224457;272558;272559;272560;272561;272562;272563;272564;272565;272566;272567;272568;272569;284654	106388;224457;272559;284654
Q6XQN6	Q6XQN6	8	8	8	Nicotinate phosphoribosyltransferase	NAPRT1	>sp|Q6XQN6|PNCB_HUMAN Nicotinate phosphoribosyltransferase OS=Homo sapiens GN=NAPRT1 PE=1 SV=2	1	8	8	8	1	1	1	6	6	6	5	6	6	5	5	6	6	6	6	6	6	5	6	6	6	1	1	1	6	6	6	5	6	6	5	5	6	6	6	6	6	6	5	6	6	6	1	1	1	6	6	6	5	6	6	5	5	6	6	6	6	6	6	5	6	6	6	24	24	24	57.578	538	538	0	By MS/MS	By MS/MS	By MS/MS	By MS/MS	By MS/MS	By MS/MS	By MS/MS	By MS/MS	By MS/MS	By MS/MS	By MS/MS	By MS/MS	By MS/MS	By MS/MS	By MS/MS	By MS/MS	By MS/MS	By MS/MS	By MS/MS	By MS/MS	By MS/MS	5.8	5.8	5.8	16.9	16.9	16.9	11.7	16.9	16.9	14.3	11.7	16.9	16.9	16.9	16.9	16.9	16.9	11.7	13	16.9	16.9	4438200000	14089000	4354400	1263900	250910000	247900000	245870000	236320000	261300000	260570000	227160000	236600000	250170000	263020000	255050000	248460000	255900000	244080000	212500000	210250000	253770000	258680000	184930000	587050	181430	52663	10455000	10329000	10244000	9846800	10887000	10857000	9465200	9858500	10424000	10959000	10627000	10352000	10662000	10170000	8854000	8760200	10574000	10778000	0	0	0	2472600	2457800	2344800	2579400	2500700	2407800	2584100	2551100	2368800	2526800	2465200	2340000	2438000	2468000	2317200	2449100	2500500	2557800	1	1	1	6	5	6	5	5	6	4	4	6	6	6	5	4	6	3	6	7	6	99				2251	12302;12414;12559;13574;13621;14820;16902;19460	True;True;True;True;True;True;True;True	12360;12473;12619;13637;13684;14889;16992;19565	233928;233929;233930;236200;236201;236202;236203;236204;236205;236206;236207;236208;236209;236210;236211;236212;236213;236214;236215;236216;236217;236218;236219;236220;236221;236222;236223;236224;236225;236226;236227;236228;236229;236230;236231;236232;236233;236234;236235;238800;238801;238802;238803;238804;238805;238806;238807;238808;238809;238810;238811;238812;238813;238814;238815;238816;238817;238818;258109;259070;259071;259072;259073;259074;259075;259076;259077;259078;259079;259080;259081;259082;259083;281552;281553;281554;281555;281556;281557;281558;281559;281560;281561;281562;281563;281564;281565;281566;281567;281568;281569;321271;321272;321273;321274;321275;321276;321277;321278;321279;321280;321281;321282;321283;321284;321285;321286;321287;321288;369214;369215;369216;369217;369218;369219;369220;369221;369222;369223;369224;369225;369226;369227;369228;369229;369230;369231	142303;142304;142305;143680;143681;143682;143683;143684;143685;143686;143687;143688;143689;143690;143691;143692;143693;143694;143695;143696;143697;143698;143699;143700;143701;143702;143703;143704;143705;143706;143707;143708;143709;143710;143711;143712;143713;143714;143715;145428;145429;145430;145431;145432;145433;145434;145435;145436;145437;145438;145439;145440;145441;145442;157292;157869;157870;157871;157872;157873;157874;157875;157876;157877;157878;171718;171719;171720;171721;171722;171723;171724;171725;171726;171727;195700;195701;195702;195703;195704;195705;195706;195707;195708;195709;195710;195711;195712;195713;195714;195715;195716;223927;223928;223929;223930;223931;223932;223933;223934;223935;223936;223937;223938	142303;143710;145442;157292;157877;171718;195704;223929
Q6Y1H2	Q6Y1H2	3	3	3	Very-long-chain (3R)-3-hydroxyacyl-[acyl-carrier protein] dehydratase 2	PTPLB	>sp|Q6Y1H2|HACD2_HUMAN Very-long-chain (3R)-3-hydroxyacyl-CoA dehydratase 2 OS=Homo sapiens GN=PTPLB PE=1 SV=1	1	3	3	3	0	0	0	3	3	3	3	3	3	3	3	3	3	2	3	3	2	3	3	3	3	0	0	0	3	3	3	3	3	3	3	3	3	3	2	3	3	2	3	3	3	3	0	0	0	3	3	3	3	3	3	3	3	3	3	2	3	3	2	3	3	3	3	11.4	11.4	11.4	28.368	254	254	0	By matching	By matching	By matching	By MS/MS	By MS/MS	By MS/MS	By MS/MS	By MS/MS	By MS/MS	By MS/MS	By MS/MS	By MS/MS	By MS/MS	By MS/MS	By MS/MS	By MS/MS	By MS/MS	By MS/MS	By MS/MS	By MS/MS	By MS/MS	0	0	0	11.4	11.4	11.4	11.4	11.4	11.4	11.4	11.4	11.4	11.4	7.5	11.4	11.4	7.5	11.4	11.4	11.4	11.4	4092000000	0	0	0	239680000	235110000	250010000	253520000	234060000	222180000	239900000	245380000	230800000	222330000	210180000	219310000	218640000	180010000	190320000	232360000	238470000	229740000	372000000	0	0	0	21789000	21373000	22728000	23047000	21278000	20198000	21810000	22307000	20982000	20211000	19107000	19938000	19876000	16364000	17302000	21123000	21679000	20885000	0	0	0	2459500	2351400	2428500	2544800	2214400	2139800	2342700	2353600	2281800	2238000	2169000	2195400	2461700	1983300	2054400	2238600	2384200	2278600	0	0	0	4	3	3	2	3	2	3	2	2	1	3	3	3	1	2	3	2	2	44				2252	271;746;10380	True;True;True	272;752;10432	4677;4678;4679;4680;4681;4682;4683;4684;4685;4686;4687;4688;4689;4690;4691;4692;4693;4694;4695;4696;4697;4698;4699;4700;4701;4702;4703;4704;4705;4706;4707;4708;4709;4710;4711;4712;13829;13830;13831;13832;13833;13834;13835;13836;13837;13838;13839;13840;13841;13842;13843;13844;195649;195650;195651;195652;195653;195654;195655;195656;195657;195658;195659;195660;195661;195662;195663;195664;195665;195666;195667;195668;195669;195670;195671;195672;195673;195674;195675;195676;195677;195678;195679;195680;195681;195682;195683;195684	2851;2852;2853;2854;2855;2856;2857;2858;2859;2860;2861;2862;2863;2864;2865;2866;2867;2868;2869;2870;2871;2872;2873;2874;2875;2876;2877;8516;8517;8518;119518;119519;119520;119521;119522;119523;119524;119525;119526;119527;119528;119529;119530;119531;119532;119533;119534;119535;119536;119537;119538;119539;119540;119541;119542	2852;8517;119525
Q6Y7W6	Q6Y7W6	3	3	3	PERQ amino acid-rich with GYF domain-containing protein 2	GIGYF2	>sp|Q6Y7W6|PERQ2_HUMAN PERQ amino acid-rich with GYF domain-containing protein 2 OS=Homo sapiens GN=GIGYF2 PE=1 SV=1	1	3	3	3	0	0	0	1	1	2	1	0	1	1	1	1	1	2	1	1	1	1	1	0	1	0	0	0	1	1	2	1	0	1	1	1	1	1	2	1	1	1	1	1	0	1	0	0	0	1	1	2	1	0	1	1	1	1	1	2	1	1	1	1	1	0	1	2.2	2.2	2.2	150.07	1299	1299	0.00039952	By matching	By matching	By matching	By matching	By matching	By MS/MS	By matching	By matching	By matching	By matching	By matching	By matching	By matching	By MS/MS	By matching	By MS/MS	By matching	By matching	By matching	By matching	By matching	0	0	0	0.9	0.9	1.5	0.9	0	0.9	0.9	0.9	0.9	0.9	1.5	0.9	0.9	0.9	0.9	0.9	0	0.9	159820000	0	0	0	15173000	13016000	9607200	10220000	0	10833000	8077800	7643200	8782900	10888000	7371100	11051000	10722000	9513300	9108900	7662700	0	10151000	3133700	0	0	0	297510	255210	188380	200380	0	212420	158390	149870	172210	213490	144530	216690	210240	186540	178610	150250	0	199030	0	0	0	0	0	0	0	0	0	0	0	0	0	0	0	0	0	0	0	0	99604	0	0	0	0	0	1	0	0	0	0	0	0	0	1	0	1	0	0	0	0	0	3				2253	1398;8997;17925	True;True;True	1408;9045;18018	26353;26354;26355;26356;26357;26358;26359;26360;26361;26362;26363;26364;26365;26366;26367;26368;168535;339551	15840;102733;206591	15840;102733;206591
Q6YN16	Q6YN16	8	8	8	Hydroxysteroid dehydrogenase-like protein 2	HSDL2	>sp|Q6YN16|HSDL2_HUMAN Hydroxysteroid dehydrogenase-like protein 2 OS=Homo sapiens GN=HSDL2 PE=1 SV=1	1	8	8	8	3	3	1	3	3	5	3	4	2	4	3	4	4	3	5	4	5	3	6	5	4	3	3	1	3	3	5	3	4	2	4	3	4	4	3	5	4	5	3	6	5	4	3	3	1	3	3	5	3	4	2	4	3	4	4	3	5	4	5	3	6	5	4	29.4	29.4	29.4	45.394	418	418	0	By MS/MS	By MS/MS	By MS/MS	By MS/MS	By MS/MS	By MS/MS	By MS/MS	By MS/MS	By MS/MS	By MS/MS	By MS/MS	By MS/MS	By MS/MS	By MS/MS	By MS/MS	By MS/MS	By MS/MS	By MS/MS	By MS/MS	By MS/MS	By MS/MS	12.9	16.7	6.2	9.3	9.3	13.9	9.3	11.7	6.5	11.5	9.3	11.7	11.5	9.3	13.9	11.5	13.9	9.3	20.8	14.6	12.4	4098100000	25993000	7139100	1326200	157460000	218800000	372710000	167240000	167370000	96905000	258230000	189000000	235990000	198390000	206190000	319470000	214830000	187670000	217190000	298960000	332660000	224630000	146360000	928320	254970	47366	5623600	7814200	13311000	5972700	5977300	3460900	9222500	6750000	8428200	7085200	7364100	11410000	7672400	6702600	7756700	10677000	11881000	8022600	25917000	21893000	0	2522500	2061500	2276600	2599800	2679600	1994100	2555300	1822900	1927900	2471200	2731500	1981200	1776900	1578100	1849700	2103300	2227900	1915700	3	2	1	3	3	5	3	4	3	3	3	4	4	1	4	2	3	3	5	4	3	66				2254	1369;2972;7550;11424;12006;12205;13625;18866	True;True;True;True;True;True;True;True	1379;2992;7593;11480;12062;12262;13688;18966	25787;25788;25789;25790;25791;25792;25793;25794;25795;25796;25797;25798;25799;25800;25801;25802;25803;25804;25805;25806;25807;25808;25809;25810;25811;25812;25813;25814;25815;25816;25817;25818;25819;25820;25821;55259;55260;55261;55262;55263;55264;140829;140830;140831;216235;216236;228362;228363;228364;228365;228366;228367;228368;228369;228370;228371;228372;228373;228374;228375;228376;228377;228378;228379;228380;228381;228382;228383;228384;228385;228386;232115;232116;232117;259132;259133;259134;259135;259136;259137;259138;259139;259140;259141;259142;259143;259144;259145;259146;259147;259148;259149;259150;259151;259152;259153;259154;259155;259156;259157;259158;259159;259160;259161;259162;259163;259164;259165;259166;259167;357389;357390;357391;357392;357393;357394;357395;357396	15530;15531;15532;15533;15534;15535;15536;15537;15538;15539;15540;15541;15542;15543;15544;15545;15546;33651;33652;85782;85783;132003;139060;139061;139062;139063;139064;139065;139066;139067;139068;139069;139070;141135;157897;157898;157899;157900;157901;157902;157903;157904;157905;157906;157907;157908;157909;157910;157911;157912;157913;157914;157915;157916;157917;157918;157919;157920;157921;157922;157923;157924;157925;216993;216994;216995;216996	15545;33651;85782;132003;139063;141135;157906;216993
Q6YP21	Q6YP21	3	3	3	Kynurenine--oxoglutarate transaminase 3	CCBL2	>sp|Q6YP21|KAT3_HUMAN Kynurenine--oxoglutarate transaminase 3 OS=Homo sapiens GN=CCBL2 PE=1 SV=1	1	3	3	3	1	0	0	3	3	3	2	3	3	3	2	2	2	3	3	3	2	3	3	3	2	1	0	0	3	3	3	2	3	3	3	2	2	2	3	3	3	2	3	3	3	2	1	0	0	3	3	3	2	3	3	3	2	2	2	3	3	3	2	3	3	3	2	9	9	9	51.4	454	454	0	By matching	By matching	By matching	By MS/MS	By MS/MS	By MS/MS	By MS/MS	By MS/MS	By MS/MS	By MS/MS	By MS/MS	By MS/MS	By MS/MS	By MS/MS	By MS/MS	By MS/MS	By MS/MS	By MS/MS	By MS/MS	By MS/MS	By MS/MS	2.9	0	0	9	9	9	5.5	9	9	9	5.5	5.5	5.5	9	9	9	5.5	9	9	9	6.2	1388900000	193930	0	0	79217000	88595000	87624000	53063000	96888000	85721000	78908000	70049000	70876000	70343000	90216000	86044000	65151000	68046000	69326000	85139000	86541000	56986000	60388000	8431.6	0	0	3444200	3851900	3809700	2307100	4212500	3727000	3430800	3045600	3081600	3058400	3922400	3741000	2832700	2958500	3014200	3701700	3762700	2477700	0	0	0	757670	852780	820740	488060	856850	781670	766600	748120	753660	783710	874380	832250	695470	820130	719780	792170	815200	798740	0	0	0	1	2	3	1	2	1	1	2	2	2	2	2	2	1	1	3	1	1	30				2255	1025;15171;24007	True;True;True	1033;15240;24133	18981;18982;18983;18984;18985;18986;18987;18988;18989;18990;18991;18992;18993;18994;18995;18996;18997;18998;288193;288194;288195;288196;288197;288198;288199;288200;288201;288202;288203;288204;288205;288206;288207;288208;288209;288210;456206;456207;456208;456209;456210;456211;456212;456213;456214;456215;456216;456217;456218	11564;11565;11566;11567;11568;11569;175692;175693;175694;175695;175696;175697;175698;175699;175700;175701;175702;175703;175704;175705;175706;175707;175708;175709;277678;277679;277680;277681;277682;277683	11565;175700;277681
Q6ZRP7	Q6ZRP7	2	2	2	Sulfhydryl oxidase 2	QSOX2	>sp|Q6ZRP7|QSOX2_HUMAN Sulfhydryl oxidase 2 OS=Homo sapiens GN=QSOX2 PE=1 SV=3	1	2	2	2	0	0	0	1	2	0	2	2	2	2	1	2	2	2	2	1	1	1	1	2	2	0	0	0	1	2	0	2	2	2	2	1	2	2	2	2	1	1	1	1	2	2	0	0	0	1	2	0	2	2	2	2	1	2	2	2	2	1	1	1	1	2	2	4.3	4.3	4.3	77.528	698	698	0.00035727	By matching	By matching	By matching	By matching	By MS/MS	By matching	By matching	By MS/MS	By matching	By MS/MS	By matching	By matching	By matching	By MS/MS	By MS/MS	By matching	By matching	By matching	By matching	By MS/MS	By MS/MS	0	0	0	2.3	4.3	0	4.3	4.3	4.3	4.3	2.3	4.3	4.3	4.3	4.3	2.3	2.3	2.3	2.3	4.3	4.3	508960000	0	0	0	19536000	35534000	0	28733000	39673000	39020000	36636000	21568000	31168000	40354000	29670000	35392000	19801000	13454000	17902000	22052000	40034000	38434000	12724000	0	0	0	488410	888360	0	718330	991820	975500	915890	539200	779200	1008900	741760	884800	495040	336340	447560	551290	1000800	960860	0	0	0	0	350530	0	281870	364950	377380	368220	0	309850	413520	305020	352620	0	0	0	0	399940	380400	0	0	0	0	1	0	0	1	0	1	0	0	0	1	1	0	0	0	0	1	1	7				2256	12545;16880	True;True	12605;16970	238594;238595;238596;238597;238598;238599;238600;238601;238602;238603;238604;238605;238606;238607;238608;238609;238610;320802;320803;320804;320805;320806;320807;320808;320809;320810;320811;320812	145293;145294;195429;195430;195431;195432;195433;195434;195435	145293;195431
Q70UQ0	Q70UQ0	3	3	3	Inhibitor of nuclear factor kappa-B kinase-interacting protein	IKBIP	>sp|Q70UQ0|IKIP_HUMAN Inhibitor of nuclear factor kappa-B kinase-interacting protein OS=Homo sapiens GN=IKBIP PE=1 SV=1	1	3	3	3	1	0	0	2	2	2	1	2	1	0	1	2	2	2	2	2	2	2	2	1	3	1	0	0	2	2	2	1	2	1	0	1	2	2	2	2	2	2	2	2	1	3	1	0	0	2	2	2	1	2	1	0	1	2	2	2	2	2	2	2	2	1	3	7.7	7.7	7.7	39.309	350	350	0	By matching	By matching	By matching	By MS/MS	By MS/MS	By MS/MS	By MS/MS	By MS/MS	By MS/MS	By matching	By MS/MS	By MS/MS	By matching	By MS/MS	By MS/MS	By MS/MS	By MS/MS	By MS/MS	By MS/MS	By MS/MS	By MS/MS	2.3	0	0	5.7	5.4	5.7	3.4	5.4	2	0	3.4	5.7	5.7	5.7	5.7	5.7	5.7	5.7	5.7	3.4	7.7	841080000	617200	0	0	36466000	128400000	38815000	19728000	117050000	95020000	0	23399000	31714000	32107000	14484000	41808000	26635000	18716000	19486000	33552000	17849000	145240000	40052000	29390	0	0	1736500	6114200	1848300	939410	5573800	4524800	0	1114200	1510200	1528900	689690	1990900	1268400	891220	927910	1597700	849970	6916000	0	0	0	666540	613220	683360	0	610760	0	0	0	569440	586600	0	756200	528830	0	0	597020	0	652580	0	0	0	0	1	0	0	1	1	0	1	0	0	2	1	1	2	2	1	0	2	15				2257	10785;12779;15006	True;True;True	10839;12841;15075	203404;203405;203406;203407;242888;242889;242890;242891;242892;242893;242894;242895;242896;242897;242898;242899;242900;242901;242902;242903;285272;285273;285274;285275;285276;285277;285278;285279;285280;285281;285282;285283	124228;124229;124230;124231;147907;147908;147909;147910;147911;147912;147913;147914;147915;147916;147917;147918;173828;173829;173830;173831;173832;173833	124231;147916;173830
Q712K3	Q712K3	3	3	3	Ubiquitin-conjugating enzyme E2 R2	UBE2R2	>sp|Q712K3|UB2R2_HUMAN Ubiquitin-conjugating enzyme E2 R2 OS=Homo sapiens GN=UBE2R2 PE=1 SV=1	1	3	3	3	0	0	0	2	3	1	1	2	1	0	3	2	2	3	1	2	1	2	2	2	3	0	0	0	2	3	1	1	2	1	0	3	2	2	3	1	2	1	2	2	2	3	0	0	0	2	3	1	1	2	1	0	3	2	2	3	1	2	1	2	2	2	3	13	13	13	27.166	238	238	0.0035404	By matching	By matching	By matching	By matching	By MS/MS	By matching	By matching	By MS/MS	By MS/MS	By matching	By MS/MS	By matching	By matching	By matching	By matching	By matching	By matching	By matching	By MS/MS	By matching	By MS/MS	0	0	0	7.6	13	2.9	5.5	7.6	4.6	0	13	10.1	10.1	13	2.9	10.1	4.6	10.1	7.6	10.1	13	462680000	0	0	0	24009000	38596000	5423500	14655000	21737000	16412000	0	33170000	36468000	35399000	45699000	7412400	30071000	12897000	28449000	22110000	25627000	64550000	51409000	0	0	0	2667700	4288400	602610	1628400	2415200	1823600	0	3685600	4052000	3933200	5077600	823590	3341200	1433000	3161000	2456700	2847500	7172200	0	0	0	359250	351760	0	0	339290	0	0	289710	379130	345170	383020	0	342130	0	313690	349450	262060	372950	0	0	0	0	0	0	0	1	0	0	1	0	0	0	0	0	0	0	1	0	1	4				2258	1356;6701;19292	True;True;True	1365;6740;19397	25435;25436;25437;25438;25439;25440;25441;25442;25443;124230;124231;124232;124233;124234;124235;124236;124237;124238;124239;366022;366023;366024;366025;366026;366027;366028;366029;366030;366031;366032;366033;366034;366035	15316;15317;15318;15319;75229;221927;221928	15316;75229;221928
Q71RC2	Q71RC2	4	4	4	La-related protein 4	LARP4	>sp|Q71RC2|LARP4_HUMAN La-related protein 4 OS=Homo sapiens GN=LARP4 PE=1 SV=3	1	4	4	4	0	0	0	3	2	3	3	3	3	3	3	3	3	3	3	3	3	4	2	3	3	0	0	0	3	2	3	3	3	3	3	3	3	3	3	3	3	3	4	2	3	3	0	0	0	3	2	3	3	3	3	3	3	3	3	3	3	3	3	4	2	3	3	6.6	6.6	6.6	80.595	724	724	0	By matching	By matching	By matching	By MS/MS	By MS/MS	By MS/MS	By MS/MS	By MS/MS	By MS/MS	By MS/MS	By MS/MS	By MS/MS	By MS/MS	By MS/MS	By MS/MS	By MS/MS	By MS/MS	By MS/MS	By MS/MS	By MS/MS	By MS/MS	0	0	0	5	3.7	5	5	5	5	5	5	5	5	5	5	5	5	6.6	3.7	5	5	1715800000	0	0	0	134000000	91593000	104800000	105010000	92612000	87739000	90308000	97367000	102410000	87450000	92169000	88543000	76089000	84749000	89755000	85865000	109990000	95326000	65992000	0	0	0	5154000	3522800	4030900	4039000	3562000	3374600	3473400	3744900	3938900	3363500	3545000	3405500	2926500	3259600	3452100	3302500	4230400	3666400	0	0	0	957360	975970	989110	1079000	1015200	928450	949390	997880	1015400	947280	927080	915060	898600	906070	880770	893000	1062100	913780	0	0	0	1	2	2	2	2	3	2	2	1	2	1	2	1	1	1	1	1	2	29				2259	4887;5487;9101;17048	True;True;True;True	4917;5521;9149;17138	90870;101450;101451;101452;101453;101454;101455;101456;101457;101458;101459;101460;101461;101462;101463;101464;101465;101466;101467;170831;170832;170833;170834;170835;170836;170837;170838;170839;170840;170841;170842;170843;170844;170845;170846;170847;170848;170849;170850;170851;170852;170853;170854;170855;170856;170857;170858;170859;170860;170861;170862;170863;170864;170865;170866;323946;323947;323948;323949;323950;323951;323952;323953;323954;323955;323956;323957;323958;323959;323960;323961	55496;61755;61756;104233;104234;104235;104236;104237;104238;104239;104240;104241;104242;104243;104244;104245;104246;104247;104248;104249;104250;104251;104252;104253;104254;104255;104256;104257;104258;197307;197308	55496;61755;104241;197307
Q71U36;Q13748;Q6PEY2	Q71U36;Q13748;Q6PEY2	21;16;13	2;2;2	1;1;1	Tubulin alpha-1A chain;Tubulin alpha-3C/D chain;Tubulin alpha-3E chain	TUBA1A;TUBA3C;TUBA3E	>sp|Q71U36|TBA1A_HUMAN Tubulin alpha-1A chain OS=Homo sapiens GN=TUBA1A PE=1 SV=1;>sp|Q13748|TBA3C_HUMAN Tubulin alpha-3C/D chain OS=Homo sapiens GN=TUBA3C PE=1 SV=3;>sp|Q6PEY2|TBA3E_HUMAN Tubulin alpha-3E chain OS=Homo sapiens GN=TUBA3E PE=1 SV=2	3	21	2	1	19	18	17	19	19	18	20	19	19	19	18	19	20	18	20	20	19	17	19	19	18	2	1	2	1	1	1	1	1	1	2	1	1	1	1	1	1	1	1	1	2	2	1	1	1	0	0	0	0	0	0	1	0	0	0	0	0	0	0	0	0	1	1	64.5	6	3.1	50.135	451	451;450;450	0	By MS/MS	By matching	By matching	By MS/MS	By MS/MS	By MS/MS	By MS/MS	By MS/MS	By MS/MS	By MS/MS	By MS/MS	By MS/MS	By MS/MS	By MS/MS	By MS/MS	By MS/MS	By MS/MS	By MS/MS	By MS/MS	By MS/MS	By MS/MS	61	58.1	57.2	56.8	56.8	52.3	61.4	56.8	56.8	55.4	52.3	56.8	61.4	52.3	61.4	61.4	56.8	50.6	59.9	55.4	50.8	11937000000	3444700	1054500	1376000	623180000	597640000	613560000	962200000	578850000	619240000	953030000	592600000	605910000	595600000	890710000	612200000	505020000	477530000	850380000	634700000	611550000	607620000	568450000	164040	50217	65526	29675000	28459000	29217000	45819000	27564000	29488000	45382000	28219000	28853000	28362000	42415000	29152000	24049000	22739000	40494000	30224000	29122000	28934000	20481000	5702800	22625000	5390400	4729200	4626400	6364900	4441600	5000700	5062100	4298300	4689700	4511700	5473300	4743800	4700500	3747300	5642800	4942400	3664000	3560900	2	0	0	1	1	2	2	2	2	2	2	2	2	2	2	2	2	1	2	2	1	34				2260	739;2240;2295;2481;3895;3968;4276;4341;4858;6183;6194;7641;9975;13291;14604;16283;17723;20647;20683;22272;24460	False;False;False;False;False;False;False;False;False;False;False;False;False;True;False;False;False;False;True;False;False	745;2255;2310;2497;3920;3993;4302;4367;4888;6219;6230;7685;10025;13354;14672;16369;17816;20756;20792;22388;24586	13659;13660;13661;13662;13663;13664;13665;13666;13667;13668;13669;13670;13671;13672;13673;13674;13675;13676;13677;13678;13679;13680;13681;13682;13683;13684;41845;41846;41847;41848;41849;41850;41851;41852;41853;41854;41855;41856;41857;41858;41859;41860;41861;41862;41863;41864;41865;41866;41867;41868;41869;41870;41871;41872;41873;41874;41875;41876;41877;41878;41879;41880;41881;41882;41883;41884;41885;41886;41887;41888;41889;41890;41891;41892;41893;41894;41895;41896;41897;41898;41899;41900;41901;41902;41903;41904;41905;41906;41907;41908;41909;41910;41911;41912;41913;41914;41915;41916;41917;41918;41919;41920;41921;41922;41923;41924;41925;41926;41927;41928;41929;41930;41931;41932;41933;41934;41935;41936;41937;41938;41939;41940;41941;41942;43015;43016;43017;43018;43019;43020;43021;43022;43023;43024;43025;43026;43027;43028;43029;43030;43031;43032;43033;43034;43035;43036;43037;43038;43039;43040;43041;43042;43043;43044;43045;43046;43047;43048;43049;43050;43051;43052;43053;43054;43055;43056;43057;43058;43059;43060;43061;43062;43063;43064;43065;43066;43067;43068;43069;46320;46321;46322;46323;46324;46325;46326;46327;46328;46329;46330;46331;46332;46333;46334;46335;46336;46337;46338;46339;46340;46341;46342;46343;46344;46345;46346;46347;46348;46349;46350;46351;46352;46353;46354;46355;46356;46357;46358;46359;46360;46361;46362;46363;46364;46365;46366;46367;46368;46369;46370;46371;46372;46373;46374;46375;46376;46377;46378;46379;46380;46381;46382;46383;46384;46385;46386;46387;46388;46389;46390;46391;46392;46393;46394;46395;46396;46397;46398;46399;46400;46401;46402;46403;46404;46405;46406;46407;46408;46409;46410;46411;46412;46413;46414;46415;46416;46417;72700;72701;72702;72703;72704;72705;72706;72707;72708;72709;72710;72711;72712;72713;72714;72715;72716;72717;72718;72719;72720;72721;72722;72723;72724;72725;72726;72727;72728;72729;72730;72731;72732;72733;72734;72735;72736;72737;72738;72739;72740;72741;72742;72743;72744;72745;72746;72747;72748;73905;73906;73907;73908;73909;73910;73911;73912;73913;73914;73915;73916;73917;79528;79529;79530;79531;79532;79533;79534;79535;79536;79537;79538;79539;79540;79541;79542;79543;79544;79545;79546;79547;79548;79549;80811;80812;80813;80814;80815;80816;80817;80818;80819;80820;80821;80822;80823;80824;80825;80826;80827;80828;80829;80830;90303;90304;90305;90306;90307;90308;90309;90310;90311;90312;90313;90314;90315;90316;90317;90318;90319;90320;90321;90322;90323;114294;114295;114296;114297;114298;114299;114300;114301;114302;114303;114304;114305;114306;114307;114308;114309;114310;114311;114312;114313;114314;114315;114316;114317;114318;114319;114320;114456;114457;114458;114459;114460;114461;114462;114463;114464;114465;114466;114467;114468;114469;114470;114471;114472;114473;114474;114475;114476;114477;114478;114479;114480;114481;114482;114483;114484;114485;114486;114487;114488;114489;114490;114491;114492;114493;114494;142530;142531;142532;142533;142534;142535;142536;142537;142538;142539;142540;142541;142542;142543;142544;142545;187418;187419;187420;187421;187422;187423;187424;187425;187426;187427;187428;187429;187430;187431;187432;187433;187434;187435;187436;187437;187438;187439;187440;187441;187442;187443;187444;187445;187446;187447;187448;187449;187450;187451;187452;187453;187454;187455;187456;187457;187458;187459;187460;187461;187462;187463;187464;187465;187466;252533;252534;252535;252536;252537;252538;252539;252540;277435;277436;277437;277438;277439;277440;277441;277442;277443;277444;277445;277446;277447;277448;277449;277450;277451;277452;277453;277454;277455;277456;277457;277458;277459;277460;277461;277462;277463;277464;277465;277466;277467;277468;309893;309894;309895;309896;309897;309898;309899;309900;309901;309902;309903;309904;309905;309906;309907;309908;309909;309910;309911;309912;309913;309914;309915;309916;309917;309918;309919;309920;309921;309922;309923;309924;309925;309926;309927;309928;309929;309930;309931;309932;309933;309934;309935;309936;309937;336116;336117;336118;336119;336120;336121;336122;336123;336124;336125;336126;336127;336128;336129;336130;336131;336132;336133;336134;336135;336136;336137;336138;336139;336140;336141;336142;336143;336144;336145;336146;336147;336148;336149;336150;336151;336152;336153;336154;336155;336156;336157;336158;336159;336160;336161;336162;336163;336164;336165;336166;336167;336168;336169;336170;390958;390959;390960;390961;390962;390963;390964;390965;390966;390967;390968;390969;390970;390971;390972;390973;390974;390975;390976;390977;390978;390979;390980;390981;390982;390983;390984;390985;390986;390987;390988;390989;390990;390991;390992;390993;390994;390995;390996;390997;390998;390999;391000;391001;391002;391003;391004;391005;391006;391007;391008;391009;391010;391011;391012;391013;391014;391015;391016;391017;391018;391019;391020;391021;391022;391023;391024;391025;391026;391027;391028;391029;391030;391031;391032;391033;391034;391035;391036;391037;391038;391039;391040;391041;391042;391043;391044;391045;391046;391681;391682;391683;391684;391685;391686;391687;391688;391689;391690;391691;391692;391693;391694;391695;391696;391697;391698;391699;391700;391701;391702;391703;391704;391705;391706;391707;391708;391709;391710;391711;391712;391713;391714;391715;391716;391717;391718;391719;391720;391721;391722;421906;421907;421908;421909;421910;421911;421912;421913;421914;421915;421916;421917;421918;421919;421920;421921;421922;421923;421924;421925;421926;421927;421928;421929;421930;421931;421932;421933;421934;421935;421936;421937;421938;421939;421940;421941;421942;421943;421944;421945;421946;421947;421948;421949;421950;421951;421952;421953;421954;421955;421956;421957;421958;421959;421960;421961;421962;421963;421964;421965;464478;464479;464480;464481;464482;464483;464484;464485;464486;464487;464488;464489;464490;464491;464492;464493;464494;464495	8398;8399;8400;8401;8402;8403;8404;8405;8406;8407;8408;8409;8410;8411;25318;25319;25320;25321;25322;25323;25324;25325;25326;25327;25328;25329;25330;25331;25332;25333;25334;25335;25336;25337;25338;25339;25340;25341;25342;25343;25344;25345;25346;25347;25348;25349;25350;25351;25352;25353;25354;25355;25356;25357;25358;25359;25360;25361;25362;25363;25364;25365;25366;25367;25368;25369;25370;25371;25372;25373;26044;26045;26046;26047;26048;26049;26050;26051;26052;26053;26054;26055;26056;26057;26058;26059;26060;26061;26062;26063;26064;26065;26066;26067;26068;26069;26070;26071;26072;26073;26074;26075;26076;26077;26078;26079;26080;26081;26082;28137;28138;28139;28140;28141;28142;28143;28144;28145;28146;28147;28148;28149;28150;28151;28152;28153;28154;28155;28156;28157;28158;28159;28160;28161;28162;28163;28164;28165;28166;28167;28168;28169;28170;28171;28172;28173;28174;28175;28176;28177;28178;28179;28180;28181;28182;28183;28184;28185;28186;28187;28188;28189;28190;28191;28192;28193;28194;28195;28196;28197;28198;28199;28200;28201;28202;28203;28204;28205;28206;28207;28208;28209;28210;28211;28212;28213;28214;28215;28216;28217;28218;28219;28220;28221;28222;28223;28224;28225;28226;28227;28228;28229;28230;28231;28232;28233;28234;28235;28236;28237;28238;28239;28240;28241;28242;28243;28244;28245;28246;28247;28248;28249;28250;28251;28252;28253;28254;28255;28256;28257;44099;44100;44101;44102;44103;44104;44105;44106;44107;44108;44109;44110;44111;44112;44113;44114;44115;44116;44117;44118;44119;44120;44121;44122;44123;44124;44125;44126;44127;44128;44129;44130;44820;44821;44822;44823;44824;44825;44826;44827;44828;44829;44830;44831;44832;44833;48357;48358;48359;48360;48361;48362;48363;48364;48365;48366;48367;48368;48369;48370;48371;48372;48373;48374;48375;49196;49197;49198;49199;49200;49201;49202;49203;49204;49205;49206;49207;49208;49209;49210;49211;49212;49213;49214;49215;49216;49217;49218;49219;49220;49221;49222;49223;49224;49225;49226;55125;55126;55127;55128;55129;55130;55131;55132;55133;55134;55135;55136;55137;55138;55139;55140;55141;55142;55143;69385;69386;69387;69388;69456;69457;69458;69459;69460;69461;69462;69463;69464;69465;69466;69467;69468;69469;69470;69471;69472;69473;69474;69475;69476;69477;69478;69479;69480;69481;69482;69483;69484;69485;69486;69487;69488;69489;69490;69491;69492;69493;69494;69495;69496;69497;69498;69499;69500;69501;69502;86851;86852;86853;86854;86855;86856;86857;86858;86859;86860;86861;86862;86863;86864;86865;114382;114383;114384;114385;114386;114387;114388;114389;114390;114391;114392;114393;114394;114395;114396;114397;114398;114399;114400;114401;114402;114403;114404;114405;114406;114407;114408;114409;114410;114411;114412;114413;114414;114415;114416;114417;114418;114419;114420;114421;114422;114423;114424;114425;114426;114427;114428;114429;114430;114431;114432;114433;114434;114435;114436;114437;114438;114439;114440;114441;114442;114443;114444;114445;114446;114447;114448;114449;114450;114451;114452;114453;114454;114455;114456;114457;114458;114459;114460;114461;114462;114463;153869;153870;169191;169192;169193;169194;169195;169196;169197;169198;169199;169200;169201;169202;169203;169204;188651;188652;188653;188654;188655;188656;188657;188658;188659;188660;188661;188662;188663;188664;188665;188666;188667;188668;188669;188670;188671;188672;188673;188674;188675;188676;188677;188678;188679;188680;188681;188682;188683;188684;188685;188686;188687;188688;188689;188690;188691;204484;204485;204486;204487;204488;204489;204490;204491;204492;204493;204494;204495;204496;204497;204498;204499;204500;204501;204502;204503;204504;204505;204506;204507;204508;204509;204510;204511;204512;204513;204514;204515;204516;204517;204518;204519;204520;204521;204522;204523;204524;204525;204526;204527;204528;204529;204530;204531;204532;204533;204534;204535;204536;204537;204538;204539;204540;204541;204542;237278;237279;237280;237281;237282;237283;237284;237285;237286;237287;237288;237289;237290;237291;237292;237293;237294;237295;237296;237297;237298;237299;237300;237301;237302;237303;237304;237305;237306;237307;237308;237309;237310;237311;237312;237313;237314;237315;237316;237317;237318;237319;237320;237321;237322;237323;237324;237325;237326;237327;237328;237329;237330;237331;237332;237333;237334;237335;237336;237337;237338;237339;237340;237341;237342;237343;237344;237345;237346;237347;237348;237349;237350;237351;237352;237353;237354;237355;237356;237357;237358;237359;237360;237361;237362;237363;237364;237365;237366;237367;237368;237369;237370;237371;237372;237373;237374;237375;237376;237377;237378;237379;237380;237381;237382;237383;237384;237385;237386;237387;237388;237389;237390;237391;237392;237393;237771;237772;237773;237774;237775;237776;237777;237778;237779;237780;237781;237782;237783;237784;237785;237786;237787;237788;237789;237790;237791;237792;237793;237794;237795;237796;237797;237798;237799;237800;237801;237802;256770;256771;256772;256773;256774;256775;256776;256777;256778;256779;256780;256781;256782;256783;256784;256785;256786;256787;256788;256789;256790;256791;256792;256793;256794;256795;256796;256797;256798;256799;256800;256801;256802;256803;256804;256805;256806;256807;256808;256809;256810;256811;256812;256813;256814;256815;256816;256817;256818;256819;256820;256821;256822;256823;256824;256825;256826;256827;256828;256829;256830;256831;256832;256833;256834;256835;256836;256837;256838;256839;256840;256841;256842;256843;256844;282571;282572;282573;282574;282575;282576;282577;282578;282579;282580;282581;282582;282583;282584;282585;282586;282587;282588;282589;282590;282591;282592;282593	8406;25369;26059;28209;44103;44827;48365;49202;55135;69385;69478;86865;114412;153869;169193;188661;204505;237316;237777;256818;282583
Q71UM5	Q71UM5	3	1	1	40S ribosomal protein S27-like	RPS27L	>sp|Q71UM5|RS27L_HUMAN 40S ribosomal protein S27-like OS=Homo sapiens GN=RPS27L PE=1 SV=3	1	3	1	1	1	1	0	3	2	2	3	3	3	2	3	3	2	3	3	3	2	3	3	2	2	0	0	0	1	1	1	1	1	1	1	1	1	1	1	1	1	1	1	1	1	1	0	0	0	1	1	1	1	1	1	1	1	1	1	1	1	1	1	1	1	1	1	38.1	13.1	13.1	9.4771	84	84	0.00034258	By matching	By matching	By matching	By MS/MS	By MS/MS	By MS/MS	By MS/MS	By MS/MS	By MS/MS	By MS/MS	By MS/MS	By MS/MS	By MS/MS	By MS/MS	By MS/MS	By MS/MS	By MS/MS	By MS/MS	By MS/MS	By MS/MS	By MS/MS	9.5	15.5	0	38.1	22.6	22.6	38.1	38.1	38.1	22.6	38.1	38.1	22.6	38.1	38.1	38.1	22.6	38.1	38.1	22.6	22.6	2148900000	0	0	0	108620000	116950000	123050000	132700000	127680000	115870000	123550000	117490000	126480000	116440000	143530000	96828000	88361000	119010000	108950000	130420000	117150000	135830000	537230000	0	0	0	27155000	29239000	30762000	33175000	31919000	28966000	30888000	29372000	31621000	29111000	35883000	24207000	22090000	29751000	27237000	32606000	29287000	33959000	0	0	0	0	0	0	0	0	0	0	0	0	0	0	0	0	0	0	0	0	1332900	0	0	0	1	1	1	1	1	1	1	1	1	1	1	1	1	1	1	1	1	1	18				2261	3381;14655;14969	True;False;False	3402;14723;15038	62771;62772;62773;62774;62775;62776;62777;62778;62779;62780;62781;62782;62783;62784;62785;62786;62787;62788;62789;278314;278315;278316;278317;278318;278319;278320;278321;278322;278323;278324;278325;278326;278327;278328;278329;278330;278331;278332;284518;284519;284520;284521;284522;284523;284524;284525;284526;284527;284528;284529	38081;38082;38083;38084;38085;38086;38087;38088;38089;38090;38091;38092;38093;38094;38095;38096;38097;38098;169704;169705;169706;169707;169708;169709;169710;169711;169712;169713;169714;169715;169716;169717;173438;173439;173440;173441;173442;173443;173444;173445;173446;173447	38083;169713;173442
Q7KZ85	Q7KZ85	4	4	4	Transcription elongation factor SPT6	SUPT6H	>sp|Q7KZ85|SPT6H_HUMAN Transcription elongation factor SPT6 OS=Homo sapiens GN=SUPT6H PE=1 SV=2	1	4	4	4	2	0	0	1	2	1	0	2	2	2	0	1	0	1	2	2	0	0	2	3	2	2	0	0	1	2	1	0	2	2	2	0	1	0	1	2	2	0	0	2	3	2	2	0	0	1	2	1	0	2	2	2	0	1	0	1	2	2	0	0	2	3	2	3.6	3.6	3.6	199.07	1726	1726	0	By MS/MS	By matching	By matching	By matching	By matching	By MS/MS	By matching	By MS/MS	By MS/MS	By MS/MS	By matching	By matching	By matching	By matching	By matching	By matching	By matching	By matching	By matching	By MS/MS	By MS/MS	2.1	0	0	0.9	1.6	0.7	0	1.6	1.6	1.6	0	0.9	0	0.9	1.6	1.4	0	0	1.6	2.3	1.6	276710000	1662100	0	0	13461000	21947000	19008000	0	37352000	23022000	20422000	0	11758000	0	9770500	19184000	22663000	0	0	17920000	41567000	16970000	3458800	20776	0	0	168260	274330	237600	0	466900	287780	255280	0	146970	0	122130	239800	283280	0	0	224000	519590	212120	0	0	0	0	298490	0	0	251840	298270	218520	0	0	0	0	229920	221260	0	0	218840	243690	215320	1	0	0	0	0	0	0	1	0	0	0	0	0	0	0	0	0	0	0	0	1	3				2262	3305;8807;9763;10628	True;True;True;True	3326;8853;9813;10682	61233;61234;61235;61236;61237;61238;61239;61240;164583;164584;164585;164586;164587;164588;164589;164590;164591;164592;164593;164594;183631;183632;183633;183634;200309	37174;37175;100314;100315;112062;112063;112064;122295	37175;100315;112062;122295
Q7KZF4	Q7KZF4	34	34	34	Staphylococcal nuclease domain-containing protein 1	SND1	>sp|Q7KZF4|SND1_HUMAN Staphylococcal nuclease domain-containing protein 1 OS=Homo sapiens GN=SND1 PE=1 SV=1	1	34	34	34	17	7	3	31	31	28	29	30	29	32	28	32	29	28	29	28	31	29	33	31	30	17	7	3	31	31	28	29	30	29	32	28	32	29	28	29	28	31	29	33	31	30	17	7	3	31	31	28	29	30	29	32	28	32	29	28	29	28	31	29	33	31	30	44.9	44.9	44.9	102	910	910	0	By MS/MS	By MS/MS	By MS/MS	By MS/MS	By MS/MS	By MS/MS	By MS/MS	By MS/MS	By MS/MS	By MS/MS	By MS/MS	By MS/MS	By MS/MS	By MS/MS	By MS/MS	By MS/MS	By MS/MS	By MS/MS	By MS/MS	By MS/MS	By MS/MS	26.4	9.6	4.4	42.1	40.9	37.8	39.1	40.1	38.8	42.4	38	42.5	38.4	38	37.8	38.7	41.8	38.8	43.5	41.3	40.9	41897000000	49701000	11170000	4510600	2391300000	2242900000	2314800000	2192200000	2404900000	2529300000	2469000000	2557300000	2465200000	2215700000	2017800000	2298500000	2045200000	2260900000	2216700000	2539700000	2337300000	2332800000	790510000	937760	210750	85106	45120000	42318000	43675000	41361000	45376000	47723000	46585000	48250000	46513000	41805000	38072000	43368000	38589000	42658000	41825000	47918000	44100000	44014000	14536000	34917000	27477000	27155000	26452000	26812000	24496000	25830000	26351000	24248000	26415000	24345000	24884000	25071000	24177000	23894000	22268000	23717000	24987000	25523000	26932000	8	2	2	28	23	24	22	23	26	28	20	28	22	21	26	19	26	25	22	25	24	444				2263	350;1595;3204;3790;4010;4054;5876;5924;6035;6899;8839;11400;12027;12673;13121;14414;14455;16018;16352;16906;17267;17530;17654;18226;18698;19260;19689;20174;22542;22783;22959;23056;23792;24632	True;True;True;True;True;True;True;True;True;True;True;True;True;True;True;True;True;True;True;True;True;True;True;True;True;True;True;True;True;True;True;True;True;True	351;1606;3225;3815;4035;4079;5911;5959;6070;6938;8885;11456;12083;12734;13183;14482;14523;16104;16438;16996;17359;17623;17747;18322;18796;19364;19794;20279;22661;22903;23081;23179;23917;24759	6453;6454;6455;6456;6457;6458;6459;6460;6461;6462;6463;6464;6465;6466;6467;6468;6469;6470;30033;30034;30035;30036;30037;30038;30039;30040;30041;30042;30043;30044;30045;30046;30047;30048;30049;30050;59468;59469;59470;59471;59472;59473;59474;59475;59476;59477;59478;59479;59480;59481;59482;59483;59484;59485;59486;59487;59488;59489;59490;59491;70683;70684;70685;70686;70687;70688;70689;70690;70691;70692;70693;70694;70695;70696;70697;70698;70699;70700;74673;74674;74675;74676;74677;74678;74679;74680;74681;74682;74683;74684;74685;74686;74687;74688;74689;74690;74691;75451;75452;75453;75454;75455;75456;75457;75458;75459;75460;75461;75462;75463;75464;75465;75466;75467;75468;108680;108681;108682;108683;108684;108685;108686;108687;108688;109527;109528;109529;109530;109531;109532;109533;109534;109535;109536;109537;109538;109539;109540;109541;109542;109543;111584;111585;111586;111587;111588;111589;111590;128188;128189;128190;128191;128192;128193;128194;128195;128196;128197;128198;128199;128200;128201;128202;128203;128204;128205;165273;165274;165275;165276;165277;165278;165279;165280;165281;165282;165283;165284;165285;215821;215822;215823;215824;215825;215826;215827;215828;215829;215830;215831;215832;215833;215834;215835;215836;215837;215838;228781;228782;228783;228784;228785;228786;228787;228788;228789;228790;228791;228792;228793;228794;228795;228796;228797;228798;240938;240939;240940;240941;240942;240943;240944;240945;240946;240947;240948;240949;240950;240951;240952;240953;240954;240955;249462;249463;249464;249465;249466;249467;249468;249469;249470;249471;249472;249473;249474;249475;249476;249477;249478;249479;249480;249481;249482;274082;274083;274084;274085;274086;274087;274088;274089;274090;274091;274092;274093;274094;274095;274096;274097;274098;274099;274100;274733;274734;274735;274736;274737;274738;274739;274740;274741;274742;274743;274744;274745;274746;274747;274748;274749;274750;274751;304921;304922;304923;304924;304925;304926;304927;304928;304929;304930;304931;304932;304933;304934;304935;304936;304937;304938;304939;304940;304941;304942;304943;304944;304945;304946;304947;304948;304949;304950;304951;304952;304953;304954;304955;304956;304957;304958;304959;304960;311263;311264;311265;311266;311267;311268;311269;311270;311271;311272;311273;311274;311275;311276;311277;311278;311279;311280;321410;321411;321412;321413;321414;321415;321416;321417;321418;321419;321420;321421;321422;321423;321424;321425;321426;321427;328102;328103;328104;328105;328106;328107;328108;328109;328110;328111;328112;328113;328114;328115;328116;328117;328118;328119;328120;328121;332878;332879;332880;332881;332882;332883;332884;332885;332886;332887;332888;332889;332890;332891;332892;332893;332894;332895;335048;335049;335050;335051;335052;335053;335054;335055;335056;335057;335058;335059;335060;335061;335062;335063;335064;335065;335066;345308;345309;345310;345311;345312;345313;345314;345315;345316;345317;345318;345319;345320;345321;345322;345323;345324;345325;354390;365416;365417;365418;365419;365420;365421;365422;365423;365424;365425;365426;365427;365428;365429;365430;365431;365432;365433;365434;365435;365436;373073;373074;373075;373076;373077;373078;373079;373080;373081;373082;373083;373084;373085;373086;373087;373088;373089;373090;373091;373092;373093;373094;373095;373096;373097;373098;373099;373100;373101;373102;373103;373104;373105;373106;373107;373108;373109;373110;373111;382078;382079;382080;382081;382082;382083;382084;382085;382086;382087;382088;382089;382090;382091;382092;382093;382094;382095;382096;382097;382098;427590;427591;427592;427593;427594;427595;427596;427597;427598;427599;427600;427601;427602;427603;427604;427605;427606;427607;427608;427609;427610;427611;432405;432406;432407;432408;432409;432410;432411;432412;432413;432414;432415;432416;432417;432418;432419;432420;432421;432422;432423;435845;435846;435847;435848;435849;435850;435851;435852;435853;435854;435855;438018;438019;438020;438021;438022;438023;438024;438025;438026;438027;438028;438029;438030;452064;452065;452066;452067;452068;452069;452070;452071;452072;452073;452074;452075;452076;452077;452078;452079;452080;452081;452082;452083;452084;452085;452086;452087;452088;452089;452090;452091;452092;452093;452094;452095;452096;452097;452098;452099;467631;467632;467633;467634;467635;467636;467637;467638;467639;467640;467641;467642;467643;467644;467645;467646;467647;467648	4102;4103;4104;4105;4106;4107;4108;4109;18021;18022;18023;18024;18025;18026;18027;18028;18029;18030;18031;18032;18033;18034;18035;18036;18037;18038;36194;36195;36196;36197;36198;36199;36200;36201;36202;36203;36204;36205;36206;36207;36208;36209;36210;36211;36212;36213;36214;36215;42921;42922;42923;42924;42925;42926;42927;42928;42929;42930;42931;42932;42933;42934;42935;42936;42937;42938;45333;45334;45335;45336;45337;45338;45339;45340;45341;45342;45343;45344;45345;45346;45825;45826;45827;45828;45829;45830;45831;45832;45833;45834;45835;45836;45837;45838;45839;45840;45841;45842;45843;45844;45845;45846;45847;45848;45849;45850;45851;45852;45853;45854;45855;45856;66024;66025;66026;66027;66028;66029;66030;66579;67745;67746;67747;67748;67749;67750;77797;77798;77799;77800;77801;77802;77803;77804;77805;77806;77807;100726;100727;100728;100729;100730;100731;100732;100733;100734;131781;131782;131783;131784;131785;131786;131787;131788;139301;139302;139303;139304;139305;139306;139307;139308;139309;139310;139311;139312;146724;146725;146726;146727;146728;146729;146730;146731;146732;146733;146734;146735;146736;146737;146738;146739;146740;146741;152010;152011;152012;152013;152014;152015;152016;152017;152018;152019;152020;152021;152022;152023;152024;152025;152026;152027;167217;167218;167219;167220;167221;167222;167223;167224;167225;167226;167227;167228;167229;167552;167553;167554;167555;167556;167557;167558;167559;167560;167561;167562;167563;185800;185801;185802;185803;185804;185805;185806;185807;185808;185809;185810;185811;185812;185813;185814;185815;185816;185817;185818;185819;185820;185821;185822;185823;185824;185825;185826;185827;185828;185829;185830;185831;185832;185833;185834;185835;185836;185837;189469;189470;189471;189472;189473;189474;189475;189476;189477;189478;189479;189480;189481;189482;189483;189484;189485;195791;195792;195793;195794;195795;195796;195797;195798;195799;195800;195801;195802;195803;195804;195805;195806;195807;195808;199795;199796;199797;199798;199799;199800;199801;199802;199803;199804;199805;199806;202710;202711;202712;202713;202714;202715;202716;202717;202718;202719;202720;202721;202722;202723;203908;203909;203910;203911;203912;203913;203914;203915;209825;209826;209827;209828;209829;209830;209831;209832;209833;209834;215095;221584;221585;221586;221587;221588;226412;226413;226414;226415;226416;226417;226418;226419;226420;226421;226422;226423;226424;226425;226426;226427;226428;226429;226430;226431;226432;226433;226434;226435;226436;226437;226438;226439;226440;226441;226442;226443;226444;226445;226446;226447;231742;231743;231744;231745;231746;231747;231748;231749;231750;231751;231752;260083;260084;260085;260086;260087;260088;260089;260090;260091;260092;260093;260094;260095;260096;260097;260098;260099;260100;260101;263093;263094;263095;263096;263097;263098;263099;263100;263101;263102;263103;263104;265143;265144;265145;266525;266526;266527;266528;266529;266530;266531;266532;266533;266534;275052;275053;275054;275055;275056;275057;275058;275059;275060;275061;275062;275063;275064;275065;275066;275067;275068;275069;275070;275071;275072;275073;275074;275075;275076;275077;275078;275079;275080;275081;275082;275083;284655;284656;284657;284658;284659;284660;284661;284662;284663;284664;284665;284666;284667;284668;284669;284670	4107;18022;36199;42921;45338;45844;66025;66579;67746;77805;100728;131785;139302;146725;152022;167223;167558;185817;189477;195799;199796;202713;203910;209830;215095;221585;226430;231743;260101;263094;265144;266525;275071;284655
Q7KZN9	Q7KZN9	4	4	4	Cytochrome c oxidase assembly protein COX15 homolog	COX15	>sp|Q7KZN9|COX15_HUMAN Cytochrome c oxidase assembly protein COX15 homolog OS=Homo sapiens GN=COX15 PE=1 SV=1	1	4	4	4	0	0	0	2	2	3	3	4	1	2	2	2	1	1	3	3	3	0	2	2	3	0	0	0	2	2	3	3	4	1	2	2	2	1	1	3	3	3	0	2	2	3	0	0	0	2	2	3	3	4	1	2	2	2	1	1	3	3	3	0	2	2	3	12.4	12.4	12.4	46.03	410	410	0	By matching	By matching	By matching	By MS/MS	By MS/MS	By matching	By matching	By MS/MS	By MS/MS	By matching	By matching	By matching	By matching	By matching	By MS/MS	By matching	By matching	By matching	By matching	By MS/MS	By MS/MS	0	0	0	5.6	5.6	8.3	9.8	12.4	3.7	5.6	5.6	5.6	3.7	2	9.8	9.8	9.8	0	5.6	6.8	9.8	602020000	0	0	0	28865000	28919000	50274000	55562000	74419000	0	29692000	28564000	29608000	19492000	11264000	49102000	44296000	44902000	0	13932000	43464000	49666000	31685000	0	0	0	1519200	1522100	2646000	2924300	3916800	0	1562700	1503400	1558300	1025900	592830	2584300	2331400	2363300	0	733270	2287600	2614000	0	0	0	427340	424240	404430	517080	397640	0	433410	406680	429070	0	0	431620	428370	454190	0	134340	391510	448090	0	0	0	1	1	0	0	1	1	0	0	0	0	0	1	0	0	0	0	1	1	7				2264	5334;14064;14665;18667	True;True;True;True	5366;14131;14733;18765	98813;98814;98815;98816;98817;98818;98819;267733;267734;267735;278494;278495;278496;278497;278498;278499;278500;278501;278502;278503;278504;278505;278506;278507;278508;353853;353854;353855;353856;353857;353858;353859;353860;353861;353862;353863;353864;353865;353866	60217;60218;60219;163246;169801;169802;214755	60217;163246;169802;214755
Q7L014	Q7L014	28	28	28	Probable ATP-dependent RNA helicase DDX46	DDX46	>sp|Q7L014|DDX46_HUMAN Probable ATP-dependent RNA helicase DDX46 OS=Homo sapiens GN=DDX46 PE=1 SV=2	1	28	28	28	7	5	3	19	20	21	21	21	23	22	21	23	23	21	21	17	22	21	21	24	22	7	5	3	19	20	21	21	21	23	22	21	23	23	21	21	17	22	21	21	24	22	7	5	3	19	20	21	21	21	23	22	21	23	23	21	21	17	22	21	21	24	22	31.5	31.5	31.5	117.36	1031	1031	0	By MS/MS	By matching	By matching	By MS/MS	By MS/MS	By MS/MS	By MS/MS	By MS/MS	By MS/MS	By MS/MS	By MS/MS	By MS/MS	By MS/MS	By MS/MS	By MS/MS	By MS/MS	By MS/MS	By MS/MS	By MS/MS	By MS/MS	By MS/MS	8.3	6.8	4.9	21.7	22.5	23.4	23.7	23.5	26.1	25.5	22.8	26	26.6	24	23.3	18.5	25	24	22.8	27.2	24.4	16832000000	13498000	7041300	1940100	778430000	858530000	897540000	963350000	1066000000	1128300000	944670000	1053800000	1069400000	870750000	926120000	1058300000	646430000	721340000	716920000	968300000	1115900000	1025700000	317590000	254670	132850	36605	14687000	16199000	16935000	18176000	20113000	21288000	17824000	19884000	20177000	16429000	17474000	19967000	12197000	13610000	13527000	18270000	21056000	19354000	13436000	20107000	10178000	9359900	9636300	9776400	9401400	9598500	9748600	9382000	9243600	9627600	9247300	9668800	9564100	8705600	8661400	8736600	9631800	9914600	9820800	3	0	0	13	12	12	11	12	14	11	12	16	12	14	13	11	10	11	16	17	16	236				2265	1236;1501;1506;2062;3474;6182;7578;9760;10382;11007;11168;13582;14330;15358;15460;15764;16137;17474;19188;19970;19971;19997;20616;20617;23580;23601;23757;24155	True;True;True;True;True;True;True;True;True;True;True;True;True;True;True;True;True;True;True;True;True;True;True;True;True;True;True;True	1245;1511;1516;2075;3497;6218;7621;9810;10434;11062;11223;13645;14398;15430;15535;15844;16223;17566;19292;20075;20076;20102;20725;20726;23704;23725;23882;24281	23115;23116;23117;23118;23119;23120;23121;23122;23123;23124;23125;23126;23127;28250;28251;28252;28253;28254;28255;28256;28257;28258;28259;28260;28261;28262;28263;28264;28265;28266;28267;28358;28359;28360;28361;28362;28363;28364;28365;28366;28367;28368;28369;28370;28371;28372;28373;28374;38643;38644;38645;38646;38647;38648;38649;38650;38651;38652;38653;38654;38655;64830;64831;64832;64833;64834;64835;64836;64837;64838;64839;64840;64841;64842;64843;64844;64845;64846;64847;114276;114277;114278;114279;114280;114281;114282;114283;114284;114285;114286;114287;114288;114289;114290;114291;114292;114293;141312;141313;141314;141315;141316;141317;141318;141319;141320;141321;141322;141323;141324;141325;141326;141327;141328;183581;183582;183583;183584;183585;183586;183587;183588;183589;183590;183591;183592;183593;183594;183595;183596;183597;183598;195724;195725;195726;195727;195728;195729;195730;195731;195732;195733;195734;195735;195736;195737;195738;195739;195740;195741;195742;195743;195744;195745;195746;195747;195748;195749;195750;195751;195752;195753;195754;195755;195756;207779;207780;207781;207782;207783;207784;207785;207786;207787;207788;207789;207790;207791;207792;207793;207794;207795;207796;210831;210832;210833;210834;210835;210836;210837;210838;210839;258212;258213;258214;258215;258216;258217;258218;258219;258220;258221;258222;258223;258224;258225;258226;258227;258228;272570;272571;272572;272573;272574;272575;272576;272577;272578;272579;272580;272581;272582;272583;272584;272585;272586;291910;291911;291912;291913;291914;291915;291916;291917;291918;291919;291920;291921;291922;291923;291924;291925;291926;291927;294002;294003;294004;294005;294006;294007;294008;294009;294010;294011;294012;294013;294014;294015;294016;294017;299832;299833;299834;299835;299836;299837;299838;299839;299840;299841;299842;299843;299844;299845;299846;299847;306922;306923;306924;306925;306926;306927;306928;306929;306930;306931;306932;306933;306934;306935;306936;306937;306938;306939;306940;306941;306942;331948;331949;331950;331951;331952;363855;363856;363857;363858;363859;363860;363861;363862;363863;363864;363865;363866;363867;363868;363869;363870;363871;378164;378165;378166;378167;378168;378169;378170;378171;378172;378173;378585;378586;378587;378588;378589;378590;378591;378592;378593;378594;378595;378596;378597;378598;378599;378600;378601;378602;390339;390340;390341;390342;390343;390344;390345;390346;390347;390348;390349;390350;390351;390352;390353;390354;390355;390356;390357;390358;390359;390360;390361;390362;390363;390364;390365;447766;447767;447768;447769;447770;447771;447772;448179;448180;448181;448182;448183;448184;448185;448186;448187;448188;448189;448190;448191;448192;448193;448194;448195;448196;451338;451339;451340;451341;451342;451343;451344;451345;451346;451347;451348;451349;451350;451351;451352;451353;451354;451355;451356;451357;451358;451359;451360;451361;451362;451363;451364;451365;451366;451367;451368;451369;451370;451371;451372;451373;451374;451375;458801;458802	13924;13925;13926;13927;16980;17018;17019;17020;17021;17022;17023;17024;17025;17026;17027;17028;17029;17030;17031;17032;23441;23442;39478;39479;39480;39481;39482;39483;39484;39485;39486;39487;39488;39489;39490;39491;39492;39493;39494;39495;39496;69367;69368;69369;69370;69371;69372;69373;69374;69375;69376;69377;69378;69379;69380;69381;69382;69383;69384;86087;86088;86089;86090;86091;86092;86093;86094;86095;86096;86097;86098;86099;86100;86101;112025;112026;112027;112028;112029;112030;112031;112032;112033;112034;112035;112036;112037;119546;119547;119548;119549;119550;119551;119552;119553;119554;119555;119556;119557;119558;119559;119560;119561;126785;126786;126787;126788;126789;126790;126791;126792;126793;126794;126795;126796;126797;126798;126799;126800;126801;126802;128623;157337;157338;157339;157340;157341;157342;157343;157344;157345;157346;157347;157348;157349;157350;157351;166288;166289;166290;166291;166292;166293;166294;166295;166296;178086;178087;178088;178089;178090;178091;178092;178093;178094;178095;178096;178097;178098;178099;178100;178101;178102;179418;179419;179420;182934;182935;182936;182937;182938;182939;182940;182941;182942;182943;182944;182945;182946;182947;182948;182949;187029;187030;187031;187032;187033;187034;187035;187036;187037;187038;187039;187040;187041;187042;187043;187044;187045;187046;202186;202187;202188;220625;220626;220627;220628;220629;220630;220631;220632;220633;229338;229339;229340;229341;229583;229584;229585;236895;236896;236897;236898;236899;236900;236901;236902;236903;236904;236905;236906;236907;236908;236909;236910;236911;236912;236913;236914;236915;236916;272420;272421;272422;272670;272671;272672;272673;272674;272675;274567;274568;274569;274570;274571;274572;274573;274574;274575;274576;274577;274578;274579;274580;274581;274582;279213;279214	13927;16980;17024;23442;39494;69377;86089;112035;119551;126787;128623;157345;166289;178092;179420;182947;187040;202186;220633;229338;229340;229584;236897;236903;272421;272674;274581;279213
Q7L0Y3	Q7L0Y3	10	10	10	Mitochondrial ribonuclease P protein 1	TRMT10C	>sp|Q7L0Y3|MRRP1_HUMAN Mitochondrial ribonuclease P protein 1 OS=Homo sapiens GN=TRMT10C PE=1 SV=2	1	10	10	10	4	1	1	8	7	9	9	8	7	8	9	8	6	7	7	7	9	6	9	8	9	4	1	1	8	7	9	9	8	7	8	9	8	6	7	7	7	9	6	9	8	9	4	1	1	8	7	9	9	8	7	8	9	8	6	7	7	7	9	6	9	8	9	27	27	27	47.346	403	403	0	By MS/MS	By matching	By matching	By MS/MS	By MS/MS	By MS/MS	By MS/MS	By MS/MS	By MS/MS	By MS/MS	By MS/MS	By MS/MS	By MS/MS	By MS/MS	By MS/MS	By MS/MS	By MS/MS	By MS/MS	By MS/MS	By MS/MS	By MS/MS	13.4	4.2	4.2	20.3	18.9	22.8	22.8	20.6	17.4	19.1	22.8	20.6	14.6	18.9	16.9	18.1	22.8	16.6	22.8	19.1	22.8	4716500000	2050500	317360	189040	254600000	239860000	286310000	293960000	274100000	280220000	280530000	280410000	269310000	207020000	229730000	263790000	208480000	263330000	171900000	299820000	302170000	308410000	181400000	78867	12206	7270.8	9792200	9225500	11012000	11306000	10542000	10778000	10790000	10785000	10358000	7962200	8835700	10146000	8018400	10128000	6611600	11531000	11622000	11862000	2872900	0	0	2619000	2514100	2473600	2566900	2578900	2831600	2623100	2373700	2534200	2423100	2536400	2682100	2489800	2569100	2558600	2643800	2795400	2668200	1	0	0	6	4	4	3	5	3	3	4	6	4	4	4	5	3	5	2	3	4	73				2266	2857;5943;9252;9578;13682;13965;16389;19378;19758;23859	True;True;True;True;True;True;True;True;True;True	2874;5978;9301;9628;13745;14030;16475;19483;19863;23984	52987;52988;52989;52990;52991;52992;52993;52994;52995;52996;52997;52998;52999;109833;109834;109835;109836;109837;109838;109839;109840;109841;109842;109843;109844;109845;109846;109847;109848;109849;109850;109851;109852;109853;109854;109855;109856;109857;109858;109859;109860;109861;109862;109863;109864;109865;109866;109867;109868;174194;174195;174196;180337;180338;180339;180340;180341;180342;180343;180344;180345;180346;180347;180348;180349;180350;260402;260403;260404;260405;260406;260407;260408;260409;260410;260411;260412;260413;260414;260415;260416;260417;260418;260419;265734;265735;265736;265737;265738;265739;265740;265741;265742;265743;265744;265745;265746;265747;265748;265749;265750;265751;311967;311968;311969;311970;311971;311972;311973;311974;311975;311976;311977;311978;311979;367726;367727;367728;367729;367730;367731;367732;367733;367734;367735;367736;367737;367738;367739;367740;367741;374404;374405;374406;374407;374408;374409;374410;374411;374412;374413;374414;374415;374416;374417;453388;453389;453390;453391;453392;453393;453394;453395;453396;453397;453398;453399;453400;453401;453402;453403;453404;453405;453406	32157;66723;66724;66725;66726;66727;66728;66729;66730;66731;66732;66733;66734;66735;66736;66737;66738;66739;66740;66741;66742;66743;106384;110091;110092;158684;158685;158686;158687;158688;158689;158690;158691;158692;158693;158694;158695;158696;158697;158698;158699;158700;158701;161940;161941;161942;161943;161944;161945;161946;161947;161948;161949;161950;161951;161952;161953;161954;161955;161956;161957;189968;189969;189970;189971;189972;223024;227175;227176;227177;227178;227179;227180;227181;227182;227183;227184;275893;275894;275895;275896;275897	32157;66731;106384;110091;158696;161948;189972;223024;227182;275896
Q7L1Q6	Q7L1Q6	12	12	12	Basic leucine zipper and W2 domain-containing protein 1	BZW1	>sp|Q7L1Q6|BZW1_HUMAN Basic leucine zipper and W2 domain-containing protein 1 OS=Homo sapiens GN=BZW1 PE=1 SV=1	1	12	12	12	4	3	2	10	10	11	11	10	8	11	9	11	11	11	11	11	9	10	10	7	9	4	3	2	10	10	11	11	10	8	11	9	11	11	11	11	11	9	10	10	7	9	4	3	2	10	10	11	11	10	8	11	9	11	11	11	11	11	9	10	10	7	9	29.4	29.4	29.4	48.043	419	419	0	By matching	By matching	By matching	By MS/MS	By MS/MS	By MS/MS	By MS/MS	By MS/MS	By MS/MS	By MS/MS	By MS/MS	By MS/MS	By MS/MS	By MS/MS	By MS/MS	By MS/MS	By MS/MS	By MS/MS	By MS/MS	By MS/MS	By MS/MS	13.1	6.2	3.8	25.3	21.2	27.4	27.4	25.3	16.7	27.4	19.3	27.4	27.4	27.4	27.2	23.2	19.1	21.2	25.3	14.8	19.3	15349000000	1492300	457190	108650	827600000	955030000	1020600000	1031300000	807300000	777620000	954290000	869980000	960940000	921980000	871430000	831820000	769700000	651620000	650740000	877590000	718500000	848870000	613960000	59692	18287	4346	33104000	38201000	40824000	41254000	32292000	31105000	38172000	34799000	38437000	36879000	34857000	33273000	30788000	26065000	26030000	35103000	28740000	33955000	1692900	1841500	734820	8516600	9004300	9216300	9035500	8515100	8892200	8586100	8389500	8494500	8382500	8320900	8332100	7873100	7699000	7276300	8837700	8819500	9204600	0	0	0	5	6	6	5	5	5	5	4	4	7	6	6	5	6	6	6	6	7	100				2267	3188;5219;5250;6203;6500;10644;13862;16581;17902;17976;19884;24216	True;True;True;True;True;True;True;True;True;True;True;True	3209;5250;5282;6239;6537;10698;13926;16670;17995;18069;19989;24342	59173;59174;59175;59176;59177;59178;59179;59180;59181;59182;59183;59184;59185;59186;59187;59188;59189;96891;96892;97413;97414;97415;97416;97417;97418;97419;97420;97421;97422;97423;97424;97425;97426;97427;97428;97429;97430;114635;114636;114637;114638;114639;114640;114641;114642;114643;114644;114645;120238;120239;120240;120241;120242;120243;120244;120245;120246;120247;120248;120249;120250;120251;120252;120253;120254;120255;120256;120257;120258;200650;200651;200652;200653;200654;200655;200656;200657;200658;200659;200660;200661;200662;200663;200664;200665;200666;200667;200668;200669;200670;200671;200672;200673;200674;200675;200676;200677;200678;200679;200680;200681;200682;200683;200684;263781;263782;263783;263784;263785;263786;263787;263788;263789;263790;263791;315402;315403;315404;315405;315406;315407;315408;315409;315410;315411;315412;315413;315414;315415;315416;315417;315418;315419;315420;339211;339212;339213;339214;339215;339216;339217;339218;339219;339220;339221;339222;339223;339224;339225;339226;339227;339228;339229;339230;339231;339232;339233;339234;339235;339236;339237;339238;339239;339240;339241;339242;339243;339244;339245;340408;340409;340410;340411;340412;340413;340414;340415;340416;340417;340418;340419;340420;340421;340422;376560;376561;376562;376563;376564;376565;376566;376567;376568;376569;376570;376571;376572;376573;376574;376575;376576;376577;459896;459897;459898;459899;459900;459901;459902;459903;459904;459905;459906;459907;459908;459909;459910;459911;459912;459913;459914;459915;459916	36020;36021;36022;36023;59035;59036;59368;59369;59370;59371;59372;59373;59374;59375;59376;59377;59378;59379;59380;59381;59382;59383;59384;69594;69595;72920;72921;72922;72923;72924;72925;72926;72927;72928;72929;72930;72931;72932;72933;72934;72935;72936;72937;122556;122557;122558;122559;122560;122561;122562;122563;122564;122565;122566;122567;122568;122569;122570;122571;122572;122573;122574;122575;122576;122577;122578;122579;122580;122581;122582;160718;160719;160720;192195;192196;192197;192198;192199;192200;192201;192202;192203;192204;192205;192206;192207;192208;192209;192210;192211;192212;206354;206355;206356;206357;206358;206359;206360;206361;206362;207079;228478;228479;228480;279839;279840;279841;279842;279843;279844;279845;279846;279847;279848;279849;279850;279851;279852;279853	36020;59036;59368;69595;72927;122575;160719;192208;206355;207079;228480;279847
Q7L2E3	Q7L2E3	19	19	19	Putative ATP-dependent RNA helicase DHX30	DHX30	>sp|Q7L2E3|DHX30_HUMAN Putative ATP-dependent RNA helicase DHX30 OS=Homo sapiens GN=DHX30 PE=1 SV=1	1	19	19	19	0	0	0	13	14	14	15	14	12	13	14	13	11	13	15	11	13	10	13	15	15	0	0	0	13	14	14	15	14	12	13	14	13	11	13	15	11	13	10	13	15	15	0	0	0	13	14	14	15	14	12	13	14	13	11	13	15	11	13	10	13	15	15	17.3	17.3	17.3	133.94	1194	1194	0	By matching	By matching	By matching	By MS/MS	By MS/MS	By MS/MS	By MS/MS	By MS/MS	By MS/MS	By MS/MS	By MS/MS	By MS/MS	By MS/MS	By MS/MS	By MS/MS	By MS/MS	By MS/MS	By MS/MS	By MS/MS	By MS/MS	By MS/MS	0	0	0	11.3	13.1	13.1	13.7	12.8	11.4	12.4	13.1	12	10.4	11.7	14.2	10.4	12.1	9.6	12.1	14.2	13.7	8488700000	0	0	0	301140000	344380000	367370000	570680000	598820000	553420000	557880000	538590000	542200000	289380000	509390000	589570000	436940000	299840000	257660000	514800000	643510000	573170000	113180000	0	0	0	4015100	4591800	4898200	7609100	7984200	7378900	7438400	7181200	7229300	3858400	6791800	7860900	5825800	3997800	3435400	6864000	8580200	7642200	0	0	0	4709300	4719300	4994200	4661900	4865900	4810100	4820700	4741500	4627500	4505400	4406300	4518300	4552000	4542200	4709600	4715000	5129300	4782600	0	0	0	8	6	5	10	11	8	7	9	7	4	7	7	3	5	3	5	8	9	122				2268	1342;1442;2258;3586;3719;4791;6444;7358;10593;10739;14229;14364;14569;17305;21038;22519;23106;24201;24409	True;True;True;True;True;True;True;True;True;True;True;True;True;True;True;True;True;True;True	1351;1452;2273;3610;3743;4820;6481;7400;10647;10793;14297;14432;14637;17397;21150;22638;23229;24327;24535	25173;25174;25175;25176;25177;25178;25179;25180;25181;25182;25183;27119;42291;66984;66985;66986;66987;66988;66989;66990;66991;66992;66993;66994;66995;66996;69310;69311;69312;69313;69314;69315;69316;69317;69318;69319;69320;69321;89108;89109;119313;119314;119315;119316;119317;119318;119319;119320;119321;119322;119323;119324;119325;119326;119327;136995;136996;136997;136998;136999;137000;137001;137002;137003;137004;137005;137006;137007;137008;199721;199722;199723;199724;199725;199726;199727;199728;199729;199730;199731;199732;199733;199734;199735;199736;199737;199738;202433;202434;202435;202436;202437;202438;202439;202440;202441;202442;202443;202444;202445;202446;202447;202448;202449;202450;270683;270684;270685;270686;270687;270688;270689;270690;270691;270692;270693;270694;270695;270696;270697;270698;270699;270700;273167;273168;276694;276695;276696;276697;276698;276699;276700;276701;276702;276703;276704;276705;276706;276707;276708;276709;328998;328999;329000;329001;329002;329003;329004;329005;329006;329007;329008;329009;398118;398119;398120;398121;398122;398123;398124;398125;398126;398127;398128;398129;398130;398131;398132;398133;398134;398135;427169;427170;427171;427172;427173;427174;427175;427176;427177;427178;427179;427180;427181;427182;427183;427184;427185;427186;438995;438996;438997;438998;438999;439000;439001;439002;439003;439004;439005;439006;439007;439008;439009;439010;439011;439012;439013;439014;459608;459609;459610;459611;459612;459613;459614;459615;459616;459617;459618;459619;459620;463541;463542;463543;463544;463545;463546;463547;463548;463549;463550;463551;463552;463553;463554;463555;463556;463557;463558;463559;463560;463561;463562;463563;463564;463565;463566;463567;463568	15142;16255;25631;40720;42131;42132;54423;72488;72489;72490;83344;83345;83346;83347;83348;83349;121912;121913;121914;121915;121916;121917;121918;121919;121920;121921;121922;121923;123562;123563;123564;123565;123566;123567;123568;123569;123570;123571;123572;123573;165114;165115;165116;165117;165118;165119;165120;165121;165122;165123;165124;165125;165126;165127;165128;165129;165130;165131;166667;166668;168714;168715;168716;168717;168718;168719;168720;168721;200444;200445;200446;200447;200448;200449;200450;200451;200452;200453;200454;200455;241872;241873;241874;241875;241876;241877;241878;241879;241880;241881;241882;241883;259870;259871;259872;259873;259874;259875;259876;259877;259878;259879;259880;259881;259882;259883;259884;259885;259886;267133;267134;267135;267136;267137;267138;267139;267140;279706;279707;279708;279709;279710;279711;279712;282027;282028;282029;282030;282031;282032;282033;282034;282035;282036;282037;282038;282039;282040;282041;282042;282043;282044;282045	15142;16255;25631;40720;42131;54423;72489;83344;121912;123562;165128;166668;168714;200453;241878;259875;267136;279710;282042
Q7L2H7	Q7L2H7	12	12	12	Eukaryotic translation initiation factor 3 subunit M	EIF3M	>sp|Q7L2H7|EIF3M_HUMAN Eukaryotic translation initiation factor 3 subunit M OS=Homo sapiens GN=EIF3M PE=1 SV=1	1	12	12	12	3	3	2	10	10	10	10	10	10	10	10	10	10	10	9	10	9	10	9	10	8	3	3	2	10	10	10	10	10	10	10	10	10	10	10	9	10	9	10	9	10	8	3	3	2	10	10	10	10	10	10	10	10	10	10	10	9	10	9	10	9	10	8	43.9	43.9	43.9	42.502	374	374	0	By MS/MS	By MS/MS	By MS/MS	By MS/MS	By MS/MS	By MS/MS	By MS/MS	By MS/MS	By MS/MS	By MS/MS	By MS/MS	By MS/MS	By MS/MS	By MS/MS	By MS/MS	By MS/MS	By MS/MS	By MS/MS	By MS/MS	By MS/MS	By MS/MS	15.2	16	12.6	31.3	31.3	31.3	31.3	31.3	31.3	31.3	31.3	31.3	31.3	31.3	28.3	31.3	31	31.3	28.6	31.3	25.7	11346000000	13178000	6775800	2940200	715360000	654570000	687780000	686730000	664180000	723920000	645460000	647920000	655820000	658510000	558430000	578500000	571820000	460830000	545580000	619480000	672290000	576330000	630360000	732120	376430	163340	39742000	36365000	38210000	38152000	36899000	40218000	35859000	35995000	36434000	36584000	31024000	32139000	31768000	25602000	30310000	34415000	37350000	32018000	0	0	0	6814400	6773400	6631000	6703800	6335100	6433900	6104100	6217500	6199100	6298700	5953200	6232300	5827200	5546600	6178100	6470000	6312700	6597200	1	1	1	9	8	9	10	8	6	7	9	9	9	7	7	9	6	10	9	8	7	150				2269	1304;2916;3601;7039;12068;13838;14310;19932;21598;22971;23773;23918	True;True;True;True;True;True;True;True;True;True;True;True	1313;2934;3625;7078;12124;13901;14378;20037;21713;23093;23898;24044	24429;24430;24431;24432;24433;24434;24435;24436;24437;24438;24439;24440;24441;24442;24443;24444;24445;24446;54162;54163;54164;54165;54166;54167;54168;54169;54170;54171;54172;54173;54174;54175;54176;54177;54178;54179;54180;54181;54182;54183;54184;54185;54186;54187;54188;54189;54190;54191;54192;54193;54194;54195;54196;54197;54198;67245;67246;67247;67248;67249;67250;67251;67252;67253;67254;67255;67256;67257;67258;67259;67260;67261;67262;130927;130928;130929;229567;229568;229569;229570;229571;229572;229573;229574;229575;229576;229577;229578;229579;229580;229581;229582;229583;263386;263387;263388;263389;263390;263391;263392;263393;263394;263395;263396;263397;263398;263399;263400;263401;263402;272235;272236;272237;272238;272239;272240;272241;272242;272243;272244;272245;272246;272247;272248;272249;272250;272251;272252;272253;377446;377447;377448;377449;377450;377451;377452;377453;377454;377455;377456;377457;377458;377459;377460;377461;377462;377463;377464;377465;377466;377467;377468;377469;377470;377471;377472;377473;408844;408845;408846;408847;408848;408849;408850;408851;408852;408853;408854;408855;408856;408857;408858;408859;408860;408861;408862;408863;408864;408865;408866;408867;408868;408869;408870;408871;408872;408873;408874;408875;408876;408877;408878;408879;436097;436098;436099;451709;451710;451711;451712;451713;451714;451715;451716;451717;451718;451719;451720;451721;451722;451723;451724;451725;451726;454639;454640;454641;454642;454643;454644;454645;454646;454647;454648;454649;454650;454651;454652;454653;454654	14687;14688;14689;14690;14691;14692;14693;14694;14695;14696;14697;14698;14699;14700;14701;14702;14703;14704;33006;33007;33008;33009;33010;33011;33012;33013;33014;33015;33016;33017;33018;33019;33020;33021;33022;33023;33024;33025;33026;33027;33028;33029;33030;33031;33032;33033;33034;33035;40875;40876;40877;40878;40879;40880;79549;79550;79551;139659;139660;139661;139662;139663;139664;139665;139666;139667;139668;139669;139670;139671;139672;160478;160479;160480;160481;160482;160483;160484;160485;160486;160487;160488;160489;160490;160491;160492;160493;166105;166106;166107;166108;166109;166110;166111;228960;228961;228962;228963;228964;228965;228966;228967;228968;248661;248662;248663;248664;248665;248666;248667;248668;248669;248670;248671;248672;248673;248674;248675;248676;248677;248678;248679;248680;248681;248682;248683;248684;248685;248686;248687;248688;248689;248690;248691;248692;248693;248694;248695;248696;265311;274832;274833;274834;274835;274836;274837;274838;274839;274840;274841;274842;274843;274844;276776;276777;276778;276779;276780;276781;276782;276783;276784;276785;276786;276787;276788;276789;276790;276791	14689;33007;40876;79549;139671;160490;166109;228966;248694;265311;274842;276788
Q7L576;Q96F07	Q7L576;Q96F07	10;5	10;5	10;5	Cytoplasmic FMR1-interacting protein 1;Cytoplasmic FMR1-interacting protein 2	CYFIP1;CYFIP2	>sp|Q7L576|CYFP1_HUMAN Cytoplasmic FMR1-interacting protein 1 OS=Homo sapiens GN=CYFIP1 PE=1 SV=1;>sp|Q96F07|CYFP2_HUMAN Cytoplasmic FMR1-interacting protein 2 OS=Homo sapiens GN=CYFIP2 PE=1 SV=2	2	10	10	10	1	1	1	9	8	9	8	9	7	7	9	8	7	8	6	7	8	8	8	6	8	1	1	1	9	8	9	8	9	7	7	9	8	7	8	6	7	8	8	8	6	8	1	1	1	9	8	9	8	9	7	7	9	8	7	8	6	7	8	8	8	6	8	8.9	8.9	8.9	145.18	1253	1253;1278	0	By MS/MS	By matching	By matching	By MS/MS	By MS/MS	By MS/MS	By MS/MS	By MS/MS	By MS/MS	By MS/MS	By MS/MS	By MS/MS	By matching	By MS/MS	By MS/MS	By MS/MS	By MS/MS	By MS/MS	By MS/MS	By MS/MS	By MS/MS	1.3	1.3	1.3	7.7	6.7	7.7	6.7	7.7	5.9	5.9	7.7	6.9	5.9	6.7	4.9	5.9	6.7	6.7	6.7	4.9	6.7	3684800000	1882900	934960	576740	228740000	208350000	239050000	259630000	193650000	227330000	188750000	170630000	192180000	231540000	188820000	200780000	156830000	148080000	165910000	230450000	217660000	233000000	57575000	29420	14609	9011.5	3574100	3255400	3735100	4056700	3025800	3552100	2949300	2666100	3002900	3617800	2950300	3137200	2450500	2313800	2592300	3600800	3400900	3640600	0	0	0	2165900	2087700	2111000	2226300	1927200	2133300	2063700	1957500	2053800	2135800	1827000	2159400	2012900	1966500	1795600	2105300	2123800	2085900	1	0	0	5	5	6	2	5	4	4	3	5	0	3	3	2	1	2	4	4	4	63				2270	4171;7951;9272;12161;13124;15338;18873;19695;23300;24074	True;True;True;True;True;True;True;True;True;True	4197;7995;9321;12218;13186;15409;18974;19800;23423;24200	77741;77742;77743;77744;77745;148477;148478;148479;148480;148481;148482;148483;148484;148485;148486;148487;148488;148489;148490;148491;148492;148493;148494;174582;174583;174584;231433;231434;231435;231436;231437;231438;231439;231440;231441;231442;231443;249503;249504;249505;249506;249507;249508;249509;249510;249511;249512;249513;249514;249515;249516;249517;249518;249519;249520;291530;291531;291532;291533;291534;291535;291536;291537;291538;291539;291540;291541;291542;291543;291544;291545;291546;291547;291548;291549;291550;291551;291552;291553;291554;291555;291556;357544;357545;357546;357547;357548;357549;357550;357551;357552;357553;357554;357555;357556;357557;357558;357559;357560;357561;357562;357563;357564;357565;357566;357567;357568;357569;357570;357571;357572;357573;357574;357575;373211;373212;373213;373214;373215;373216;373217;373218;373219;373220;373221;373222;373223;373224;373225;373226;442578;442579;442580;442581;442582;442583;442584;442585;442586;442587;442588;442589;442590;442591;442592;442593;442594;442595;457292;457293;457294;457295;457296;457297;457298;457299;457300;457301;457302;457303;457304;457305;457306;457307;457308;457309;457310;457311;457312;457313;457314;457315;457316;457317;457318;457319;457320;457321;457322;457323;457324	47284;47285;47286;47287;47288;90442;90443;90444;90445;106612;140764;152042;152043;152044;152045;152046;152047;152048;152049;152050;152051;152052;152053;152054;152055;152056;152057;177896;177897;177898;177899;177900;177901;177902;177903;177904;177905;177906;217101;217102;217103;217104;217105;217106;217107;217108;217109;217110;217111;217112;217113;217114;217115;226524;226525;226526;269286;269287;269288;269289;269290;278297;278298;278299;278300;278301;278302	47285;90442;106612;140764;152042;177896;217111;226526;269286;278299
Q7L5D6	Q7L5D6	1	1	1	Golgi to ER traffic protein 4 homolog	GET4	>sp|Q7L5D6|GET4_HUMAN Golgi to ER traffic protein 4 homolog OS=Homo sapiens GN=GET4 PE=1 SV=1	1	1	1	1	0	0	0	0	0	1	0	0	1	1	0	0	1	0	1	0	1	0	1	0	1	0	0	0	0	0	1	0	0	1	1	0	0	1	0	1	0	1	0	1	0	1	0	0	0	0	0	1	0	0	1	1	0	0	1	0	1	0	1	0	1	0	1	4	4	4	36.504	327	327	0.0029126	By matching	By matching	By matching	By matching	By matching	By MS/MS	By matching	By matching	By MS/MS	By matching	By matching	By matching	By MS/MS	By matching	By MS/MS	By matching	By matching	By matching	By matching	By matching	By matching	0	0	0	0	0	4	0	0	4	4	0	0	4	0	4	0	4	0	4	0	4	91356000	0	0	0	0	0	11303000	0	0	17118000	8865600	0	0	11386000	0	12116000	0	8212000	0	10516000	0	11839000	6525500	0	0	0	0	0	807330	0	0	1222700	633260	0	0	813280	0	865440	0	586570	0	751180	0	845670	0	0	0	0	0	0	0	0	0	0	0	0	0	0	0	0	0	0	0	0	116170	0	0	0	0	0	1	0	0	0	0	0	0	0	0	1	0	0	0	0	0	0	2				2271	8	TRUE	8	181;182;183;184;185;186;187;188	145;146;147;148	148
Q7L5N1	Q7L5N1	7	7	7	COP9 signalosome complex subunit 6	COPS6	>sp|Q7L5N1|CSN6_HUMAN COP9 signalosome complex subunit 6 OS=Homo sapiens GN=COPS6 PE=1 SV=1	1	7	7	7	1	1	1	5	6	5	7	6	7	7	6	7	7	5	6	7	6	6	5	6	6	1	1	1	5	6	5	7	6	7	7	6	7	7	5	6	7	6	6	5	6	6	1	1	1	5	6	5	7	6	7	7	6	7	7	5	6	7	6	6	5	6	6	31.2	31.2	31.2	36.163	327	327	0	By MS/MS	By MS/MS	By matching	By MS/MS	By MS/MS	By MS/MS	By MS/MS	By MS/MS	By MS/MS	By MS/MS	By MS/MS	By MS/MS	By MS/MS	By MS/MS	By MS/MS	By MS/MS	By MS/MS	By MS/MS	By MS/MS	By MS/MS	By MS/MS	5.5	5.5	5.5	20.8	25.7	20.8	31.2	26.3	31.2	31.2	25.7	31.2	31.2	18.3	25.7	31.2	25.7	25.7	20.8	25.7	25.7	4357400000	18427000	3529600	1557600	223880000	244980000	237460000	284560000	290380000	284580000	295700000	252830000	289610000	247990000	145470000	200190000	250540000	203590000	197370000	234420000	249370000	201010000	363120000	1535600	294130	129800	18656000	20415000	19788000	23713000	24198000	23715000	24642000	21069000	24134000	20666000	12123000	16682000	20878000	16966000	16447000	19535000	20781000	16751000	0	0	0	2422100	2518000	2609400	2369800	2562600	2340300	2476800	2493600	2455700	2109300	2464100	2310300	2193600	2235000	2373100	2518000	2503600	2576900	1	1	0	4	5	4	5	6	4	5	5	6	4	4	5	3	4	2	4	4	5	81				2272	1932;4245;13313;15782;16185;17274;20191	True;True;True;True;True;True;True	1944;4271;13376;15863;16271;17366;20296	36280;36281;36282;36283;36284;36285;36286;36287;36288;36289;36290;36291;36292;36293;36294;36295;36296;36297;36298;36299;36300;36301;36302;36303;36304;36305;36306;36307;36308;36309;36310;36311;36312;79000;79001;79002;79003;79004;79005;79006;79007;79008;79009;79010;79011;79012;79013;252859;252860;252861;252862;252863;252864;252865;252866;252867;252868;252869;252870;252871;252872;252873;252874;252875;252876;300223;300224;300225;300226;300227;300228;300229;300230;300231;300232;300233;300234;300235;300236;300237;300238;300239;307806;307807;307808;307809;307810;307811;307812;307813;307814;307815;328232;328233;328234;328235;328236;328237;328238;328239;328240;328241;328242;328243;328244;328245;328246;328247;328248;328249;382348;382349;382350;382351;382352;382353;382354;382355;382356;382357;382358;382359;382360;382361;382362;382363;382364;382365	22058;22059;22060;22061;22062;22063;22064;22065;22066;22067;22068;22069;22070;22071;22072;22073;22074;22075;22076;22077;22078;22079;22080;48052;48053;48054;48055;154062;154063;154064;154065;154066;154067;154068;154069;154070;154071;154072;183172;183173;183174;187489;187490;187491;187492;199885;199886;199887;199888;199889;199890;199891;199892;199893;199894;199895;199896;199897;199898;199899;199900;199901;199902;231934;231935;231936;231937;231938;231939;231940;231941;231942;231943;231944;231945;231946;231947;231948;231949;231950;231951	22076;48052;154065;183172;187489;199896;231949
Q9H8S9;Q7L9L4	Q9H8S9;Q7L9L4	2;2	2;2	2;2	MOB kinase activator 1A;MOB kinase activator 1B	MOB1A;MOB1B	>sp|Q9H8S9|MOB1A_HUMAN MOB kinase activator 1A OS=Homo sapiens GN=MOB1A PE=1 SV=4;>sp|Q7L9L4|MOB1B_HUMAN MOB kinase activator 1B OS=Homo sapiens GN=MOB1B PE=1 SV=3	2	2	2	2	0	0	0	2	2	2	2	2	1	2	2	1	2	2	1	1	2	2	1	2	2	0	0	0	2	2	2	2	2	1	2	2	1	2	2	1	1	2	2	1	2	2	0	0	0	2	2	2	2	2	1	2	2	1	2	2	1	1	2	2	1	2	2	10.6	10.6	10.6	25.079	216	216;216	0	By matching	By matching	By matching	By MS/MS	By MS/MS	By MS/MS	By MS/MS	By MS/MS	By matching	By MS/MS	By MS/MS	By matching	By MS/MS	By MS/MS	By matching	By matching	By MS/MS	By matching	By matching	By MS/MS	By MS/MS	0	0	0	10.6	10.6	10.6	10.6	10.6	5.1	10.6	10.6	5.1	10.6	10.6	5.1	5.1	10.6	10.6	5.1	10.6	10.6	1279000000	0	0	0	86716000	79905000	82305000	84829000	87209000	56794000	81163000	80066000	48663000	82612000	77190000	43362000	43706000	60047000	65285000	53557000	83033000	82569000	127900000	0	0	0	8671600	7990500	8230500	8482900	8720900	5679400	8116300	8006600	4866300	8261200	7719000	4336200	4370600	6004700	6528500	5355700	8303300	8256900	0	0	0	870250	790840	826070	839560	836470	0	810640	796150	0	838960	780350	0	0	662560	692510	0	825880	800730	0	0	0	1	1	1	1	1	0	1	1	0	1	0	0	0	1	0	0	1	1	11				2273	5013;8696	True;True	5044;8742	93350;93351;93352;93353;93354;93355;93356;93357;93358;93359;93360;93361;93362;93363;93364;93365;93366;93367;162366;162367;162368;162369;162370;162371;162372;162373;162374;162375;162376;162377;162378	56976;98917;98918;98919;98920;98921;98922;98923;98924;98925;98926;98927;98928	56976;98925
Q7RTV0	Q7RTV0	2	2	2	PHD finger-like domain-containing protein 5A	PHF5A	>sp|Q7RTV0|PHF5A_HUMAN PHD finger-like domain-containing protein 5A OS=Homo sapiens GN=PHF5A PE=1 SV=1	1	2	2	2	0	0	0	2	2	2	2	2	2	2	2	2	2	2	2	2	2	2	2	2	2	0	0	0	2	2	2	2	2	2	2	2	2	2	2	2	2	2	2	2	2	2	0	0	0	2	2	2	2	2	2	2	2	2	2	2	2	2	2	2	2	2	2	15.5	15.5	15.5	12.405	110	110	0.00037893	By matching	By matching	By matching	By MS/MS	By MS/MS	By MS/MS	By MS/MS	By MS/MS	By MS/MS	By MS/MS	By MS/MS	By MS/MS	By MS/MS	By matching	By MS/MS	By MS/MS	By MS/MS	By MS/MS	By MS/MS	By MS/MS	By MS/MS	0	0	0	15.5	15.5	15.5	15.5	15.5	15.5	15.5	15.5	15.5	15.5	15.5	15.5	15.5	15.5	15.5	15.5	15.5	15.5	2226200000	0	0	0	125460000	124180000	124280000	148140000	131380000	133880000	129370000	118750000	122130000	121280000	122480000	122920000	99400000	105480000	106130000	136580000	133240000	121140000	278280000	0	0	0	15682000	15523000	15535000	18517000	16423000	16735000	16171000	14844000	15266000	15160000	15310000	15365000	12425000	13185000	13266000	17072000	16655000	15143000	0	0	0	1238600	1243500	1218700	1426400	1215100	1279100	1303600	1154700	1213900	1277700	1276900	1229000	1120400	1210400	1208600	1297300	1316300	1125600	0	0	0	1	2	2	2	2	1	1	1	1	2	0	1	1	2	1	1	1	2	24				2274	8907;11074	True;True	8953;11129	166754;166755;166756;166757;166758;166759;166760;166761;166762;166763;166764;166765;166766;166767;166768;166769;166770;166771;209012;209013;209014;209015;209016;209017;209018;209019;209020;209021;209022;209023;209024;209025;209026;209027;209028;209029	101698;101699;101700;101701;101702;101703;101704;101705;101706;101707;101708;101709;101710;101711;101712;101713;101714;127489;127490;127491;127492;127493;127494;127495;127496;127497	101709;127493
Q7Z2E3	Q7Z2E3	1	1	1	Aprataxin	APTX	>sp|Q7Z2E3|APTX_HUMAN Aprataxin OS=Homo sapiens GN=APTX PE=1 SV=2	1	1	1	1	0	0	0	1	1	1	1	1	1	1	1	1	1	1	1	1	1	1	1	1	1	0	0	0	1	1	1	1	1	1	1	1	1	1	1	1	1	1	1	1	1	1	0	0	0	1	1	1	1	1	1	1	1	1	1	1	1	1	1	1	1	1	1	4.5	4.5	4.5	40.74	356	356	0.0090662	By matching	By matching	By matching	By matching	By matching	By matching	By matching	By MS/MS	By MS/MS	By matching	By matching	By matching	By matching	By matching	By matching	By MS/MS	By MS/MS	By matching	By matching	By matching	By matching	0	0	0	4.5	4.5	4.5	4.5	4.5	4.5	4.5	4.5	4.5	4.5	4.5	4.5	4.5	4.5	4.5	4.5	4.5	4.5	163770000	0	0	0	7529000	6296600	9228900	8687500	12374000	10253000	8785500	10608000	8729300	11946000	6883200	10373000	6728500	7168100	9287700	8289600	9341200	11259000	9098200	0	0	0	418280	349810	512710	482640	687450	569600	488080	589340	484960	663680	382400	576260	373800	398230	515980	460530	518950	625500	0	0	0	0	0	0	0	0	0	0	0	0	0	0	0	0	0	0	0	0	110480	0	0	0	0	0	0	0	0	0	0	0	0	0	0	0	0	0	0	0	0	0	0				2275	18052	TRUE	18145	341782;341783;341784;341785;341786;341787;341788;341789;341790;341791;341792;341793;341794;341795;341796;341797;341798;341799	207767;207768;207769;207770	207767
Q7Z2K6	Q7Z2K6	7	7	7	Endoplasmic reticulum metallopeptidase 1	ERMP1	>sp|Q7Z2K6|ERMP1_HUMAN Endoplasmic reticulum metallopeptidase 1 OS=Homo sapiens GN=ERMP1 PE=1 SV=2	1	7	7	7	0	0	0	4	5	4	5	5	4	5	6	4	5	6	5	4	4	2	5	5	3	0	0	0	4	5	4	5	5	4	5	6	4	5	6	5	4	4	2	5	5	3	0	0	0	4	5	4	5	5	4	5	6	4	5	6	5	4	4	2	5	5	3	9.1	9.1	9.1	100.23	904	904	0	By matching	By matching	By matching	By MS/MS	By MS/MS	By MS/MS	By MS/MS	By MS/MS	By MS/MS	By MS/MS	By MS/MS	By MS/MS	By MS/MS	By MS/MS	By MS/MS	By MS/MS	By MS/MS	By MS/MS	By MS/MS	By MS/MS	By MS/MS	0	0	0	5.5	6.6	5.8	7	7	5.8	7	8.2	5.5	7	7.9	7	5.5	5.2	3	6.6	6.6	4.3	1387700000	0	0	0	55670000	85410000	65935000	89293000	83233000	69834000	82383000	112610000	62655000	90971000	119480000	86859000	55013000	48073000	39816000	100250000	93931000	46229000	40813000	0	0	0	1637300	2512100	1939300	2626300	2448000	2053900	2423000	3312100	1842800	2675600	3514200	2554700	1618000	1413900	1171100	2948700	2762700	1359700	0	0	0	699730	722390	739070	787050	707240	768020	758510	886200	820640	806790	767000	809990	755730	727990	776580	827560	741590	798510	0	0	0	1	2	1	2	2	2	2	2	1	3	3	2	1	2	2	2	0	2	32				2276	696;1783;3991;4589;8984;19520;20415	True;True;True;True;True;True;True	702;1795;4016;4615;9032;19625;20524	12831;12832;12833;12834;12835;12836;12837;12838;12839;12840;12841;12842;12843;12844;33554;33555;33556;33557;33558;33559;33560;33561;33562;33563;33564;33565;33566;33567;33568;33569;33570;33571;74316;74317;74318;74319;74320;74321;74322;74323;74324;74325;74326;74327;74328;74329;74330;74331;74332;85639;168258;168259;168260;168261;168262;168263;168264;168265;168266;168267;168268;168269;168270;168271;168272;168273;370143;370144;370145;370146;370147;386445;386446;386447;386448;386449;386450;386451;386452;386453;386454	7869;7870;7871;7872;7873;7874;7875;7876;7877;7878;7879;7880;20373;20374;20375;20376;20377;20378;20379;20380;20381;20382;20383;20384;20385;20386;20387;20388;20389;45075;45076;52149;102489;102490;224494;224495;224496;234366	7877;20373;45075;52149;102490;224496;234366
Q7Z2T5	Q7Z2T5	1	1	1	TRMT1-like protein	TRMT1L	>sp|Q7Z2T5|TRM1L_HUMAN TRMT1-like protein OS=Homo sapiens GN=TRMT1L PE=1 SV=2	1	1	1	1	0	0	0	0	0	1	0	0	1	1	1	1	1	1	0	1	0	0	1	1	1	0	0	0	0	0	1	0	0	1	1	1	1	1	1	0	1	0	0	1	1	1	0	0	0	0	0	1	0	0	1	1	1	1	1	1	0	1	0	0	1	1	1	2	2	2	81.746	733	733	0	By matching	By matching	By matching	By matching	By matching	By MS/MS	By matching	By matching	By MS/MS	By matching	By MS/MS	By MS/MS	By MS/MS	By MS/MS	By matching	By MS/MS	By matching	By matching	By MS/MS	By MS/MS	By matching	0	0	0	0	0	2	0	0	2	2	2	2	2	2	0	2	0	0	2	2	2	52236000	0	0	0	0	0	0	0	0	7249600	9986100	0	0	5785900	6592300	0	0	0	0	9955000	0	12667000	1305900	0	0	0	0	0	0	0	0	181240	249650	0	0	144650	164810	0	0	0	0	248880	0	316680	0	0	0	0	0	0	0	0	0	0	0	0	0	0	0	0	0	0	0	0	124300	0	0	0	0	0	1	0	0	1	0	1	1	1	0	0	1	0	0	1	1	0	8				2277	21261	TRUE	21373	402142;402143;402144;402145;402146;402147;402148;402149;402150;402151;402152	244396;244397;244398;244399;244400;244401;244402;244403;244404	244399
Q7Z2W4	Q7Z2W4	10	10	10	Zinc finger CCCH-type antiviral protein 1	ZC3HAV1	>sp|Q7Z2W4|ZCCHV_HUMAN Zinc finger CCCH-type antiviral protein 1 OS=Homo sapiens GN=ZC3HAV1 PE=1 SV=3	1	10	10	10	1	1	0	9	9	7	10	7	9	7	9	9	8	6	9	6	6	7	9	9	9	1	1	0	9	9	7	10	7	9	7	9	9	8	6	9	6	6	7	9	9	9	1	1	0	9	9	7	10	7	9	7	9	9	8	6	9	6	6	7	9	9	9	14.9	14.9	14.9	101.43	902	902	0	By MS/MS	By matching	By matching	By MS/MS	By MS/MS	By MS/MS	By MS/MS	By MS/MS	By MS/MS	By MS/MS	By MS/MS	By MS/MS	By MS/MS	By MS/MS	By MS/MS	By matching	By MS/MS	By MS/MS	By MS/MS	By MS/MS	By MS/MS	1.6	1.6	0	13.4	13.4	10.3	14.9	10.3	13.9	10.3	13.4	12.7	12.4	8.6	13.9	8.6	9.3	10.1	12.7	12.7	13.4	3908500000	6172400	1311800	0	234130000	247570000	180630000	316010000	207730000	229170000	180830000	283570000	296590000	207120000	152230000	220120000	133050000	139950000	156090000	215280000	232310000	268600000	68569000	108290	23013	0	4107500	4343300	3169000	5544000	3644300	4020600	3172400	4974800	5203400	3633700	2670700	3861700	2334200	2455300	2738500	3776800	4075600	4712300	0	0	0	2037900	2087900	2186900	2272000	2174800	2093800	2213900	2246600	2200400	2251700	2205800	2184700	2121200	1976800	1930900	2180200	2254200	2262500	1	0	0	4	4	3	2	4	3	3	6	5	3	1	2	0	2	1	4	4	4	56				2278	1988;2088;4750;6968;16079;16154;21406;21707;22960;24589	True;True;True;True;True;True;True;True;True;True	2001;2102;4779;7007;16165;16240;21519;21822;23082;24716	37373;37374;37375;37376;37377;37378;37379;37380;37381;37382;39154;39155;39156;39157;39158;39159;39160;39161;39162;39163;39164;39165;39166;39167;88393;88394;88395;88396;88397;88398;88399;88400;88401;129579;129580;129581;129582;129583;129584;129585;129586;129587;129588;129589;129590;129591;129592;129593;129594;129595;129596;129597;129598;305958;305959;305960;305961;305962;305963;305964;305965;305966;305967;305968;305969;305970;305971;305972;307234;307235;307236;307237;307238;307239;307240;307241;307242;404972;404973;404974;404975;404976;404977;404978;404979;404980;404981;404982;404983;404984;404985;404986;404987;404988;404989;410866;410867;410868;410869;410870;410871;410872;410873;410874;410875;410876;410877;410878;410879;410880;410881;410882;410883;435856;435857;435858;435859;435860;435861;435862;435863;435864;435865;435866;435867;435868;435869;435870;435871;435872;435873;466891;466892;466893;466894;466895;466896;466897;466898;466899;466900;466901;466902;466903;466904;466905;466906;466907;466908;466909;466910;466911;466912;466913;466914;466915;466916;466917;466918;466919;466920;466921;466922;466923	22753;22754;23797;23798;23799;23800;23801;23802;23803;23804;23805;23806;23807;23808;23809;54030;78613;186418;186419;186420;186421;187190;187191;246127;246128;246129;246130;246131;246132;246133;246134;246135;246136;246137;249798;249799;249800;249801;249802;249803;249804;249805;249806;249807;249808;249809;249810;249811;249812;249813;249814;265146;284209;284210;284211;284212;284213;284214	22754;23808;54030;78613;186418;187191;246130;249803;265146;284209
Q7Z2Z2	Q7Z2Z2	2	2	2	Elongation factor Tu GTP-binding domain-containing protein 1	EFTUD1	>sp|Q7Z2Z2|ETUD1_HUMAN Elongation factor Tu GTP-binding domain-containing protein 1 OS=Homo sapiens GN=EFTUD1 PE=1 SV=2	1	2	2	2	0	0	0	2	2	2	2	1	2	1	1	2	2	1	1	2	1	2	2	2	2	0	0	0	2	2	2	2	1	2	1	1	2	2	1	1	2	1	2	2	2	2	0	0	0	2	2	2	2	1	2	1	1	2	2	1	1	2	1	2	2	2	2	1.3	1.3	1.3	125.43	1120	1120	0.0065523	By matching	By matching	By matching	By MS/MS	By MS/MS	By MS/MS	By MS/MS	By matching	By matching	By matching	By matching	By matching	By MS/MS	By matching	By matching	By MS/MS	By MS/MS	By MS/MS	By MS/MS	By MS/MS	By matching	0	0	0	1.3	1.3	1.3	1.3	0.7	1.3	0.7	0.7	1.3	1.3	0.7	0.7	1.3	0.6	1.3	1.3	1.3	1.3	540350000	0	0	0	34592000	40102000	40673000	36915000	8946300	35882000	9453200	9757800	44178000	37128000	7570500	7261200	35275000	27596000	36635000	52616000	38416000	37353000	11257000	0	0	0	720670	835460	847350	769070	186380	747550	196940	203290	920380	773510	157720	151270	734890	574920	763220	1096200	800340	778190	0	0	0	382260	377000	401300	346700	0	365490	0	0	419240	373760	0	0	409720	0	379620	499190	396690	374320	0	0	0	1	1	1	1	0	0	0	0	0	1	0	0	1	1	1	1	1	0	10				2279	9834;21782	True;True	9884;21897	184860;184861;184862;184863;184864;184865;184866;184867;184868;184869;184870;184871;184872;412333;412334;412335;412336;412337;412338;412339;412340;412341;412342;412343;412344;412345;412346;412347;412348;412349	112773;112774;112775;112776;112777;112778;112779;112780;112781;250769;250770	112780;250770
Q7Z309;Q96E09	Q7Z309;Q96E09	1;1	1;1	1;1	Protein FAM122B;Protein FAM122A	FAM122B;FAM122A	>sp|Q7Z309|F122B_HUMAN Protein FAM122B OS=Homo sapiens GN=FAM122B PE=1 SV=2;>sp|Q96E09|F122A_HUMAN Protein FAM122A OS=Homo sapiens GN=FAM122A PE=1 SV=1	2	1	1	1	0	0	0	1	1	1	1	1	1	1	1	1	1	1	1	1	1	1	1	1	1	0	0	0	1	1	1	1	1	1	1	1	1	1	1	1	1	1	1	1	1	1	0	0	0	1	1	1	1	1	1	1	1	1	1	1	1	1	1	1	1	1	1	3.2	3.2	3.2	26.928	247	247;287	0.0084951	By matching	By matching	By matching	By matching	By MS/MS	By MS/MS	By MS/MS	By matching	By MS/MS	By matching	By MS/MS	By MS/MS	By MS/MS	By matching	By MS/MS	By MS/MS	By MS/MS	By matching	By MS/MS	By MS/MS	By matching	0	0	0	3.2	3.2	3.2	3.2	3.2	3.2	3.2	3.2	3.2	3.2	3.2	3.2	3.2	3.2	3.2	3.2	3.2	3.2	326130000	0	0	0	19868000	18523000	14028000	18688000	16557000	18281000	20223000	12523000	18538000	18379000	16569000	17460000	24710000	20117000	18859000	19580000	18665000	14564000	32613000	0	0	0	1986800	1852300	1402800	1868800	1655700	1828100	2022300	1252300	1853800	1837900	1656900	1746000	2471000	2011700	1885900	1958000	1866500	1456400	0	0	0	0	0	0	0	0	0	0	0	0	0	0	0	0	0	0	0	0	142910	0	0	0	0	1	1	1	0	1	0	1	1	1	0	1	1	1	0	1	1	0	12				2280	17213	TRUE	17305	327032;327033;327034;327035;327036;327037;327038;327039;327040;327041;327042;327043;327044;327045;327046;327047;327048;327049	199194;199195;199196;199197;199198;199199;199200;199201;199202;199203;199204;199205	199202
Q7Z3B4	Q7Z3B4	2	2	2	Nucleoporin p54	NUP54	>sp|Q7Z3B4|NUP54_HUMAN Nucleoporin p54 OS=Homo sapiens GN=NUP54 PE=1 SV=2	1	2	2	2	0	0	0	1	2	2	1	1	0	2	1	0	2	0	2	1	1	2	1	2	2	0	0	0	1	2	2	1	1	0	2	1	0	2	0	2	1	1	2	1	2	2	0	0	0	1	2	2	1	1	0	2	1	0	2	0	2	1	1	2	1	2	2	5.9	5.9	5.9	55.435	507	507	0	By matching	By matching	By matching	By MS/MS	By MS/MS	By matching	By MS/MS	By matching	By matching	By MS/MS	By MS/MS	By matching	By MS/MS	By matching	By MS/MS	By MS/MS	By MS/MS	By MS/MS	By matching	By MS/MS	By MS/MS	0	0	0	3.4	5.9	5.9	3.4	2.6	0	5.9	3.4	0	5.9	0	5.9	2.6	2.6	5.9	3.4	5.9	5.9	258840000	0	0	0	12101000	24207000	23033000	13514000	10519000	0	23659000	14194000	0	22746000	0	22225000	8065800	8334400	16014000	10072000	21220000	28936000	9586700	0	0	0	448180	896570	853070	500530	389580	0	876260	525690	0	842460	0	823140	298730	308680	593110	373020	785930	1071700	0	0	0	0	245540	231250	0	0	0	225720	0	0	232330	0	222500	0	0	171840	0	209920	286760	0	0	0	1	1	0	1	0	0	1	2	0	1	0	1	1	0	0	0	2	1	12				2281	18975;23228	True;True	19076;23351	359378;359379;359380;359381;359382;359383;359384;359385;359386;359387;359388;441352;441353;441354;441355;441356;441357;441358;441359;441360;441361;441362;441363	218135;218136;268569;268570;268571;268572;268573;268574;268575;268576;268577;268578;268579;268580	218136;268570
Q7Z3K3	Q7Z3K3	2	2	2	Pogo transposable element with ZNF domain	POGZ	>sp|Q7Z3K3|POGZ_HUMAN Pogo transposable element with ZNF domain OS=Homo sapiens GN=POGZ PE=1 SV=2	1	2	2	2	0	0	0	2	2	1	2	2	2	1	2	2	1	2	2	2	0	0	2	2	2	0	0	0	2	2	1	2	2	2	1	2	2	1	2	2	2	0	0	2	2	2	0	0	0	2	2	1	2	2	2	1	2	2	1	2	2	2	0	0	2	2	2	2.1	2.1	2.1	155.34	1410	1410	0.00040258	By matching	By matching	By matching	By matching	By matching	By matching	By MS/MS	By matching	By MS/MS	By matching	By matching	By MS/MS	By matching	By MS/MS	By matching	By MS/MS	By matching	By matching	By matching	By matching	By matching	0	0	0	2.1	2.1	1.1	2.1	2.1	2.1	1.1	2.1	2.1	1.1	2.1	2.1	2.1	0	0	2.1	2.1	2.1	378400000	0	0	0	28529000	28116000	13708000	21111000	33672000	24629000	16029000	26512000	12810000	12634000	25868000	26270000	24751000	0	0	34359000	24413000	24986000	6879900	0	0	0	518710	511190	249240	383830	612220	447800	291440	482030	232900	229700	470320	477630	450020	0	0	624720	443870	454300	0	0	0	287270	284130	0	207770	318640	238520	0	257550	0	0	264740	262920	273530	0	0	339730	238940	245530	0	0	0	0	0	0	1	0	1	0	0	1	0	1	0	1	0	0	0	0	0	5				2282	23097;23545	True;True	23220;23669	438798;438799;438800;438801;438802;438803;438804;438805;438806;438807;438808;438809;438810;438811;447188;447189;447190;447191;447192;447193;447194;447195;447196;447197;447198;447199;447200;447201;447202	267004;272096;272097;272098;272099	267004;272099
Q7Z406	Q7Z406	8	1	1	Myosin-14	MYH14	>sp|Q7Z406|MYH14_HUMAN Myosin-14 OS=Homo sapiens GN=MYH14 PE=1 SV=2	1	8	1	1	5	3	2	7	7	7	7	7	7	6	7	7	7	6	7	7	6	7	7	7	7	1	1	1	1	1	1	1	1	1	0	1	0	1	0	1	1	0	1	0	0	1	1	1	1	1	1	1	1	1	1	0	1	0	1	0	1	1	0	1	0	0	1	3.9	0.6	0.6	227.87	1995	1995	0.0041401	By MS/MS	By MS/MS	By matching	By MS/MS	By MS/MS	By MS/MS	By MS/MS	By MS/MS	By MS/MS	By matching	By MS/MS	By matching	By matching	By matching	By matching	By MS/MS	By matching	By MS/MS	By matching	By matching	By MS/MS	2.8	1.5	1.2	3.9	3.9	3.9	3.9	3.9	3.9	3.3	3.9	3.3	3.9	3.3	3.9	3.9	3.3	3.9	3.3	3.3	3.9	75143000	12625000	2078000	821990	0	0	0	0	0	0	0	0	0	32945000	0	26673000	0	0	0	0	0	0	729540	122570	20175	7980.5	0	0	0	0	0	0	0	0	0	319850	0	258960	0	0	0	0	0	0	0	0	0	0	0	0	0	0	0	0	0	0	0	0	265600	0	0	0	0	0	0	2	1	0	1	1	1	1	1	1	0	1	0	0	0	0	1	0	1	0	0	1	13				2283	4349;5497;6206;11344;11416;15989;17749;21415	False;True;False;False;False;False;False;False	4375;5531;6242;11400;11472;16075;17842;21528	80960;80961;80962;80963;80964;80965;80966;80967;80968;80969;80970;80971;80972;80973;80974;80975;80976;80977;80978;101624;101625;101626;101627;101628;101629;101630;101631;101632;101633;101634;101635;101636;101637;101638;101639;101640;101641;114704;114705;114706;214623;214624;214625;214626;214627;214628;214629;214630;214631;214632;214633;214634;214635;214636;214637;214638;214639;214640;214641;214642;214643;214644;214645;214646;214647;214648;214649;214650;214651;214652;214653;214654;214655;214656;214657;214658;214659;214660;216078;216079;216080;216081;216082;216083;216084;216085;216086;216087;216088;216089;216090;216091;216092;216093;216094;216095;216096;304324;304325;304326;304327;304328;304329;304330;304331;304332;304333;304334;304335;304336;304337;304338;304339;304340;304341;336575;336576;336577;336578;336579;336580;336581;336582;336583;336584;336585;336586;336587;336588;336589;336590;336591;336592;336593;405133;405134;405135;405136;405137;405138;405139;405140;405141;405142;405143;405144;405145;405146;405147;405148;405149;405150;405151;405152	49289;49290;49291;49292;49293;49294;49295;49296;49297;49298;49299;49300;49301;49302;49303;49304;49305;49306;61839;61840;61841;61842;61843;61844;61845;61846;61847;61848;61849;61850;61851;69651;69652;69653;131052;131053;131054;131055;131056;131057;131058;131059;131060;131061;131062;131063;131064;131065;131066;131067;131068;131069;131070;131071;131900;131901;131902;131903;131904;131905;131906;131907;131908;131909;131910;131911;131912;131913;131914;131915;131916;185490;185491;185492;185493;185494;185495;204803;204804;204805;204806;204807;204808;204809;204810;204811;204812;204813;204814;204815;204816;204817;204818;204819;204820;246223;246224;246225;246226;246227;246228;246229;246230;246231;246232;246233;246234;246235	49300;61840;69651;131057;131916;185495;204807;246224
Q7Z417	Q7Z417	5	5	5	Nuclear fragile X mental retardation-interacting protein 2	NUFIP2	>sp|Q7Z417|NUFP2_HUMAN Nuclear fragile X mental retardation-interacting protein 2 OS=Homo sapiens GN=NUFIP2 PE=1 SV=1	1	5	5	5	3	1	0	4	5	5	4	5	5	5	5	5	4	5	5	4	5	5	5	5	4	3	1	0	4	5	5	4	5	5	5	5	5	4	5	5	4	5	5	5	5	4	3	1	0	4	5	5	4	5	5	5	5	5	4	5	5	4	5	5	5	5	4	10.4	10.4	10.4	76.12	695	695	0	By matching	By matching	By matching	By MS/MS	By MS/MS	By MS/MS	By MS/MS	By MS/MS	By MS/MS	By MS/MS	By MS/MS	By MS/MS	By MS/MS	By MS/MS	By MS/MS	By MS/MS	By MS/MS	By MS/MS	By MS/MS	By MS/MS	By MS/MS	6.9	1.7	0	8.3	10.4	10.4	8.3	10.4	10.4	10.4	10.4	10.4	8.3	10.4	10.4	8.3	10.4	10.4	10.4	10.4	8.3	1888900000	965180	69209	0	87333000	104630000	125190000	86423000	115080000	103780000	104600000	113450000	103160000	93296000	119590000	108380000	92470000	98157000	104410000	129160000	105510000	93226000	72649000	37122	2661.9	0	3359000	4024200	4814800	3324000	4426300	3991500	4023000	4363300	3967700	3588300	4599700	4168500	3556500	3775300	4015800	4967700	4058200	3585600	1360700	0	0	985720	964020	1150400	964780	982510	941470	1004800	932760	979600	1083000	1022600	997960	989030	978540	955660	1079700	972530	1036100	0	0	0	3	3	2	3	3	4	4	2	4	3	4	3	3	3	2	4	2	3	55				2284	438;10461;16382;18965;21215	True;True;True;True;True	439;10514;16468;19066;21327	8221;8222;8223;8224;8225;8226;8227;8228;8229;8230;8231;8232;8233;8234;8235;8236;8237;197255;197256;197257;197258;197259;197260;197261;197262;197263;197264;197265;197266;197267;197268;197269;197270;197271;197272;197273;197274;311819;311820;311821;311822;311823;311824;311825;311826;311827;311828;311829;311830;311831;311832;311833;311834;311835;311836;311837;311838;311839;311840;311841;311842;359176;359177;359178;359179;359180;359181;359182;359183;359184;359185;359186;359187;359188;359189;359190;359191;359192;359193;359194;401368;401369;401370;401371;401372;401373;401374;401375;401376;401377;401378;401379;401380;401381;401382;401383;401384;401385	5225;5226;5227;5228;5229;5230;5231;120488;120489;120490;120491;120492;120493;120494;120495;120496;120497;120498;120499;120500;120501;120502;120503;120504;120505;189859;189860;189861;189862;189863;189864;189865;189866;189867;189868;189869;189870;189871;189872;189873;189874;189875;189876;189877;218045;243884;243885;243886;243887;243888;243889;243890;243891;243892;243893;243894	5225;120492;189874;218045;243891
Q7Z422	Q7Z422	1	1	1	SUZ domain-containing protein 1	SZRD1	>sp|Q7Z422|SZRD1_HUMAN SUZ domain-containing protein 1 OS=Homo sapiens GN=SZRD1 PE=1 SV=1	1	1	1	1	0	0	0	1	1	0	0	1	1	0	1	1	1	1	1	1	1	1	1	0	1	0	0	0	1	1	0	0	1	1	0	1	1	1	1	1	1	1	1	1	0	1	0	0	0	1	1	0	0	1	1	0	1	1	1	1	1	1	1	1	1	0	1	13.8	13.8	13.8	16.997	152	152	0.0041257	By matching	By matching	By matching	By MS/MS	By matching	By matching	By matching	By matching	By matching	By matching	By matching	By MS/MS	By matching	By MS/MS	By matching	By matching	By MS/MS	By MS/MS	By matching	By matching	By matching	0	0	0	13.8	13.8	0	0	13.8	13.8	0	13.8	13.8	13.8	13.8	13.8	13.8	13.8	13.8	13.8	0	13.8	311780000	0	0	0	14678000	21389000	0	0	27482000	31867000	0	21288000	18175000	27739000	19606000	21946000	15282000	21198000	29474000	20909000	0	20747000	38972000	0	0	0	1834700	2673600	0	0	3435300	3983400	0	2661000	2271800	3467400	2450800	2743200	1910300	2649700	3684300	2613600	0	2593300	0	0	0	0	0	0	0	0	0	0	0	0	0	0	0	0	0	0	0	0	203580	0	0	0	1	0	0	0	0	0	0	0	0	0	1	0	0	1	1	0	0	0	4				2285	10282	TRUE	10333	193707;193708;193709;193710;193711;193712;193713;193714;193715;193716;193717;193718;193719;193720	118367;118368;118369;118370;118371	118371
Q7Z434	Q7Z434	1	1	1	Mitochondrial antiviral-signaling protein	MAVS	>sp|Q7Z434|MAVS_HUMAN Mitochondrial antiviral-signaling protein OS=Homo sapiens GN=MAVS PE=1 SV=2	1	1	1	1	0	0	0	1	1	1	1	1	1	1	1	1	1	1	1	1	1	1	1	1	1	0	0	0	1	1	1	1	1	1	1	1	1	1	1	1	1	1	1	1	1	1	0	0	0	1	1	1	1	1	1	1	1	1	1	1	1	1	1	1	1	1	1	2.6	2.6	2.6	56.527	540	540	0.00067774	By matching	By matching	By matching	By matching	By matching	By matching	By MS/MS	By MS/MS	By MS/MS	By matching	By matching	By MS/MS	By matching	By MS/MS	By matching	By matching	By matching	By matching	By MS/MS	By MS/MS	By matching	0	0	0	2.6	2.6	2.6	2.6	2.6	2.6	2.6	2.6	2.6	2.6	2.6	2.6	2.6	2.6	2.6	2.6	2.6	2.6	285900000	0	0	0	14961000	20900000	11164000	15421000	17422000	19370000	16638000	13751000	13917000	14387000	20589000	13379000	11619000	15262000	13243000	18795000	20615000	14470000	14295000	0	0	0	748060	1045000	558210	771030	871090	968490	831910	687560	695870	719340	1029500	668940	580930	763110	662150	939760	1030700	723520	0	0	0	0	0	0	0	0	0	0	0	0	0	0	0	0	0	0	0	0	141990	0	0	0	0	0	0	1	1	1	0	0	1	0	1	0	0	0	0	1	1	0	7				2286	23070	TRUE	23193	438318;438319;438320;438321;438322;438323;438324;438325;438326;438327;438328;438329;438330;438331;438332;438333;438334;438335	266728;266729;266730;266731;266732;266733;266734	266734
Q7Z460;O75122	Q7Z460;O75122	6;4	6;4	6;4	CLIP-associating protein 1;CLIP-associating protein 2	CLASP1;CLASP2	>sp|Q7Z460|CLAP1_HUMAN CLIP-associating protein 1 OS=Homo sapiens GN=CLASP1 PE=1 SV=1;>sp|O75122|CLAP2_HUMAN CLIP-associating protein 2 OS=Homo sapiens GN=CLASP2 PE=1 SV=2	2	6	6	6	1	1	0	5	2	5	5	3	4	4	5	6	6	4	6	4	5	4	6	5	5	1	1	0	5	2	5	5	3	4	4	5	6	6	4	6	4	5	4	6	5	5	1	1	0	5	2	5	5	3	4	4	5	6	6	4	6	4	5	4	6	5	5	4.4	4.4	4.4	169.45	1538	1538;1294	0	By matching	By matching	By matching	By MS/MS	By matching	By MS/MS	By MS/MS	By matching	By MS/MS	By MS/MS	By MS/MS	By MS/MS	By MS/MS	By matching	By MS/MS	By MS/MS	By MS/MS	By MS/MS	By MS/MS	By MS/MS	By MS/MS	0.5	0.5	0	3.4	1	4	3.7	2.2	3	2.7	3.4	4.4	4.4	3.3	4.4	2.7	4	2.7	4.4	4	3.7	1128600000	173010	87251	0	64138000	38111000	75092000	60481000	41196000	37815000	50379000	67847000	97013000	65002000	36939000	80456000	46858000	80827000	45909000	90956000	89442000	59870000	12135000	1860.3	938.18	0	689660	409790	807440	650330	442970	406610	541710	729540	1043100	698950	397190	865120	503850	869100	493640	978020	961750	643760	0	0	0	680920	729600	661980	642230	643570	545700	597170	672180	672850	600720	456020	632530	615780	617290	591560	720430	701470	571520	0	0	0	1	0	1	1	0	2	1	2	1	2	0	1	1	1	2	1	1	1	19				2287	3323;4666;5257;13622;13697;22627	True;True;True;True;True;True	3344;4693;5289;13685;13760;22747	61642;61643;61644;61645;61646;61647;61648;61649;61650;61651;61652;61653;61654;61655;61656;61657;61658;61659;61660;61661;86982;86983;86984;86985;86986;86987;86988;86989;86990;86991;97519;97520;97521;97522;97523;97524;97525;97526;97527;97528;97529;97530;97531;97532;97533;97534;97535;259084;259085;259086;259087;259088;259089;259090;259091;259092;259093;260668;260669;260670;260671;260672;260673;260674;260675;260676;260677;260678;260679;429433;429434;429435;429436;429437;429438;429439;429440;429441;429442;429443;429444;429445;429446;429447;429448;429449	37425;53079;53080;53081;53082;53083;59423;59424;59425;59426;59427;59428;59429;59430;59431;59432;157879;157880;158810;158811;261226	37425;53080;59428;157879;158811;261226
Q7Z478	Q7Z478	7	7	7	ATP-dependent RNA helicase DHX29	DHX29	>sp|Q7Z478|DHX29_HUMAN ATP-dependent RNA helicase DHX29 OS=Homo sapiens GN=DHX29 PE=1 SV=2	1	7	7	7	0	0	0	6	5	7	6	7	6	7	6	7	7	6	5	5	3	5	6	7	7	0	0	0	6	5	7	6	7	6	7	6	7	7	6	5	5	3	5	6	7	7	0	0	0	6	5	7	6	7	6	7	6	7	7	6	5	5	3	5	6	7	7	6.8	6.8	6.8	155.23	1369	1369	0	By matching	By matching	By matching	By MS/MS	By MS/MS	By MS/MS	By MS/MS	By MS/MS	By MS/MS	By MS/MS	By MS/MS	By MS/MS	By MS/MS	By MS/MS	By MS/MS	By MS/MS	By MS/MS	By MS/MS	By MS/MS	By MS/MS	By MS/MS	0	0	0	6.1	5.4	6.8	5.8	6.8	5.3	6.8	5.3	6.8	6.8	6.1	4.6	5.1	2.5	5	5.3	6.8	6.8	2094400000	0	0	0	130180000	98770000	123970000	131030000	134680000	132560000	118790000	127170000	137040000	135330000	107990000	108730000	79234000	57168000	77196000	102660000	159080000	132850000	29499000	0	0	0	1833500	1391100	1746000	1845500	1896900	1867000	1673100	1791100	1930200	1906000	1521000	1531400	1116000	805180	1087300	1446000	2240600	1871100	0	0	0	1076900	1069000	1086400	1233800	1056200	1147100	1104900	1232700	1124100	1168300	1074600	1119700	934690	1067000	1170900	1167100	1339200	1227100	0	0	0	2	1	2	2	2	2	1	2	3	3	2	2	4	1	2	3	2	2	38				2288	1880;10737;14729;16910;18487;23777;24547	True;True;True;True;True;True;True	1892;10791;14797;17000;18584;23902;24674	35388;35389;35390;35391;35392;35393;35394;35395;35396;35397;35398;35399;35400;35401;35402;202398;202399;202400;202401;202402;202403;202404;202405;202406;202407;202408;202409;202410;202411;279783;279784;279785;279786;279787;279788;279789;279790;279791;279792;279793;279794;279795;279796;279797;279798;279799;321476;321477;321478;321479;321480;321481;321482;321483;321484;321485;321486;321487;321488;321489;321490;321491;321492;350345;350346;350347;350348;350349;350350;350351;350352;350353;350354;350355;350356;350357;350358;451773;451774;451775;451776;451777;451778;451779;451780;451781;451782;451783;451784;451785;451786;451787;451788;451789;451790;451791;451792;451793;451794;451795;451796;451797;451798;466161;466162;466163;466164;466165;466166;466167;466168;466169;466170;466171;466172;466173	21489;21490;21491;123541;123542;123543;123544;170622;170623;170624;170625;170626;170627;170628;170629;170630;170631;170632;170633;170634;170635;170636;170637;170638;195828;195829;212559;212560;274873;274874;274875;274876;274877;274878;274879;274880;274881;274882;274883;283726	21491;123541;170629;195829;212560;274881;283726
Q7Z4Q2	Q7Z4Q2	3	3	3	HEAT repeat-containing protein 3	HEATR3	>sp|Q7Z4Q2|HEAT3_HUMAN HEAT repeat-containing protein 3 OS=Homo sapiens GN=HEATR3 PE=1 SV=2	1	3	3	3	1	1	1	2	0	1	2	2	3	2	1	2	1	1	1	2	0	1	1	2	2	1	1	1	2	0	1	2	2	3	2	1	2	1	1	1	2	0	1	1	2	2	1	1	1	2	0	1	2	2	3	2	1	2	1	1	1	2	0	1	1	2	2	6.2	6.2	6.2	74.582	680	680	0.00039078	By MS/MS	By matching	By matching	By MS/MS	By matching	By MS/MS	By MS/MS	By MS/MS	By matching	By MS/MS	By MS/MS	By MS/MS	By matching	By MS/MS	By matching	By matching	By matching	By matching	By MS/MS	By MS/MS	By MS/MS	2.4	2.4	2.4	3.8	0	1.6	3.8	3.8	6.2	3.8	1.6	3.8	1.6	1.6	1.6	3.8	0	1.6	1.6	3.8	3.8	227620000	1370300	641680	378700	18392000	0	7525100	16815000	19466000	25410000	9953000	7834400	18133000	6138100	8228800	9667700	18733000	0	8069300	11244000	18414000	21206000	7342600	44204	20699	12216	593300	0	242740	542420	627940	819680	321060	252720	584950	198000	265450	311860	604300	0	260300	362690	594010	684060	0	0	0	198430	0	0	173860	193410	182490	0	0	189860	0	0	0	210110	0	0	0	189200	219740	1	0	0	0	0	1	1	1	0	1	1	1	0	1	0	0	0	0	1	0	1	10				2289	8093;19549;23057	True;True;True	8137;19654;23180	151161;151162;151163;151164;151165;151166;151167;151168;151169;370644;370645;370646;370647;370648;370649;370650;370651;370652;370653;370654;370655;370656;370657;370658;370659;438031;438032;438033;438034	92191;92192;92193;92194;224754;224755;224756;224757;224758;224759;224760;266535	92192;224759;266535
Q7Z4S6	Q7Z4S6	2	2	2	Kinesin-like protein KIF21A	KIF21A	>sp|Q7Z4S6|KI21A_HUMAN Kinesin-like protein KIF21A OS=Homo sapiens GN=KIF21A PE=1 SV=2	1	2	2	2	0	0	0	2	2	2	2	2	2	2	2	2	2	2	2	2	2	2	2	2	2	0	0	0	2	2	2	2	2	2	2	2	2	2	2	2	2	2	2	2	2	2	0	0	0	2	2	2	2	2	2	2	2	2	2	2	2	2	2	2	2	2	2	1.3	1.3	1.3	187.18	1674	1674	0.0035461	By matching	By matching	By matching	By MS/MS	By MS/MS	By MS/MS	By MS/MS	By MS/MS	By MS/MS	By MS/MS	By MS/MS	By MS/MS	By MS/MS	By MS/MS	By MS/MS	By MS/MS	By MS/MS	By MS/MS	By MS/MS	By MS/MS	By MS/MS	0	0	0	1.3	1.3	1.3	1.3	1.3	1.3	1.3	1.3	1.3	1.3	1.3	1.3	1.3	1.3	1.3	1.3	1.3	1.3	8458900000	0	0	0	439400000	499410000	496270000	482590000	493100000	464550000	476930000	501340000	493690000	476820000	465040000	418940000	379840000	443080000	458590000	472120000	507730000	489480000	128170000	0	0	0	6657600	7566900	7519200	7311900	7471300	7038600	7226200	7596000	7480200	7224600	7046000	6347600	5755200	6713400	6948300	7153300	7692800	7416400	0	0	0	4280000	4961100	4997200	4987500	4731900	4123600	4483700	4553500	5036400	4568700	4676900	4631500	4050400	4955600	5335400	5042000	4713900	4917300	0	0	0	1	1	1	1	1	1	1	1	1	1	1	1	1	1	1	1	1	1	18				2290	10960;22973	True;True	11014;23095	206747;206748;206749;206750;206751;206752;206753;206754;206755;206756;206757;206758;206759;206760;206761;206762;206763;206764;436137;436138;436139;436140;436141;436142;436143;436144;436145;436146;436147;436148;436149;436150;436151;436152;436153;436154	126220;126221;265332;265333;265334;265335;265336;265337;265338;265339;265340;265341;265342;265343;265344;265345;265346;265347;265348;265349	126221;265333
Q7Z4V5	Q7Z4V5	5	5	5	Hepatoma-derived growth factor-related protein 2	HDGFRP2	>sp|Q7Z4V5|HDGR2_HUMAN Hepatoma-derived growth factor-related protein 2 OS=Homo sapiens GN=HDGFRP2 PE=1 SV=1	1	5	5	5	0	0	0	2	2	3	3	4	4	3	3	4	3	3	3	3	3	3	3	4	3	0	0	0	2	2	3	3	4	4	3	3	4	3	3	3	3	3	3	3	4	3	0	0	0	2	2	3	3	4	4	3	3	4	3	3	3	3	3	3	3	4	3	8.6	8.6	8.6	74.316	671	671	0	By matching	By matching	By matching	By MS/MS	By MS/MS	By MS/MS	By MS/MS	By MS/MS	By MS/MS	By MS/MS	By MS/MS	By MS/MS	By MS/MS	By MS/MS	By MS/MS	By MS/MS	By MS/MS	By MS/MS	By MS/MS	By MS/MS	By MS/MS	0	0	0	3.9	3.9	5.2	5.2	7.5	6.4	5.2	5.2	7.5	5.2	5.2	5.2	5.2	5.2	5.2	5.2	6.4	5.2	1313300000	0	0	0	50062000	15607000	79948000	76506000	84123000	90183000	79329000	71848000	128600000	79407000	74549000	77296000	63799000	27795000	66275000	76177000	93609000	78171000	39796000	0	0	0	1517000	472950	2422700	2318400	2549200	2732800	2403900	2177200	3896900	2406300	2259100	2342300	1933300	842270	2008300	2308400	2836600	2368800	0	0	0	782330	0	765080	816300	858480	798130	785270	778590	828060	794110	753040	734550	707570	558660	719650	778980	741820	787620	0	0	0	2	2	1	1	2	1	2	3	2	2	2	1	1	2	2	3	2	2	33				2291	9553;11836;12206;16663;18196	True;True;True;True;True	9603;11892;12263;16753;18290	179895;179896;224961;224962;224963;224964;224965;224966;224967;224968;224969;224970;224971;224972;224973;224974;224975;224976;224977;224978;232118;232119;232120;232121;232122;232123;232124;232125;232126;232127;232128;232129;232130;232131;232132;232133;232134;232135;232136;232137;316866;316867;316868;316869;316870;316871;316872;316873;316874;316875;316876;316877;316878;316879;316880;316881;344578;344579	109781;109782;137032;137033;137034;137035;137036;137037;137038;137039;137040;141136;141137;141138;141139;141140;141141;141142;141143;141144;141145;141146;141147;141148;141149;141150;141151;141152;141153;193125;193126;193127;193128;193129;209391	109782;137034;141137;193129;209391
Q7Z4W1	Q7Z4W1	3	3	3	L-xylulose reductase	DCXR	>sp|Q7Z4W1|DCXR_HUMAN L-xylulose reductase OS=Homo sapiens GN=DCXR PE=1 SV=2	1	3	3	3	1	0	0	3	2	2	2	2	1	2	2	1	1	2	1	1	3	2	2	2	2	1	0	0	3	2	2	2	2	1	2	2	1	1	2	1	1	3	2	2	2	2	1	0	0	3	2	2	2	2	1	2	2	1	1	2	1	1	3	2	2	2	2	11.5	11.5	11.5	25.913	244	244	0.00038775	By matching	By matching	By matching	By MS/MS	By matching	By matching	By matching	By matching	By matching	By matching	By matching	By matching	By matching	By MS/MS	By matching	By MS/MS	By MS/MS	By MS/MS	By MS/MS	By MS/MS	By MS/MS	3.3	0	0	11.5	6.6	6.6	8.2	8.2	3.3	8.2	8.2	3.3	3.3	8.2	3.3	3.3	11.5	8.2	6.6	8.2	8.2	443450000	42179	0	0	38646000	30429000	20285000	24666000	28175000	17287000	23219000	31250000	18827000	14072000	22499000	20289000	14716000	28570000	24657000	29770000	25077000	30974000	29563000	2811.9	0	0	2576400	2028600	1352300	1644400	1878300	1152500	1548000	2083400	1255100	938160	1499900	1352600	981080	1904700	1643800	1984700	1671800	2064900	0	0	0	275220	312820	163730	266610	285660	0	250390	355780	0	0	233150	0	0	228940	290070	306770	289260	341070	0	0	0	1	0	0	0	0	0	0	0	0	0	1	0	0	2	1	1	1	1	8				2292	2417;7075;22898	True;True;True	2433;7115;23019	45149;45150;45151;45152;45153;45154;45155;45156;45157;45158;131577;131578;131579;131580;131581;434750;434751;434752;434753;434754;434755;434756;434757;434758;434759;434760;434761;434762;434763;434764;434765;434766;434767;434768	27383;27384;27385;27386;27387;79915;79916;79917;264509	27387;79917;264509
Q7Z5K2	Q7Z5K2	2	2	2	Wings apart-like protein homolog	WAPAL	>sp|Q7Z5K2|WAPL_HUMAN Wings apart-like protein homolog OS=Homo sapiens GN=WAPAL PE=1 SV=1	1	2	2	2	1	0	0	0	1	1	0	1	1	0	1	1	0	0	0	1	0	2	0	0	2	1	0	0	0	1	1	0	1	1	0	1	1	0	0	0	1	0	2	0	0	2	1	0	0	0	1	1	0	1	1	0	1	1	0	0	0	1	0	2	0	0	2	3	3	3	132.94	1190	1190	0.0056639	By MS/MS	By matching	By matching	By matching	By matching	By matching	By matching	By matching	By matching	By matching	By matching	By matching	By matching	By matching	By matching	By matching	By matching	By matching	By matching	By matching	By MS/MS	1.9	0	0	0	1.1	1.9	0	1.9	1.9	0	1.9	1.9	0	0	0	1.1	0	3	0	0	3	96058000	1140000	0	0	0	8152800	9095300	0	9462300	7342100	0	16514000	8117900	0	0	0	4534300	0	15738000	0	0	15961000	1392100	16522	0	0	0	118160	131820	0	137140	106410	0	239340	117650	0	0	0	65714	0	228080	0	0	231310	0	0	0	0	0	0	0	0	0	0	0	0	0	0	0	0	0	170720	0	0	154970	1	0	0	0	0	0	0	0	0	0	0	0	0	0	0	0	0	0	0	0	1	2				2293	4008;11010	True;True	4033;11065	74647;74648;74649;74650;74651;74652;74653;74654;207848;207849;207850;207851	45314;126840	45314;126840
Q7Z5L9	Q7Z5L9	5	5	5	Interferon regulatory factor 2-binding protein 2	IRF2BP2	>sp|Q7Z5L9|I2BP2_HUMAN Interferon regulatory factor 2-binding protein 2 OS=Homo sapiens GN=IRF2BP2 PE=1 SV=2	1	5	5	5	1	1	0	3	4	3	2	3	3	3	2	4	3	4	4	3	3	4	3	3	3	1	1	0	3	4	3	2	3	3	3	2	4	3	4	4	3	3	4	3	3	3	1	1	0	3	4	3	2	3	3	3	2	4	3	4	4	3	3	4	3	3	3	15	15	15	61.024	587	587	0	By MS/MS	By matching	By matching	By MS/MS	By MS/MS	By MS/MS	By matching	By MS/MS	By MS/MS	By MS/MS	By MS/MS	By MS/MS	By MS/MS	By MS/MS	By MS/MS	By MS/MS	By MS/MS	By MS/MS	By MS/MS	By MS/MS	By MS/MS	4.8	4.8	0	8.2	11.6	8.2	6.5	8.2	11.2	8.2	5.1	12.9	8.2	12.9	12.9	8.2	8.2	12.9	8.2	8.2	8.2	1177100000	3415300	413160	0	54908000	51345000	72261000	28360000	72359000	76918000	59650000	42259000	81551000	58388000	87904000	95155000	53878000	59440000	67751000	62801000	70869000	77450000	36784000	106730	12911	0	1715900	1604500	2258200	886240	2261200	2403700	1864100	1320600	2548500	1824600	2747000	2973600	1683700	1857500	2117200	1962500	2214700	2420300	0	0	0	566110	663310	686800	647590	685400	681880	584450	668180	625850	664840	698330	699250	645880	614640	591730	622700	694280	759500	1	0	0	1	1	1	0	0	2	0	1	0	0	2	1	0	1	1	1	2	2	17				2294	52;2747;3179;3784;8304	True;True;True;True;True	52;2764;3200;3809;8348	941;942;943;944;945;946;947;948;949;51092;51093;51094;51095;51096;51097;51098;51099;51100;51101;51102;51103;51104;51105;51106;51107;51108;59033;59034;59035;59036;59037;59038;59039;59040;59041;59042;59043;59044;59045;59046;59047;59048;70531;70532;70533;70534;70535;70536;70537;70538;70539;70540;70541;70542;70543;70544;70545;70546;155181	592;593;594;31180;31181;31182;35954;35955;35956;35957;35958;35959;35960;35961;35962;35963;35964;35965;35966;35967;35968;35969;42852;94702	592;31180;35956;42852;94702
Q7Z6E9	Q7Z6E9	2	2	2	E3 ubiquitin-protein ligase RBBP6	RBBP6	>sp|Q7Z6E9|RBBP6_HUMAN E3 ubiquitin-protein ligase RBBP6 OS=Homo sapiens GN=RBBP6 PE=1 SV=1	1	2	2	2	0	0	0	2	2	2	2	2	2	1	2	2	2	2	2	2	1	2	2	2	2	0	0	0	2	2	2	2	2	2	1	2	2	2	2	2	2	1	2	2	2	2	0	0	0	2	2	2	2	2	2	1	2	2	2	2	2	2	1	2	2	2	2	1.1	1.1	1.1	201.56	1792	1792	0.0022936	By matching	By matching	By matching	By matching	By MS/MS	By matching	By MS/MS	By matching	By MS/MS	By matching	By matching	By matching	By matching	By matching	By MS/MS	By matching	By matching	By matching	By MS/MS	By MS/MS	By matching	0	0	0	1.1	1.1	1.1	1.1	1.1	1.1	0.6	1.1	1.1	1.1	1.1	1.1	1.1	0.6	1.1	1.1	1.1	1.1	1456500000	0	0	0	87978000	82122000	90266000	83472000	92557000	92485000	61094000	85735000	93120000	81069000	81185000	75398000	69784000	19976000	78447000	91008000	92280000	98482000	19164000	0	0	0	1157600	1080600	1187700	1098300	1217900	1216900	803860	1128100	1225300	1066700	1068200	992080	918220	262840	1032200	1197500	1214200	1295800	0	0	0	870620	813490	937890	748230	894700	922430	0	834300	953210	776350	771450	724660	807140	0	888230	888300	937430	984940	0	0	0	0	1	0	1	0	1	0	0	0	0	0	1	0	0	0	1	1	0	6				2295	4372;8702	True;True	4398;8748	81454;81455;81456;81457;81458;81459;81460;81461;81462;81463;81464;81465;81466;81467;81468;81469;81470;162499;162500;162501;162502;162503;162504;162505;162506;162507;162508;162509;162510;162511;162512;162513;162514;162515	49643;99002;99003;99004;99005;99006	49643;99006
Q7Z6Z7	Q7Z6Z7	37	37	37	E3 ubiquitin-protein ligase HUWE1	HUWE1	>sp|Q7Z6Z7|HUWE1_HUMAN E3 ubiquitin-protein ligase HUWE1 OS=Homo sapiens GN=HUWE1 PE=1 SV=3	1	37	37	37	4	2	1	27	31	29	26	28	29	27	26	29	29	28	28	29	27	27	31	28	32	4	2	1	27	31	29	26	28	29	27	26	29	29	28	28	29	27	27	31	28	32	4	2	1	27	31	29	26	28	29	27	26	29	29	28	28	29	27	27	31	28	32	12	12	12	481.89	4374	4374	0	By MS/MS	By MS/MS	By matching	By MS/MS	By MS/MS	By MS/MS	By MS/MS	By MS/MS	By MS/MS	By MS/MS	By MS/MS	By MS/MS	By MS/MS	By MS/MS	By MS/MS	By MS/MS	By MS/MS	By MS/MS	By MS/MS	By MS/MS	By MS/MS	1.7	1	0.3	8.8	10.3	9.7	8.6	8.9	9.8	9	8.6	9.5	9.7	9.3	9.4	9.7	8.7	9	10.4	9.2	10.5	12854000000	8298700	2557100	688610	712380000	730280000	755670000	690920000	794140000	751610000	682010000	645250000	719860000	709320000	695690000	714200000	618750000	589680000	606650000	801810000	792830000	831100000	69857000	45102	13898	3742.4	3871600	3968900	4106900	3755000	4316000	4084800	3706600	3506800	3912300	3855000	3780900	3881500	3362800	3204800	3297000	4357700	4308900	4516800	8191100	7482500	0	7261000	7535800	7230400	7206000	7207500	7276800	7019400	7022300	7258100	6922900	7141200	7150100	6855000	6601000	7009100	7396700	7691000	7424200	2	1	0	13	10	10	9	11	10	13	9	12	9	14	6	13	10	11	16	13	14	206				2296	176;337;871;1066;1155;4266;5223;5927;6578;7296;7947;8690;8719;9301;9308;10757;13109;13557;13617;13777;13816;14079;14581;15857;16484;18193;18471;18989;19069;20214;21314;21330;21445;21825;22175;22766;24312	True;True;True;True;True;True;True;True;True;True;True;True;True;True;True;True;True;True;True;True;True;True;True;True;True;True;True;True;True;True;True;True;True;True;True;True;True	176;338;878;1075;1164;4292;5254;5962;6615;7336;7991;8736;8765;9350;9357;10811;13171;13620;13680;13840;13879;14146;14649;15940;16573;18287;18568;19091;19171;20319;21427;21443;21558;21940;22291;22886;24438	3133;3134;3135;3136;3137;3138;3139;3140;3141;3142;3143;3144;3145;3146;3147;3148;3149;3150;6207;6208;6209;6210;6211;6212;6213;16149;16150;16151;16152;16153;16154;16155;16156;16157;16158;16159;16160;16161;16162;16163;16164;16165;19745;19746;19747;19748;19749;19750;19751;19752;19753;19754;19755;19756;19757;19758;19759;19760;19761;19762;21674;79353;79354;79355;79356;79357;79358;79359;79360;79361;79362;79363;79364;79365;79366;79367;79368;79369;79370;79371;79372;96950;96951;96952;96953;96954;96955;96956;96957;96958;96959;96960;96961;96962;109560;109561;109562;109563;109564;109565;109566;109567;109568;109569;109570;109571;109572;109573;109574;109575;109576;109577;121883;135674;135675;135676;135677;135678;135679;135680;135681;135682;135683;135684;135685;135686;135687;135688;135689;135690;135691;148408;148409;148410;148411;148412;148413;148414;148415;148416;148417;162222;162223;162224;162225;162226;162227;162228;162229;162230;162231;162232;162233;162234;162235;162236;162237;162238;162239;162753;162754;162755;162756;162757;162758;162759;162760;162761;162762;162763;162764;162765;162766;162767;162768;162769;162770;162771;162772;162773;162774;162775;162776;162777;162778;162779;162780;162781;162782;162783;162784;162785;162786;162787;175204;175205;175206;175207;175208;175209;175210;175211;175212;175213;175214;175215;175216;175217;175218;175219;175220;175221;175368;175369;175370;175371;175372;175373;175374;175375;175376;175377;175378;175379;175380;175381;175382;175383;175384;202787;202788;202789;202790;202791;202792;202793;202794;202795;202796;202797;249278;249279;249280;249281;249282;249283;249284;249285;249286;249287;249288;249289;249290;249291;249292;249293;257784;257785;257786;257787;257788;257789;257790;257791;257792;257793;257794;257795;257796;257797;257798;257799;257800;257801;258976;258977;258978;258979;258980;258981;258982;258983;258984;258985;258986;258987;258988;258989;258990;258991;258992;258993;258994;258995;258996;258997;258998;258999;259000;259001;259002;259003;262267;262268;262269;262270;262271;262272;262273;262274;262275;262276;262277;262278;262279;262280;262281;262282;262283;262284;262972;262973;262974;262975;262976;262977;262978;262979;262980;262981;262982;262983;262984;262985;262986;262987;262988;262989;262990;267949;267950;267951;267952;267953;267954;267955;267956;267957;267958;267959;267960;267961;267962;267963;267964;267965;267966;276940;276941;276942;276943;276944;276945;276946;276947;276948;276949;276950;276951;276952;276953;301715;301716;301717;301718;301719;301720;301721;301722;301723;301724;301725;301726;301727;301728;301729;301730;301731;301732;313749;313750;313751;344531;344532;344533;344534;344535;344536;344537;350047;350048;350049;350050;350051;350052;350053;350054;350055;350056;350057;350058;350059;350060;350061;350062;350063;350064;350065;350066;350067;350068;359739;359740;359741;359742;359743;359744;359745;359746;359747;359748;359749;359750;359751;359752;359753;359754;359755;359756;359757;361326;361327;361328;361329;361330;361331;361332;361333;361334;361335;361336;361337;361338;361339;361340;361341;361342;361343;382684;382685;382686;382687;382688;382689;382690;382691;382692;382693;382694;382695;382696;382697;382698;382699;382700;382701;403181;403182;403183;403184;403185;403186;403187;403188;403189;403190;403191;403192;403193;403194;403195;403196;403197;403198;403546;403547;403548;403549;403550;403551;403552;403553;403554;403555;403556;403557;403558;403559;403560;405743;405744;405745;413155;413156;413157;413158;413159;413160;420068;432061;432062;432063;432064;432065;432066;432067;432068;432069;432070;432071;432072;432073;432074;432075;432076;432077;432078;461718;461719;461720;461721;461722;461723;461724;461725;461726;461727;461728;461729;461730;461731;461732	1971;1972;1973;1974;1975;1976;1977;1978;1979;1980;1981;1982;1983;1984;1985;1986;1987;1988;3977;3978;3979;3980;9909;9910;9911;9912;9913;9914;9915;9916;9917;11960;11961;11962;11963;11964;11965;11966;11967;11968;11969;11970;11971;11972;11973;11974;11975;13061;48284;48285;48286;48287;48288;48289;48290;59070;66584;66585;73841;82484;90420;98839;99113;99114;99115;99116;99117;99118;99119;99120;99121;99122;99123;99124;99125;99126;99127;99128;99129;99130;99131;99132;99133;99134;99135;99136;99137;99138;99139;99140;99141;99142;99143;99144;99145;106961;106962;106963;106964;106965;106966;106967;106968;106969;106970;106971;106972;106973;106974;106975;106976;106977;107071;123802;123803;151908;151909;151910;151911;151912;151913;151914;151915;157097;157098;157099;157100;157101;157802;157803;157804;157805;157806;157807;157808;157809;157810;157811;157812;157813;157814;157815;157816;157817;157818;157819;159767;159768;160208;160209;160210;163394;163395;163396;163397;163398;168870;168871;183948;183949;183950;191174;209360;212344;212345;212346;212347;212348;212349;212350;212351;212352;212353;212354;212355;212356;212357;212358;212359;212360;218330;218331;218332;218333;218334;219204;219205;219206;232137;232138;232139;232140;232141;232142;232143;232144;232145;232146;232147;232148;245041;245042;245043;245044;245045;245046;245047;245048;245049;245050;245051;245052;245053;245054;245262;245263;246635;246636;246637;251308;255667;262849;262850;262851;262852;262853;262854;262855;262856;262857;262858;262859;262860;262861;262862;262863;280940	1972;3980;9911;11960;13061;48284;59070;66584;73841;82484;90420;98839;99121;106977;107071;123802;151914;157098;157809;159768;160209;163394;168870;183948;191174;209360;212351;218330;219204;232138;245048;245263;246637;251308;255667;262858;280940
Q7Z739	Q7Z739	4	4	3	YTH domain family protein 3	YTHDF3	>sp|Q7Z739|YTHD3_HUMAN YTH domain-containing family protein 3 OS=Homo sapiens GN=YTHDF3 PE=1 SV=1	1	4	4	3	0	0	0	4	3	4	4	2	3	3	3	3	3	4	3	3	2	2	3	2	2	0	0	0	4	3	4	4	2	3	3	3	3	3	4	3	3	2	2	3	2	2	0	0	0	3	3	3	3	1	3	3	2	2	2	3	2	2	2	2	3	2	2	8.9	8.9	7.4	63.86	585	585	0	By matching	By matching	By matching	By matching	By matching	By matching	By MS/MS	By matching	By matching	By MS/MS	By MS/MS	By matching	By matching	By MS/MS	By MS/MS	By MS/MS	By matching	By matching	By MS/MS	By matching	By matching	0	0	0	8.9	7.4	8.9	8.9	4.3	7.4	7.4	7	7	6.2	8.9	7	7	5.5	5.5	7.4	5.5	5.5	719820000	0	0	0	59690000	35516000	60730000	60531000	25993000	45524000	42803000	39677000	42278000	38475000	57240000	37894000	31364000	21087000	24988000	43348000	28287000	24390000	35991000	0	0	0	2984500	1775800	3036500	3026600	1299700	2276200	2140200	1983800	2113900	1923800	2862000	1894700	1568200	1054300	1249400	2167400	1414400	1219500	0	0	0	399050	340560	433470	414050	412390	402650	408260	423110	406120	375620	414770	396030	378770	366860	422420	404920	443790	379410	0	0	0	0	0	0	0	0	0	2	1	0	0	0	1	1	0	0	1	0	0	6				2297	1090;8087;9890;20026	True;True;True;True	1099;8131;9940;20131	20211;20212;20213;20214;20215;20216;20217;20218;20219;20220;20221;20222;20223;20224;20225;20226;151045;151046;151047;151048;151049;151050;151051;151052;151053;151054;151055;151056;151057;151058;151059;151060;151061;151062;185937;185938;185939;185940;185941;185942;185943;185944;185945;379229;379230;379231;379232;379233;379234;379235;379236;379237;379238	12225;12226;12227;92119;92120;92121;113440;113441;229970	12225;92121;113440;229970
Q7Z7A1	Q7Z7A1	2	2	2	Centriolin	CNTRL	>sp|Q7Z7A1|CNTRL_HUMAN Centriolin OS=Homo sapiens GN=CNTRL PE=1 SV=2	1	2	2	2	1	0	0	2	2	2	1	1	2	2	2	2	2	2	2	1	2	2	2	2	2	1	0	0	2	2	2	1	1	2	2	2	2	2	2	2	1	2	2	2	2	2	1	0	0	2	2	2	1	1	2	2	2	2	2	2	2	1	2	2	2	2	2	0.6	0.6	0.6	268.88	2325	2325	0.0090171	By matching	By matching	By matching	By matching	By matching	By MS/MS	By MS/MS	By matching	By MS/MS	By MS/MS	By matching	By matching	By MS/MS	By MS/MS	By MS/MS	By matching	By MS/MS	By MS/MS	By MS/MS	By MS/MS	By matching	0.3	0	0	0.6	0.6	0.6	0.3	0.3	0.6	0.6	0.6	0.6	0.6	0.6	0.6	0.3	0.6	0.6	0.6	0.6	0.6	13928000000	50926	0	0	821300000	863240000	941720000	756910000	759480000	862400000	784180000	929970000	745890000	814580000	805310000	837260000	86612000	709280000	677190000	909680000	810740000	812540000	111430000	407.41	0	0	6570400	6905900	7533800	6055300	6075800	6899200	6273500	7439700	5967100	6516600	6442500	6698100	692900	5674300	5417500	7277500	6485900	6500300	0	0	0	8121000	8556200	9305600	0	0	8056200	8362400	9881000	2367100	8884100	8717400	8923400	0	8640200	8581400	8952100	8222100	8205300	0	0	0	0	0	2	1	0	1	1	0	0	1	1	2	0	1	1	1	1	0	13				2298	16937;19145	True;True	17027;19248	321929;321930;321931;321932;321933;321934;321935;321936;321937;321938;321939;321940;321941;321942;321943;321944;321945;321946;363010;363011;363012;363013;363014;363015;363016;363017;363018;363019;363020;363021;363022;363023;363024;363025	196105;196106;196107;196108;196109;196110;196111;196112;196113;196114;196115;220148;220149	196107;220149
Q7Z7H5	Q7Z7H5	3	2	2	Transmembrane emp24 domain-containing protein 4	TMED4	>sp|Q7Z7H5|TMED4_HUMAN Transmembrane emp24 domain-containing protein 4 OS=Homo sapiens GN=TMED4 PE=1 SV=1	1	3	2	2	1	0	0	3	3	3	3	3	3	2	3	3	3	3	3	3	3	3	3	2	3	1	0	0	2	2	2	2	2	2	1	2	2	2	2	2	2	2	2	2	1	2	1	0	0	2	2	2	2	2	2	1	2	2	2	2	2	2	2	2	2	1	2	18.5	11	11	25.943	227	227	0	By MS/MS	By matching	By matching	By MS/MS	By MS/MS	By MS/MS	By MS/MS	By MS/MS	By MS/MS	By MS/MS	By MS/MS	By MS/MS	By MS/MS	By MS/MS	By MS/MS	By MS/MS	By matching	By MS/MS	By MS/MS	By matching	By MS/MS	7.5	0	0	18.5	18.5	18.5	18.5	18.5	18.5	15	18.5	18.5	18.5	18.5	18.5	18.5	18.5	18.5	18.5	11	18.5	1100200000	1864600	0	0	62273000	70849000	24353000	60479000	70078000	74747000	38499000	76911000	66440000	75539000	71928000	67529000	54307000	54058000	57986000	71194000	25137000	76062000	91686000	155390	0	0	5189400	5904100	2029400	5039900	5839800	6228900	3208300	6409300	5536700	6294900	5994000	5627400	4525600	4504900	4832200	5932800	2094700	6338500	0	0	0	596470	683920	0	551280	687410	715800	0	757740	661410	760320	746210	680390	592500	602990	650850	719380	0	760070	1	0	0	0	2	2	1	0	1	1	2	1	1	2	2	0	0	2	1	0	2	21				2299	2543;5882;15180	False;True;True	2559;5917;15249	47536;47537;47538;47539;47540;47541;47542;47543;47544;47545;47546;47547;47548;47549;47550;47551;47552;47553;108782;108783;108784;108785;108786;108787;108788;108789;108790;108791;108792;108793;108794;108795;108796;108797;108798;108799;288411;288412;288413;288414;288415;288416;288417;288418;288419;288420;288421;288422;288423;288424;288425;288426;288427	28981;28982;28983;28984;28985;28986;28987;28988;28989;28990;66087;66088;66089;66090;66091;66092;66093;66094;66095;66096;66097;66098;66099;66100;66101;66102;175848;175849;175850;175851;175852;175853;175854;175855;175856;175857	28981;66090;175854
Q7Z7K6	Q7Z7K6	2	2	2	Centromere protein V	CENPV	>sp|Q7Z7K6|CENPV_HUMAN Centromere protein V OS=Homo sapiens GN=CENPV PE=1 SV=1	1	2	2	2	0	0	0	1	2	1	1	1	2	2	2	2	1	2	1	0	1	2	2	2	2	0	0	0	1	2	1	1	1	2	2	2	2	1	2	1	0	1	2	2	2	2	0	0	0	1	2	1	1	1	2	2	2	2	1	2	1	0	1	2	2	2	2	7.6	7.6	7.6	29.946	275	275	0.00067981	By matching	By matching	By matching	By matching	By MS/MS	By matching	By MS/MS	By MS/MS	By MS/MS	By MS/MS	By MS/MS	By MS/MS	By matching	By MS/MS	By matching	By matching	By MS/MS	By MS/MS	By MS/MS	By MS/MS	By matching	0	0	0	4.7	7.6	4.7	2.9	2.9	7.6	7.6	7.6	7.6	2.9	7.6	4.7	0	2.9	7.6	7.6	7.6	7.6	521270000	0	0	0	18909000	39597000	20992000	19713000	20182000	41357000	38097000	43999000	34318000	13243000	32055000	22004000	0	18166000	46170000	38360000	35319000	38790000	43439000	0	0	0	1575700	3299700	1749400	1642800	1681900	3446500	3174700	3666600	2859800	1103600	2671200	1833600	0	1513900	3847500	3196700	2943200	3232500	0	0	0	0	386830	0	0	0	401340	382750	433590	340590	0	327540	0	0	0	497930	379160	348190	380930	0	0	0	0	1	0	1	1	1	1	1	1	0	1	0	0	1	1	1	1	0	12				2300	8824;13651	True;True	8870;13714	164872;164873;164874;164875;164876;164877;164878;164879;164880;164881;164882;164883;164884;164885;259689;259690;259691;259692;259693;259694;259695;259696;259697;259698;259699;259700;259701	100528;100529;100530;100531;100532;100533;100534;100535;100536;100537;100538;100539;158221	100537;158221
Q86SF2	Q86SF2	2	2	2	N-acetylgalactosaminyltransferase 7	GALNT7	>sp|Q86SF2|GALT7_HUMAN N-acetylgalactosaminyltransferase 7 OS=Homo sapiens GN=GALNT7 PE=1 SV=1	1	2	2	2	0	0	0	2	2	2	2	2	2	2	2	2	2	2	1	1	1	2	0	2	1	0	0	0	2	2	2	2	2	2	2	2	2	2	2	1	1	1	2	0	2	1	0	0	0	2	2	2	2	2	2	2	2	2	2	2	1	1	1	2	0	2	1	5.2	5.2	5.2	75.388	657	657	0	By matching	By matching	By matching	By MS/MS	By MS/MS	By MS/MS	By MS/MS	By MS/MS	By matching	By MS/MS	By MS/MS	By MS/MS	By MS/MS	By MS/MS	By MS/MS	By matching	By MS/MS	By MS/MS	By matching	By matching	By MS/MS	0	0	0	5.2	5.2	5.2	5.2	5.2	5.2	5.2	5.2	5.2	5.2	5.2	3	3	3	5.2	0	5.2	3	457830000	0	0	0	33030000	33610000	32940000	36346000	41927000	35778000	32124000	28468000	36288000	33566000	9608500	10202000	7841300	8598700	30263000	0	36775000	10471000	12048000	0	0	0	869200	884470	866840	956460	1103300	941520	845360	749150	954940	883320	252860	268480	206350	226280	796380	0	967750	275550	0	0	0	335320	342290	337610	369930	409430	358140	322040	289870	338740	334660	0	0	0	0	313400	0	337990	0	0	0	0	2	2	2	1	1	0	1	1	1	2	2	1	0	1	1	0	0	1	19				2301	5445;12693	True;True	5479;12754	100690;100691;100692;100693;100694;100695;100696;100697;100698;100699;100700;100701;100702;241314;241315;241316;241317;241318;241319;241320;241321;241322;241323;241324;241325;241326;241327;241328;241329;241330	61353;61354;61355;61356;61357;61358;61359;146947;146948;146949;146950;146951;146952;146953;146954;146955;146956;146957;146958;146959	61353;146952
Q86TC9	Q86TC9	8	7	7	Myopalladin	MYPN	>sp|Q86TC9|MYPN_HUMAN Myopalladin OS=Homo sapiens GN=MYPN PE=1 SV=2	1	8	7	7	0	0	0	6	5	6	6	5	7	6	6	7	6	5	5	7	6	6	6	7	6	0	0	0	5	4	5	5	4	6	5	5	6	5	4	5	6	5	5	5	6	5	0	0	0	5	4	5	5	4	6	5	5	6	5	4	5	6	5	5	5	6	5	7.3	6.5	6.5	145.26	1320	1320	0	By matching	By matching	By matching	By MS/MS	By MS/MS	By MS/MS	By MS/MS	By MS/MS	By MS/MS	By MS/MS	By MS/MS	By MS/MS	By MS/MS	By MS/MS	By MS/MS	By MS/MS	By MS/MS	By MS/MS	By MS/MS	By MS/MS	By matching	0	0	0	5.4	4.7	5.4	5.6	4.7	6.7	5.4	5.4	6.3	5.6	4.7	4.5	6.4	5.4	5.8	5.8	6.4	5.4	1556800000	0	0	0	77670000	83317000	90806000	101450000	78150000	116750000	71101000	80414000	105840000	78112000	75205000	84559000	74909000	74403000	60139000	95253000	106640000	102050000	25946000	0	0	0	1294500	1388600	1513400	1690900	1302500	1945800	1185000	1340200	1764100	1301900	1253400	1409300	1248500	1240000	1002300	1587500	1777400	1700800	0	0	0	840040	958910	916920	876650	852420	915560	808320	831830	908300	664250	872400	920310	774340	839860	717890	960490	952000	1005900	0	0	0	1	1	1	1	1	1	2	1	4	1	1	2	1	2	2	2	1	0	25				2302	3520;4719;5660;5755;12691;14759;16034;19524	True;True;True;True;True;True;False;True	3544;4747;5694;5789;12752;14827;16120;19629	65614;65615;65616;65617;65618;87881;87882;87883;87884;104589;104590;104591;104592;104593;104594;104595;104596;104597;104598;104599;104600;104601;104602;104603;104604;104605;104606;106323;106324;106325;106326;106327;106328;106329;106330;106331;106332;106333;106334;106335;106336;106337;106338;106339;106340;241281;241282;241283;241284;241285;241286;241287;241288;241289;241290;241291;241292;241293;241294;241295;241296;241297;241298;280293;280294;280295;280296;280297;280298;280299;280300;280301;280302;305228;305229;305230;305231;305232;305233;305234;305235;305236;305237;305238;305239;305240;305241;305242;305243;305244;305245;305246;305247;370199;370200;370201;370202;370203;370204;370205;370206;370207;370208;370209;370210;370211;370212;370213;370214;370215;370216	39882;39883;53704;63554;64661;64662;64663;64664;64665;64666;64667;64668;64669;64670;64671;64672;64673;64674;64675;146944;170952;170953;170954;186011;186012;186013;186014;186015;186016;186017;186018;186019;186020;186021;186022;186023;186024;186025;186026;186027;224530;224531;224532;224533	39882;53704;63554;64661;146944;170953;186019;224530
Q86TG7	Q86TG7	4	4	4	Retrotransposon-derived protein PEG10	PEG10	>sp|Q86TG7|PEG10_HUMAN Retrotransposon-derived protein PEG10 OS=Homo sapiens GN=PEG10 PE=1 SV=2	1	4	4	4	1	1	0	4	4	4	3	4	3	4	3	3	2	4	2	3	3	4	3	3	3	1	1	0	4	4	4	3	4	3	4	3	3	2	4	2	3	3	4	3	3	3	1	1	0	4	4	4	3	4	3	4	3	3	2	4	2	3	3	4	3	3	3	6.8	6.8	6.8	80.172	708	708	0	By MS/MS	By matching	By matching	By MS/MS	By MS/MS	By MS/MS	By MS/MS	By MS/MS	By MS/MS	By MS/MS	By MS/MS	By MS/MS	By MS/MS	By MS/MS	By MS/MS	By MS/MS	By MS/MS	By MS/MS	By MS/MS	By MS/MS	By MS/MS	2	2	0	6.8	6.8	6.8	4.8	6.8	4.8	6.8	4.8	4.8	3.7	6.8	3.7	5.6	5.6	6.8	4.8	4.8	4.8	1473600000	1859600	323270	0	82590000	91758000	84394000	79551000	93109000	79138000	92090000	144590000	94339000	35707000	107930000	38695000	60334000	55258000	79290000	82999000	83692000	85972000	54578000	68874	11973	0	3058900	3398400	3125700	2946300	3448500	2931000	3410700	5355100	3494000	1322500	3997500	1433100	2234600	2046600	2936700	3074000	3099700	3184100	0	0	0	778310	780790	722910	839230	698950	779500	847430	928070	797460	671210	957680	691770	1023200	953390	703260	829040	842490	910930	1	0	0	1	2	3	2	1	2	2	3	2	2	2	1	2	1	2	3	3	3	38				2303	5586;9290;14654;19302	True;True;True;True	5620;9339;14722;19407	103367;103368;103369;103370;103371;103372;103373;103374;103375;103376;103377;103378;103379;103380;103381;103382;103383;103384;174922;174923;174924;174925;174926;174927;174928;174929;174930;174931;174932;174933;174934;174935;278296;278297;278298;278299;278300;278301;278302;278303;278304;278305;278306;278307;278308;278309;278310;278311;278312;278313;366181;366182;366183;366184;366185;366186;366187;366188;366189;366190;366191	62874;62875;62876;62877;62878;62879;62880;106785;106786;106787;106788;106789;106790;106791;106792;106793;106794;106795;169684;169685;169686;169687;169688;169689;169690;169691;169692;169693;169694;169695;169696;169697;169698;169699;169700;169701;169702;169703;222016	62875;106788;169685;222016
Q86TI2	Q86TI2	3	3	3	Dipeptidyl peptidase 9	DPP9	>sp|Q86TI2|DPP9_HUMAN Dipeptidyl peptidase 9 OS=Homo sapiens GN=DPP9 PE=1 SV=3	1	3	3	3	1	1	1	2	1	1	2	2	1	2	1	2	2	1	1	2	1	2	1	1	1	1	1	1	2	1	1	2	2	1	2	1	2	2	1	1	2	1	2	1	1	1	1	1	1	2	1	1	2	2	1	2	1	2	2	1	1	2	1	2	1	1	1	5	5	5	98.262	863	863	0	By matching	By MS/MS	By matching	By matching	By MS/MS	By MS/MS	By MS/MS	By MS/MS	By MS/MS	By MS/MS	By MS/MS	By MS/MS	By MS/MS	By MS/MS	By MS/MS	By MS/MS	By MS/MS	By MS/MS	By matching	By MS/MS	By matching	2.4	2.4	2.4	2.5	1.3	1.3	2.5	2.5	1.3	2.5	1.3	2.5	2.5	1.3	1.3	2.5	1.3	2.5	1.3	1.3	1.3	700880000	4231000	2021300	935490	94422000	15684000	0	37958000	62498000	19581000	107370000	24204000	52408000	55615000	15827000	18568000	30513000	14550000	86914000	17268000	22727000	17585000	15575000	94023	44918	20789	2098300	348520	0	843510	1388800	435130	2385900	537870	1164600	1235900	351710	412630	678070	323330	1931400	383730	505030	390790	0	0	0	831340	0	0	0	669490	0	1035000	0	557700	602520	0	0	388240	0	890940	0	0	0	0	1	0	0	1	1	1	1	1	1	1	1	1	1	1	1	1	1	0	1	0	16				2304	5419;12176;16575	True;True;True	5453;12233;16664	100272;100273;100274;100275;100276;100277;100278;100279;231643;231644;231645;231646;231647;231648;231649;231650;231651;231652;231653;231654;231655;231656;231657;231658;231659;231660;315312;315313;315314	61100;140871;140872;140873;140874;140875;140876;140877;140878;140879;140880;140881;140882;140883;140884;192156	61100;140872;192156
Q86TS9	Q86TS9	1	1	1	39S ribosomal protein L52, mitochondrial	MRPL52	>sp|Q86TS9|RM52_HUMAN 39S ribosomal protein L52, mitochondrial OS=Homo sapiens GN=MRPL52 PE=2 SV=2	1	1	1	1	1	1	0	0	0	0	0	0	0	0	0	0	0	0	0	0	1	0	0	0	0	1	1	0	0	0	0	0	0	0	0	0	0	0	0	0	0	1	0	0	0	0	1	1	0	0	0	0	0	0	0	0	0	0	0	0	0	0	1	0	0	0	0	14.6	14.6	14.6	13.664	123	123	0.0003917	By MS/MS	By matching	By matching	By matching	By matching	By matching	By matching	By matching	By matching	By matching	By matching	By matching	By matching	By matching	By matching	By matching	By matching	By matching	By matching	By matching	By matching	14.6	14.6	0	0	0	0	0	0	0	0	0	0	0	0	0	0	14.6	0	0	0	0	17612000	4793300	2473700	0	0	0	0	0	0	0	0	0	0	0	0	0	0	10345000	0	0	0	0	4403000	1198300	618420	0	0	0	0	0	0	0	0	0	0	0	0	0	0	2586300	0	0	0	0	0	0	0	0	0	0	0	0	0	0	0	0	0	0	0	0	113030	0	0	0	0	1	0	0	0	0	0	0	0	0	0	0	0	0	0	0	0	0	0	0	0	0	1				2305	23682	TRUE	23807	449933;449934;449935	273702	273702
Q86TU7	Q86TU7	2	2	2	Histone-lysine N-methyltransferase setd3	SETD3	>sp|Q86TU7|SETD3_HUMAN Histone-lysine N-methyltransferase setd3 OS=Homo sapiens GN=SETD3 PE=1 SV=1	1	2	2	2	0	0	0	1	2	0	1	2	2	0	2	1	0	2	1	1	1	0	1	1	0	0	0	0	1	2	0	1	2	2	0	2	1	0	2	1	1	1	0	1	1	0	0	0	0	1	2	0	1	2	2	0	2	1	0	2	1	1	1	0	1	1	0	3.5	3.5	3.5	67.256	594	594	0.00039093	By matching	By matching	By matching	By matching	By matching	By matching	By matching	By MS/MS	By MS/MS	By matching	By matching	By MS/MS	By matching	By MS/MS	By MS/MS	By matching	By MS/MS	By matching	By matching	By matching	By matching	0	0	0	2	3.5	0	2	3.5	3.5	0	3.5	2	0	3.5	2	2	2	0	1.5	2	0	225720000	0	0	0	16520000	23144000	0	13948000	29116000	24498000	0	30948000	13921000	0	27972000	9720000	10448000	5821800	0	7304200	12355000	0	6449000	0	0	0	471990	661250	0	398520	831900	699940	0	884240	397730	0	799190	277710	298510	166340	0	208690	353000	0	0	0	0	0	231440	0	0	277250	237250	0	303100	0	0	286170	0	0	0	0	0	0	0	0	0	0	0	0	0	0	1	1	0	0	0	0	1	1	0	1	0	0	0	0	5				2306	4875;13689	True;True	4905;13752	90653;90654;90655;90656;90657;90658;90659;90660;90661;90662;90663;90664;90665;90666;260569;260570;260571;260572;260573;260574	55372;55373;55374;55375;55376;158785;158786	55376;158786
Q86U42;A6NDY0	Q86U42	7;1	7;1	7;1	Polyadenylate-binding protein 2	PABPN1	>sp|Q86U42|PABP2_HUMAN Polyadenylate-binding protein 2 OS=Homo sapiens GN=PABPN1 PE=1 SV=3	2	7	7	7	3	2	1	6	6	6	5	5	6	5	5	5	5	6	5	5	5	7	6	6	5	3	2	1	6	6	6	5	5	6	5	5	5	5	6	5	5	5	7	6	6	5	3	2	1	6	6	6	5	5	6	5	5	5	5	6	5	5	5	7	6	6	5	40.2	40.2	40.2	32.749	306	306;278	0	By MS/MS	By matching	By matching	By MS/MS	By MS/MS	By MS/MS	By MS/MS	By MS/MS	By MS/MS	By MS/MS	By MS/MS	By MS/MS	By MS/MS	By MS/MS	By MS/MS	By MS/MS	By MS/MS	By MS/MS	By MS/MS	By MS/MS	By MS/MS	16.7	11.4	9.2	25.5	25.5	25.5	16.3	16.3	31	16.3	16.3	16.3	16.3	31	16.3	16.3	16.3	40.2	25.5	25.5	16.3	4201700000	6033600	1913400	816000	233640000	241830000	239270000	244320000	227680000	252550000	225190000	213720000	219370000	223770000	238700000	211020000	226490000	218950000	244880000	244200000	249610000	237810000	350150000	502800	159450	68000	19470000	20153000	19939000	20360000	18973000	21046000	18766000	17810000	18281000	18647000	19892000	17585000	18874000	18245000	20407000	20350000	20801000	19818000	2156300	9195700	0	2257500	2290600	2213600	2683800	2360100	2402000	2404300	2282100	2530800	2464400	2228700	2239200	2658500	2339700	2069200	2271000	2310900	2586900	2	0	0	3	4	3	5	3	3	4	5	4	3	4	2	2	2	5	2	4	2	62				2307	0;1702;5224;5312;19123;21201;23492	True;True;True;True;True;True;True	0;1713;5255;5344;19226;21313;23616	0;1;2;3;4;5;6;7;8;9;10;11;12;13;14;15;16;17;18;19;20;32061;32062;32063;96963;96964;96965;96966;96967;96968;96969;96970;96971;96972;96973;96974;96975;96976;96977;96978;96979;96980;98401;98402;98403;98404;98405;98406;98407;98408;98409;98410;98411;98412;98413;98414;98415;98416;98417;98418;362426;362427;362428;362429;362430;362431;362432;362433;362434;401134;401135;401136;401137;401138;401139;401140;401141;401142;401143;401144;401145;401146;401147;401148;401149;401150;401151;446199;446200;446201;446202;446203;446204;446205;446206;446207;446208;446209;446210;446211;446212;446213;446214;446215;446216;446217;446218	0;1;2;3;4;5;6;7;8;9;10;11;12;13;14;15;16;17;18;19;20;21;19388;59071;59072;59073;59074;59075;59076;59939;59940;59941;59942;59943;59944;59945;59946;59947;59948;219860;243728;243729;243730;243731;243732;243733;243734;243735;243736;243737;243738;243739;243740;243741;243742;243743;243744;243745;271491;271492;271493;271494;271495;271496	11;19388;59072;59948;219860;243737;271494
Q86U86	Q86U86	2	2	2	Protein polybromo-1	PBRM1	>sp|Q86U86|PB1_HUMAN Protein polybromo-1 OS=Homo sapiens GN=PBRM1 PE=1 SV=1	1	2	2	2	0	0	0	1	1	1	1	1	1	0	1	1	1	1	1	1	1	1	2	2	1	0	0	0	1	1	1	1	1	1	0	1	1	1	1	1	1	1	1	2	2	1	0	0	0	1	1	1	1	1	1	0	1	1	1	1	1	1	1	1	2	2	1	0.9	0.9	0.9	192.95	1689	1689	0.006252	By matching	By matching	By matching	By matching	By MS/MS	By MS/MS	By MS/MS	By MS/MS	By matching	By matching	By matching	By MS/MS	By MS/MS	By MS/MS	By MS/MS	By matching	By MS/MS	By matching	By MS/MS	By MS/MS	By MS/MS	0	0	0	0.5	0.5	0.5	0.5	0.5	0.5	0	0.5	0.5	0.5	0.5	0.5	0.5	0.5	0.5	0.9	0.9	0.5	167560000	0	0	0	6695000	12209000	5365300	7161700	7153200	8160000	0	6980800	8171400	6979200	8862200	8431800	7783200	6546500	7077900	24316000	26177000	9491900	2018800	0	0	0	80663	147090	64642	86286	86183	98314	0	84106	98451	84086	106770	101590	93773	78873	85276	292970	315380	114360	0	0	0	0	0	0	0	0	0	0	0	0	0	0	0	0	0	0	234090	263790	0	0	0	0	0	1	1	1	1	0	0	0	1	1	1	1	0	1	0	2	1	1	13				2308	10094;14421	True;True	10144;14489	189895;189896;189897;189898;189899;189900;189901;189902;189903;189904;189905;189906;189907;189908;189909;189910;189911;274190;274191	115884;115885;115886;115887;115888;115889;115890;115891;115892;115893;115894;115895;167276	115887;167276
Q86UE4	Q86UE4	11	11	11	Protein LYRIC	MTDH	>sp|Q86UE4|LYRIC_HUMAN Protein LYRIC OS=Homo sapiens GN=MTDH PE=1 SV=2	1	11	11	11	3	1	0	7	11	10	9	8	7	8	9	9	10	9	9	9	10	10	10	8	10	3	1	0	7	11	10	9	8	7	8	9	9	10	9	9	9	10	10	10	8	10	3	1	0	7	11	10	9	8	7	8	9	9	10	9	9	9	10	10	10	8	10	30.1	30.1	30.1	63.836	582	582	0	By MS/MS	By matching	By matching	By MS/MS	By MS/MS	By MS/MS	By MS/MS	By MS/MS	By MS/MS	By MS/MS	By MS/MS	By MS/MS	By MS/MS	By MS/MS	By MS/MS	By MS/MS	By MS/MS	By MS/MS	By MS/MS	By MS/MS	By MS/MS	11.2	2.2	0	17.4	30.1	23.9	25.3	19.1	17.7	19.6	25.8	21.8	28	21.8	21.8	22.2	23.9	23.9	23.9	19.1	28	4691300000	4231500	210310	0	248620000	271800000	283660000	265830000	294930000	231800000	252040000	256590000	283860000	227170000	222920000	277490000	244550000	225480000	256870000	290120000	263550000	289620000	195470000	176310	8762.7	0	10359000	11325000	11819000	11076000	12289000	9658300	10502000	10691000	11827000	9465200	9288500	11562000	10190000	9394900	10703000	12088000	10981000	12068000	5010700	0	0	2536700	2458700	2621700	2660100	2502700	2535700	2557000	2546600	2738700	2551900	2545400	2713300	2532000	2331200	2478500	2603800	2659600	2770300	1	0	0	3	6	7	5	4	3	6	5	3	6	5	6	4	3	2	5	4	7	85				2309	4373;5843;7246;17548;19733;19991;20340;20699;20846;22850;23966	True;True;True;True;True;True;True;True;True;True;True	4399;5877;7286;17641;19838;20096;20447;20808;20957;22970;24092	81471;81472;81473;81474;81475;81476;81477;81478;81479;81480;81481;81482;81483;81484;81485;81486;81487;81488;81489;81490;81491;81492;81493;81494;81495;81496;81497;81498;81499;81500;81501;81502;108013;108014;108015;108016;108017;108018;108019;108020;108021;108022;108023;108024;108025;108026;108027;134639;134640;134641;134642;134643;134644;134645;134646;134647;134648;134649;134650;134651;134652;134653;134654;134655;134656;333165;333166;333167;333168;333169;333170;333171;333172;333173;333174;333175;333176;333177;333178;333179;373943;373944;373945;373946;373947;373948;373949;373950;373951;373952;373953;373954;373955;373956;373957;373958;373959;378482;378483;378484;378485;378486;378487;378488;378489;378490;378491;378492;378493;378494;378495;378496;378497;378498;378499;378500;385026;385027;385028;385029;385030;385031;391954;391955;391956;391957;391958;391959;391960;391961;391962;391963;391964;391965;391966;391967;391968;391969;391970;391971;394777;394778;394779;394780;394781;394782;394783;394784;394785;394786;394787;394788;394789;394790;394791;394792;394793;394794;433899;433900;433901;433902;433903;433904;455433;455434;455435;455436;455437;455438;455439;455440;455441;455442;455443;455444;455445;455446;455447;455448;455449;455450	49644;49645;49646;49647;49648;49649;49650;49651;49652;49653;49654;49655;49656;49657;49658;49659;65638;65639;65640;65641;65642;65643;65644;65645;65646;65647;65648;65649;65650;81889;81890;81891;81892;81893;81894;81895;81896;202909;202910;202911;202912;202913;202914;202915;202916;202917;202918;202919;202920;202921;226947;226948;226949;226950;226951;226952;226953;226954;226955;226956;226957;229518;229519;229520;229521;229522;229523;229524;229525;229526;229527;229528;229529;233478;233479;233480;237928;237929;237930;237931;237932;237933;237934;237935;237936;237937;237938;237939;237940;237941;237942;237943;237944;237945;239728;239729;239730;239731;239732;239733;239734;239735;239736;264057;277218	49644;65641;81896;202909;226947;229521;233479;237936;239732;264057;277218
Q86UK7	Q86UK7	4	4	4	Zinc finger protein 598	ZNF598	>sp|Q86UK7|ZN598_HUMAN Zinc finger protein 598 OS=Homo sapiens GN=ZNF598 PE=1 SV=1	1	4	4	4	0	0	0	3	3	3	3	3	3	3	3	3	2	2	3	3	3	2	4	4	3	0	0	0	3	3	3	3	3	3	3	3	3	2	2	3	3	3	2	4	4	3	0	0	0	3	3	3	3	3	3	3	3	3	2	2	3	3	3	2	4	4	3	5.8	5.8	5.8	98.636	904	904	0	By matching	By matching	By matching	By MS/MS	By MS/MS	By MS/MS	By MS/MS	By MS/MS	By MS/MS	By matching	By MS/MS	By MS/MS	By matching	By MS/MS	By MS/MS	By MS/MS	By MS/MS	By MS/MS	By MS/MS	By MS/MS	By MS/MS	0	0	0	4.8	4.8	4.8	4.8	4.8	4.8	4.8	4.8	4.3	2.8	3.3	4.8	4.8	4.8	3.3	5.8	5.8	4.3	960810000	0	0	0	93240000	50275000	41719000	49917000	58804000	52650000	48394000	50705000	59674000	48646000	24784000	49128000	42754000	43627000	21095000	85238000	81320000	58843000	21837000	0	0	0	2119100	1142600	948150	1134500	1336400	1196600	1099900	1152400	1356200	1105600	563260	1116500	971690	991520	479430	1937200	1848200	1337300	0	0	0	763500	518100	500260	486650	569310	509460	493590	504360	533120	755470	456500	497480	475920	486910	366910	598540	551860	554110	0	0	0	1	1	1	1	1	1	0	1	1	0	1	1	1	1	1	1	1	1	16				2310	159;2049;2928;21747	True;True;True;True	159;2062;2946;21862	2884;2885;2886;2887;2888;2889;2890;2891;2892;2893;2894;2895;2896;2897;38394;38395;38396;38397;38398;38399;38400;38401;38402;38403;38404;38405;38406;38407;38408;38409;38410;38411;54433;54434;54435;54436;411722;411723;411724;411725;411726;411727;411728;411729;411730;411731;411732;411733;411734;411735;411736;411737;411738	1816;23307;23308;23309;33193;250358;250359;250360;250361;250362;250363;250364;250365;250366;250367;250368;250369;250370;250371;250372;250373	1816;23308;33193;250361
Q86UP2	Q86UP2	36	36	36	Kinectin	KTN1	>sp|Q86UP2|KTN1_HUMAN Kinectin OS=Homo sapiens GN=KTN1 PE=1 SV=1	1	36	36	36	2	2	2	31	30	28	32	25	29	31	30	27	25	29	30	30	30	27	30	28	29	2	2	2	31	30	28	32	25	29	31	30	27	25	29	30	30	30	27	30	28	29	2	2	2	31	30	28	32	25	29	31	30	27	25	29	30	30	30	27	30	28	29	30	30	30	156.27	1357	1357	0	By MS/MS	By matching	By matching	By MS/MS	By MS/MS	By MS/MS	By MS/MS	By MS/MS	By MS/MS	By MS/MS	By MS/MS	By MS/MS	By MS/MS	By MS/MS	By MS/MS	By MS/MS	By MS/MS	By MS/MS	By MS/MS	By MS/MS	By MS/MS	3	3	3	25.4	23.9	23.1	25.4	21.4	25.3	26.5	25.7	21.1	19.6	23.6	25.6	24.3	25.6	22.8	24.1	22.1	23.9	16125000000	17782000	4471900	2015900	979980000	933300000	970000000	962590000	811710000	905140000	827960000	899030000	829080000	847730000	857060000	804180000	799350000	876440000	751650000	1074900000	953220000	1017200000	194270000	214240	53878	24287	11807000	11245000	11687000	11598000	9779700	10905000	9975400	10832000	9988900	10214000	10326000	9689000	9630700	10560000	9056100	12950000	11485000	12255000	16248000	12377000	11090000	9170900	9518100	9740400	9101900	8443500	8549000	8500200	8742500	9645500	8890200	8596500	8395400	8634500	8196800	8961400	10190000	9467000	10103000	3	0	0	16	18	15	17	10	15	13	13	17	13	12	13	15	18	11	19	16	16	270				2311	961;1305;1816;1863;2778;3203;4052;4265;4432;4770;5554;7349;7774;12002;13560;13899;14193;14379;14380;14651;15936;17455;17795;17820;17928;18397;19849;19873;19877;19905;20074;20357;21389;23203;23413;23945	True;True;True;True;True;True;True;True;True;True;True;True;True;True;True;True;True;True;True;True;True;True;True;True;True;True;True;True;True;True;True;True;True;True;True;True	969;1314;1828;1875;2795;3224;4077;4291;4458;4799;5588;7389;7818;12058;13623;13964;14260;14447;14448;14719;16022;17547;17888;17913;18021;18494;19954;19978;19982;20010;20179;20465;21502;23326;23536;24071	17846;17847;17848;17849;17850;17851;17852;17853;17854;17855;17856;17857;17858;17859;17860;17861;17862;17863;24447;24448;24449;24450;24451;24452;24453;24454;24455;24456;24457;24458;24459;24460;24461;24462;24463;24464;34184;34185;34186;34187;34188;34189;34190;34191;34192;34193;34194;34195;34196;34197;35013;35014;35015;35016;35017;35018;35019;35020;35021;35022;35023;35024;35025;35026;35027;35028;35029;35030;35031;35032;35033;35034;35035;35036;35037;35038;35039;51610;51611;51612;51613;51614;51615;51616;51617;51618;51619;51620;51621;51622;59461;59462;59463;59464;59465;59466;59467;75403;75404;75405;75406;75407;75408;75409;75410;75411;75412;75413;79335;79336;79337;79338;79339;79340;79341;79342;79343;79344;79345;79346;79347;79348;79349;79350;79351;79352;82579;82580;82581;82582;82583;82584;82585;82586;82587;82588;82589;82590;82591;82592;82593;82594;82595;88767;88768;88769;88770;88771;88772;88773;88774;88775;88776;88777;88778;88779;88780;102703;102704;102705;102706;102707;102708;102709;102710;102711;102712;102713;102714;102715;102716;102717;102718;102719;102720;102721;102722;102723;102724;102725;102726;102727;102728;102729;102730;102731;102732;102733;102734;102735;102736;136652;136653;136654;136655;136656;136657;136658;136659;136660;136661;136662;136663;136664;136665;136666;136667;136668;136669;145188;145189;145190;145191;145192;145193;145194;145195;145196;145197;145198;145199;145200;145201;145202;145203;145204;228259;228260;228261;228262;228263;228264;228265;228266;228267;228268;228269;228270;228271;228272;228273;228274;228275;228276;257831;257832;257833;257834;257835;257836;257837;257838;257839;257840;257841;257842;257843;257844;257845;257846;257847;257848;257849;257850;257851;257852;257853;257854;257855;257856;257857;257858;257859;257860;257861;257862;257863;257864;257865;257866;264439;264440;264441;264442;264443;264444;264445;264446;264447;264448;264449;264450;264451;269967;269968;269969;269970;269971;269972;269973;269974;269975;269976;269977;269978;269979;269980;269981;269982;269983;269984;269985;269986;269987;269988;269989;269990;269991;269992;269993;269994;269995;269996;269997;269998;269999;273452;273453;273454;273455;273456;273457;273458;273459;273460;273461;273462;273463;273464;273465;273466;273467;273468;273469;273470;273471;273472;273473;273474;273475;273476;278241;278242;278243;278244;278245;278246;278247;278248;278249;278250;278251;278252;278253;278254;278255;303260;303261;303262;303263;303264;303265;303266;303267;303268;303269;303270;303271;303272;303273;303274;303275;303276;331678;331679;331680;331681;331682;331683;331684;331685;331686;331687;331688;331689;331690;331691;337400;337401;337402;337403;337404;337405;337406;337407;337408;337409;337410;337411;337412;337413;337414;337415;337416;337417;337929;337930;337931;337932;337933;337934;337935;337936;337937;337938;339587;339588;339589;339590;339591;339592;339593;339594;339595;339596;339597;339598;339599;339600;339601;339602;339603;339604;348601;348602;348603;348604;348605;348606;348607;348608;348609;348610;348611;348612;348613;348614;348615;348616;348617;348618;348619;348620;348621;348622;348623;348624;348625;348626;348627;348628;348629;348630;348631;348632;348633;348634;348635;376002;376003;376004;376005;376006;376007;376008;376009;376010;376011;376012;376013;376014;376015;376391;376392;376393;376394;376395;376396;376397;376466;376467;376468;376469;376470;376471;376472;376473;376474;376475;376476;376477;376478;376479;376480;376481;376482;376483;377013;377014;377015;377016;377017;377018;377019;377020;377021;377022;377023;377024;377025;377026;380084;380085;380086;380087;380088;380089;385336;385337;385338;385339;385340;385341;385342;385343;385344;385345;385346;385347;385348;385349;385350;385351;404641;404642;404643;404644;404645;404646;404647;404648;404649;404650;404651;404652;404653;404654;404655;404656;440860;440861;440862;440863;440864;440865;440866;440867;440868;440869;440870;440871;440872;440873;440874;440875;440876;440877;444670;444671;444672;444673;444674;444675;444676;444677;444678;444679;444680;444681;444682;444683;444684;444685;444686;444687;455118	10906;10907;10908;10909;10910;10911;14705;14706;14707;20769;20770;20771;21237;21238;21239;21240;21241;21242;21243;21244;21245;21246;21247;21248;21249;21250;21251;21252;21253;21254;31470;31471;31472;31473;31474;31475;31476;31477;31478;31479;31480;31481;31482;36192;36193;45786;45787;45788;45789;45790;45791;45792;45793;48270;48271;48272;48273;48274;48275;48276;48277;48278;48279;48280;48281;48282;48283;50348;50349;50350;50351;50352;50353;50354;50355;50356;50357;50358;54283;54284;54285;54286;62483;62484;62485;83062;83063;83064;83065;83066;83067;83068;83069;88599;88600;88601;138972;138973;138974;138975;138976;138977;138978;138979;138980;138981;138982;138983;138984;138985;138986;138987;138988;138989;157130;157131;157132;157133;157134;157135;157136;157137;157138;157139;157140;157141;157142;157143;157144;157145;157146;157147;157148;157149;157150;157151;157152;157153;157154;157155;157156;157157;157158;157159;157160;157161;157162;157163;157164;157165;161122;161123;161124;161125;161126;161127;161128;161129;161130;161131;161132;161133;161134;164634;164635;164636;164637;164638;164639;164640;164641;164642;164643;164644;164645;164646;164647;164648;164649;164650;164651;164652;164653;164654;164655;164656;164657;164658;164659;166848;166849;166850;166851;166852;166853;166854;166855;166856;166857;166858;166859;169645;169646;169647;169648;169649;169650;169651;169652;169653;169654;169655;169656;169657;169658;169659;184809;202045;202046;202047;202048;202049;205289;205290;205291;205292;205293;205294;205557;205558;206609;206610;206611;206612;206613;206614;206615;206616;206617;206618;206619;206620;206621;206622;206623;206624;206625;211594;211595;211596;211597;211598;211599;211600;211601;211602;211603;211604;211605;211606;211607;211608;211609;211610;211611;211612;211613;211614;211615;211616;211617;211618;228229;228230;228231;228232;228233;228234;228235;228236;228237;228238;228239;228240;228241;228397;228398;228399;228430;228431;228432;228433;228434;228435;228436;228437;228438;228439;228440;228759;230422;233691;233692;233693;245942;245943;268261;268262;268263;270503;270504;270505;270506;270507;270508;270509;270510;270511;270512;270513;270514;270515;270516;270517;270518;277033	10910;14707;20769;21245;31473;36193;45786;48279;50348;54283;62485;83065;88600;138983;157145;161134;164645;166853;166859;169658;184809;202046;205293;205557;206614;211606;228239;228399;228437;228759;230422;233692;245942;268263;270508;277033
Q86V81	Q86V81	5	5	5	THO complex subunit 4	ALYREF	>sp|Q86V81|THOC4_HUMAN THO complex subunit 4 OS=Homo sapiens GN=ALYREF PE=1 SV=3	1	5	5	5	5	2	3	5	5	5	5	5	5	5	5	5	5	5	5	5	5	5	5	5	5	5	2	3	5	5	5	5	5	5	5	5	5	5	5	5	5	5	5	5	5	5	5	2	3	5	5	5	5	5	5	5	5	5	5	5	5	5	5	5	5	5	5	29.2	29.2	29.2	26.888	257	257	0	By MS/MS	By MS/MS	By MS/MS	By MS/MS	By MS/MS	By MS/MS	By MS/MS	By MS/MS	By MS/MS	By MS/MS	By MS/MS	By MS/MS	By MS/MS	By MS/MS	By MS/MS	By MS/MS	By MS/MS	By MS/MS	By MS/MS	By MS/MS	By MS/MS	29.2	12.5	19.5	29.2	29.2	29.2	29.2	29.2	29.2	29.2	29.2	29.2	29.2	29.2	29.2	29.2	29.2	29.2	29.2	29.2	29.2	23580000000	38324000	9117700	4098000	1241200000	1265800000	1518100000	1312000000	1569700000	1335300000	1248700000	1294700000	1563100000	1417600000	1198300000	1278900000	1251000000	1071700000	1048200000	1271600000	1286800000	1355800000	1813800000	2948000	701360	315230	95475000	97373000	116770000	100920000	120740000	102710000	96050000	99592000	120240000	109050000	92176000	98374000	96234000	82437000	80630000	97816000	98988000	104290000	14846000	27668000	29930000	14413000	13418000	14273000	13599000	13740000	13765000	13281000	13645000	14380000	13523000	13337000	13194000	12424000	12947000	12605000	13752000	13651000	14041000	6	2	1	9	9	9	8	10	9	9	8	9	8	9	9	9	7	9	7	9	9	165				2312	15260;17130;17909;19228;23984	True;True;True;True;True	15330;17222;18002;19332;24110	290024;290025;290026;290027;290028;290029;290030;290031;290032;290033;290034;290035;290036;290037;290038;290039;290040;290041;290042;325552;325553;325554;325555;325556;325557;325558;325559;325560;325561;325562;325563;325564;325565;325566;325567;325568;325569;325570;325571;325572;325573;325574;325575;325576;325577;325578;325579;325580;325581;325582;325583;325584;325585;325586;325587;325588;325589;325590;325591;325592;339340;339341;339342;339343;339344;339345;339346;339347;339348;339349;339350;339351;339352;339353;339354;339355;339356;339357;339358;339359;339360;339361;339362;339363;339364;339365;339366;339367;339368;339369;339370;339371;339372;339373;339374;339375;339376;339377;364621;364622;364623;364624;364625;364626;364627;364628;364629;364630;364631;364632;364633;364634;364635;364636;364637;364638;364639;364640;364641;364642;364643;364644;364645;364646;364647;364648;364649;364650;364651;364652;364653;364654;364655;364656;364657;455771;455772;455773;455774;455775;455776;455777;455778;455779;455780;455781;455782;455783;455784;455785;455786;455787;455788;455789;455790;455791;455792;455793;455794;455795;455796;455797;455798;455799;455800;455801;455802;455803;455804;455805;455806;455807;455808;455809;455810;455811;455812;455813;455814;455815;455816;455817;455818	176910;176911;176912;176913;176914;176915;176916;176917;176918;176919;176920;176921;176922;176923;176924;176925;176926;176927;176928;198276;198277;198278;198279;198280;198281;198282;198283;198284;198285;198286;198287;198288;198289;198290;198291;198292;198293;198294;198295;198296;198297;198298;198299;198300;198301;198302;198303;198304;198305;198306;198307;198308;198309;198310;198311;206433;206434;206435;206436;206437;206438;206439;206440;206441;206442;206443;206444;206445;206446;206447;206448;206449;206450;206451;206452;206453;206454;206455;206456;206457;206458;206459;206460;206461;206462;206463;206464;206465;206466;206467;221024;221025;221026;221027;221028;221029;221030;221031;221032;221033;221034;221035;221036;221037;221038;221039;221040;221041;221042;221043;221044;221045;221046;221047;221048;221049;221050;221051;221052;221053;221054;221055;277404;277405;277406;277407;277408;277409;277410;277411;277412;277413;277414;277415;277416;277417;277418;277419;277420;277421;277422;277423;277424;277425;277426;277427;277428;277429;277430;277431;277432;277433;277434;277435;277436;277437;277438;277439;277440;277441;277442;277443;277444;277445;277446	176915;198299;206466;221040;277424
Q86VD1;Q9Y6X9	Q86VD1	3;1	3;1	3;1	MORC family CW-type zinc finger protein 1	MORC1	>sp|Q86VD1|MORC1_HUMAN MORC family CW-type zinc finger protein 1 OS=Homo sapiens GN=MORC1 PE=2 SV=2	2	3	3	3	0	0	0	3	2	1	2	2	2	2	2	1	1	2	3	1	2	2	1	1	2	0	0	0	3	2	1	2	2	2	2	2	1	1	2	3	1	2	2	1	1	2	0	0	0	3	2	1	2	2	2	2	2	1	1	2	3	1	2	2	1	1	2	2.4	2.4	2.4	112.88	984	984;1032	0.0029393	By matching	By matching	By matching	By matching	By matching	By matching	By MS/MS	By matching	By matching	By matching	By matching	By matching	By MS/MS	By matching	By MS/MS	By MS/MS	By matching	By matching	By matching	By matching	By matching	0	0	0	2.4	1.7	0.7	1.4	1.7	1.7	1.7	1.7	0.7	0.7	1.7	2.4	1	1.7	1.4	0.7	0.7	1.7	275720000	0	0	0	28121000	18882000	12570000	23076000	13891000	10167000	11816000	20485000	13066000	8602500	14491000	29972000	5319200	16513000	14802000	13370000	8092500	12486000	5202300	0	0	0	530590	356260	237170	435390	262090	191830	222950	386510	246530	162310	273410	565510	100360	311560	279290	252270	152690	235580	0	0	0	212870	187690	0	201330	181070	134320	158070	195700	0	0	186780	222880	0	174390	136450	0	0	167340	0	0	0	0	0	0	1	0	0	0	0	0	1	0	1	0	0	0	0	0	0	3				2313	9408;9904;12254	True;True;True	9458;9954;12311	177256;177257;177258;177259;177260;177261;177262;177263;177264;177265;186234;186235;186236;186237;186238;186239;186240;186241;186242;186243;186244;232944;232945;232946;232947;232948;232949;232950;232951;232952;232953;232954	108124;113643;141701;141702	108124;113643;141701
Q86VM9	Q86VM9	5	5	5	Zinc finger CCCH domain-containing protein 18	ZC3H18	>sp|Q86VM9|ZCH18_HUMAN Zinc finger CCCH domain-containing protein 18 OS=Homo sapiens GN=ZC3H18 PE=1 SV=2	1	5	5	5	0	0	0	3	2	3	3	3	1	1	1	1	2	2	2	5	3	4	2	1	2	0	0	0	3	2	3	3	3	1	1	1	1	2	2	2	5	3	4	2	1	2	0	0	0	3	2	3	3	3	1	1	1	1	2	2	2	5	3	4	2	1	2	7.6	7.6	7.6	106.38	953	953	0	By matching	By matching	By matching	By MS/MS	By matching	By matching	By matching	By matching	By matching	By matching	By matching	By matching	By matching	By MS/MS	By matching	By MS/MS	By MS/MS	By MS/MS	By matching	By MS/MS	By matching	0	0	0	4	2.4	4	5	4	1.4	1.4	1.4	1.4	2.4	4	2.4	7.6	4	6.5	2.4	1.4	2.4	993160000	0	0	0	68017000	48044000	71080000	35616000	74844000	36715000	40563000	41757000	35961000	50522000	54261000	44638000	127240000	63079000	55918000	50762000	49751000	44391000	23097000	0	0	0	1581800	1117300	1653000	828290	1740600	853830	943320	971090	836300	1174900	1261900	1038100	2959000	1466900	1300400	1180500	1157000	1032400	0	0	0	616210	603560	581030	412200	577570	499800	570730	577520	500980	611670	556820	529400	610640	555240	472430	597910	690860	525660	0	0	0	0	0	0	0	0	0	0	0	0	0	1	0	3	1	1	0	0	0	6				2314	903;11385;11770;19723;21257	True;True;True;True;True	910;11441;11826;19828;21369	16759;16760;215503;215504;215505;215506;215507;215508;215509;215510;215511;215512;215513;223446;223447;223448;223449;223450;223451;223452;223453;223454;223455;223456;223457;223458;223459;223460;223461;223462;223463;223464;223465;223466;223467;223468;223469;223470;223471;223472;223473;223474;223475;223476;223477;223478;223479;373753;373754;373755;373756;402099;402100;402101;402102;402103;402104	10276;131616;136162;136163;226834;226835;226836;244367	10276;131616;136163;226836;244367
Q86VP6;O75155	Q86VP6	34;2	34;2	34;2	Cullin-associated NEDD8-dissociated protein 1	CAND1	>sp|Q86VP6|CAND1_HUMAN Cullin-associated NEDD8-dissociated protein 1 OS=Homo sapiens GN=CAND1 PE=1 SV=2	2	34	34	34	7	3	2	30	30	29	29	31	30	29	29	31	31	29	28	31	27	31	28	28	30	7	3	2	30	30	29	29	31	30	29	29	31	31	29	28	31	27	31	28	28	30	7	3	2	30	30	29	29	31	30	29	29	31	31	29	28	31	27	31	28	28	30	32.8	32.8	32.8	136.37	1230	1230;1236	0	By MS/MS	By matching	By matching	By MS/MS	By MS/MS	By MS/MS	By MS/MS	By MS/MS	By MS/MS	By MS/MS	By MS/MS	By MS/MS	By MS/MS	By MS/MS	By MS/MS	By MS/MS	By MS/MS	By MS/MS	By MS/MS	By MS/MS	By MS/MS	7	3.1	2.3	29.3	28.6	28	28	29.8	29	27.9	28	29.8	29.8	28	27.1	29.8	26.5	29.9	27.3	27.2	29.3	44770000000	6267100	461220	310500	2540800000	2532000000	2703400000	2388600000	2750800000	2711200000	2587500000	2687300000	2495600000	2589700000	2383000000	2099000000	2235900000	2095900000	2499100000	2503200000	2477500000	2482200000	722100000	101080	7439.1	5008.1	40980000	40839000	43603000	38527000	44368000	43729000	41735000	43343000	40252000	41770000	38436000	33856000	36062000	33805000	40308000	40375000	39960000	40036000	6949900	1428300	1912700	25612000	25289000	26074000	25088000	25862000	25466000	25447000	25341000	24246000	24267000	24310000	23248000	23252000	23659000	24325000	25198000	25336000	25964000	2	0	0	22	22	23	22	21	23	23	22	22	24	22	18	25	22	23	21	21	22	400				2315	71;1439;1922;2203;2580;3216;3373;4687;5870;6019;6162;6620;6866;8660;8739;8794;9271;9879;10122;10970;13119;14593;14705;15590;15815;17257;19762;19903;20758;21426;21484;21552;21708;22529	True;True;True;True;True;True;True;True;True;True;True;True;True;True;True;True;True;True;True;True;True;True;True;True;True;True;True;True;True;True;True;True;True;True	71;1449;1934;2217;2596;3237;3394;4715;5905;6054;6198;6659;6905;8706;8785;8840;9320;9929;10173;11024;13181;14661;14773;15667;15897;17349;19867;20008;20867;21539;21598;21667;21823;22648	1222;1223;1224;1225;1226;1227;1228;1229;1230;1231;1232;1233;1234;1235;1236;1237;1238;1239;1240;27070;27071;27072;27073;27074;27075;27076;27077;27078;27079;27080;27081;27082;27083;27084;27085;27086;27087;27088;36159;36160;36161;36162;36163;36164;36165;36166;36167;36168;36169;36170;36171;36172;41167;41168;41169;41170;41171;41172;41173;41174;41175;41176;41177;41178;41179;41180;41181;41182;41183;41184;48041;48042;48043;48044;48045;48046;48047;48048;48049;48050;48051;59725;59726;59727;59728;59729;59730;59731;59732;59733;59734;59735;59736;59737;59738;59739;59740;59741;59742;62622;62623;62624;62625;62626;62627;62628;62629;62630;62631;62632;62633;62634;62635;62636;62637;62638;62639;62640;62641;62642;62643;62644;62645;62646;62647;62648;62649;62650;62651;62652;62653;62654;62655;62656;62657;62658;62659;62660;62661;87412;87413;87414;87415;87416;87417;87418;87419;87420;87421;87422;87423;87424;87425;87426;87427;87428;108492;108493;108494;108495;108496;108497;108498;108499;108500;108501;108502;108503;108504;108505;108506;108507;108508;111258;111259;111260;111261;111262;111263;111264;111265;113897;113898;113899;113900;113901;113902;113903;113904;113905;113906;113907;113908;113909;113910;113911;113912;113913;113914;122674;122675;122676;122677;122678;122679;122680;122681;122682;122683;122684;122685;122686;122687;122688;122689;122690;122691;127622;127623;127624;127625;127626;127627;127628;127629;127630;127631;127632;127633;127634;127635;127636;127637;127638;127639;127640;127641;127642;127643;127644;127645;127646;127647;127648;127649;127650;127651;127652;127653;161650;161651;161652;161653;163220;163221;163222;163223;163224;163225;163226;163227;163228;163229;163230;163231;163232;163233;163234;163235;163236;163237;164341;164342;164343;164344;164345;164346;164347;164348;164349;164350;164351;164352;164353;164354;164355;164356;164357;164358;174563;174564;174565;174566;174567;174568;174569;174570;174571;174572;174573;174574;174575;174576;174577;174578;174579;174580;174581;185758;185759;185760;185761;185762;185763;185764;185765;185766;185767;185768;185769;185770;185771;185772;185773;185774;190500;190501;190502;190503;190504;190505;190506;190507;190508;190509;190510;190511;190512;190513;190514;190515;190516;190517;206969;206970;206971;206972;206973;206974;206975;206976;206977;206978;206979;206980;206981;206982;206983;206984;206985;206986;206987;206988;206989;206990;206991;206992;206993;206994;206995;206996;206997;206998;206999;207000;207001;207002;207003;207004;207005;207006;249423;249424;249425;249426;249427;249428;249429;249430;249431;249432;249433;249434;249435;249436;249437;249438;249439;249440;249441;249442;249443;277250;277251;277252;277253;277254;277255;277256;277257;277258;279249;279250;279251;279252;279253;279254;279255;279256;296370;296371;296372;296373;296374;296375;296376;296377;296378;296379;296380;296381;296382;296383;296384;296385;296386;296387;296388;296389;296390;296391;296392;296393;296394;296395;296396;296397;296398;296399;296400;296401;296402;296403;296404;296405;296406;296407;296408;296409;296410;296411;296412;300851;300852;300853;300854;300855;300856;300857;300858;300859;300860;300861;300862;300863;300864;300865;300866;300867;300868;300869;300870;300871;300872;300873;300874;300875;300876;300877;300878;300879;300880;300881;300882;300883;300884;300885;300886;327939;327940;374446;374447;374448;374449;374450;374451;374452;374453;374454;374455;374456;374457;374458;374459;374460;374461;374462;374463;376974;376975;376976;376977;376978;376979;376980;376981;376982;376983;376984;376985;376986;376987;376988;376989;376990;376991;376992;376993;376994;393110;393111;393112;393113;393114;393115;393116;393117;393118;393119;393120;393121;393122;393123;393124;393125;393126;393127;405362;405363;405364;405365;405366;405367;405368;405369;405370;405371;405372;405373;405374;405375;405376;405377;405378;405379;405380;405381;405382;405383;405384;405385;405386;405387;406633;406634;406635;406636;406637;406638;406639;406640;406641;406642;406643;406644;406645;407978;407979;407980;407981;407982;407983;407984;407985;407986;407987;407988;407989;407990;407991;407992;407993;407994;410884;410885;410886;410887;410888;410889;410890;410891;410892;410893;410894;410895;410896;410897;410898;410899;410900;410901;427327;427328;427329;427330;427331;427332;427333;427334;427335;427336;427337;427338;427339;427340;427341;427342;427343;427344;427345	781;782;783;784;785;786;787;788;789;790;791;792;793;794;16214;16215;16216;16217;16218;16219;16220;16221;16222;16223;16224;16225;16226;16227;16228;16229;16230;16231;21978;21979;21980;21981;21982;21983;24991;24992;24993;24994;24995;24996;24997;24998;24999;25000;25001;25002;25003;25004;25005;25006;25007;25008;29231;36333;38005;38006;38007;38008;38009;38010;38011;38012;38013;38014;38015;38016;38017;38018;38019;38020;38021;38022;38023;38024;38025;38026;38027;38028;38029;53424;53425;53426;53427;53428;53429;53430;53431;53432;53433;65911;65912;65913;65914;65915;65916;65917;65918;65919;65920;65921;65922;65923;65924;65925;65926;65927;67602;67603;67604;67605;67606;67607;67608;69128;74289;74290;74291;74292;74293;77480;77481;77482;77483;77484;77485;77486;77487;77488;77489;77490;77491;77492;77493;77494;77495;77496;77497;77498;77499;77500;77501;77502;77503;77504;77505;77506;77507;77508;77509;98516;99398;99399;99400;99401;99402;99403;99404;99405;99406;99407;99408;99409;99410;99411;99412;99413;99414;99415;100173;100174;100175;100176;100177;100178;100179;100180;100181;100182;100183;100184;100185;100186;100187;100188;100189;106600;106601;106602;106603;106604;106605;106606;106607;106608;106609;106610;106611;113323;113324;113325;113326;113327;113328;113329;113330;113331;113332;113333;116344;116345;116346;126340;126341;126342;126343;126344;126345;126346;126347;126348;126349;126350;126351;126352;126353;126354;126355;126356;126357;126358;126359;126360;126361;126362;126363;126364;126365;126366;126367;126368;126369;151985;151986;151987;151988;151989;151990;151991;151992;151993;151994;151995;151996;151997;151998;151999;152000;152001;152002;169060;169061;169062;169063;170252;170253;170254;170255;170256;170257;170258;170259;180772;180773;180774;180775;180776;180777;180778;180779;180780;180781;180782;180783;180784;180785;180786;180787;180788;180789;180790;180791;180792;180793;180794;180795;180796;180797;180798;180799;180800;180801;180802;180803;183522;183523;199729;199730;227196;227197;227198;227199;227200;227201;227202;227203;227204;227205;227206;227207;227208;227209;227210;227211;227212;227213;228730;228731;228732;228733;228734;228735;228736;228737;228738;228739;228740;228741;228742;228743;228744;238682;238683;238684;238685;238686;238687;238688;238689;238690;238691;238692;238693;238694;238695;238696;238697;238698;246352;246353;246354;246355;246356;246357;246358;246359;247280;247281;247282;247283;247284;247285;247286;248143;248144;248145;248146;248147;248148;248149;248150;248151;248152;248153;248154;248155;248156;248157;248158;249815;249816;249817;249818;249819;259944;259945;259946;259947;259948;259949;259950;259951;259952;259953;259954;259955;259956;259957;259958;259959;259960	790;16231;21983;25003;29231;36333;38010;53428;65914;67607;69128;74291;77485;98516;99415;100185;106605;113328;116346;126366;151989;169062;170258;180800;183523;199729;227197;228730;238683;246357;247284;248148;249818;259956
Q86VQ1	Q86VQ1	1	1	1	Glucocorticoid-induced transcript 1 protein	GLCCI1	>sp|Q86VQ1|GLCI1_HUMAN Glucocorticoid-induced transcript 1 protein OS=Homo sapiens GN=GLCCI1 PE=1 SV=1	1	1	1	1	0	0	0	1	0	1	0	1	1	0	0	0	0	0	0	1	0	0	0	0	0	0	0	0	1	0	1	0	1	1	0	0	0	0	0	0	1	0	0	0	0	0	0	0	0	1	0	1	0	1	1	0	0	0	0	0	0	1	0	0	0	0	0	2.6	2.6	2.6	58.023	547	547	0.0087799	By matching	By matching	By matching	By MS/MS	By matching	By matching	By matching	By MS/MS	By matching	By matching	By matching	By matching	By matching	By matching	By matching	By matching	By matching	By matching	By matching	By matching	By matching	0	0	0	2.6	0	2.6	0	2.6	2.6	0	0	0	0	0	0	2.6	0	0	0	0	0	181790000	0	0	0	43294000	0	44792000	0	15142000	40418000	0	0	0	0	0	0	38145000	0	0	0	0	0	7574700	0	0	0	1803900	0	1866400	0	630930	1684100	0	0	0	0	0	0	1589400	0	0	0	0	0	0	0	0	0	0	0	0	0	0	0	0	0	0	0	0	418890	0	0	0	0	0	0	0	0	1	0	0	0	1	0	0	0	0	0	0	0	0	0	0	0	0	0	2				2316	13615	TRUE	13678	258954;258955;258956;258957;258958	157793;157794	157793
Q86VU5	Q86VU5	1	1	1	Catechol O-methyltransferase domain-containing protein 1	COMTD1	>sp|Q86VU5|CMTD1_HUMAN Catechol O-methyltransferase domain-containing protein 1 OS=Homo sapiens GN=COMTD1 PE=1 SV=1	1	1	1	1	0	0	0	0	1	0	1	1	1	1	0	0	0	1	1	1	0	1	1	1	1	0	0	0	0	1	0	1	1	1	1	0	0	0	1	1	1	0	1	1	1	1	0	0	0	0	1	0	1	1	1	1	0	0	0	1	1	1	0	1	1	1	1	5.7	5.7	5.7	28.808	262	262	0	By matching	By matching	By matching	By matching	By MS/MS	By matching	By matching	By matching	By matching	By matching	By matching	By matching	By matching	By matching	By matching	By matching	By matching	By matching	By matching	By MS/MS	By matching	0	0	0	0	5.7	0	5.7	5.7	5.7	5.7	0	0	0	5.7	5.7	5.7	0	5.7	5.7	5.7	5.7	113200000	0	0	0	0	0	0	7995900	12964000	12573000	8074000	0	0	0	8856400	12132000	10014000	0	10858000	9200000	10650000	9881200	8707600	0	0	0	0	0	0	615070	997210	967180	621080	0	0	0	681260	933210	770300	0	835250	707690	819260	760090	0	0	0	0	0	0	0	0	0	0	0	0	0	0	0	0	0	0	0	0	96959	0	0	0	0	1	0	0	0	0	0	0	0	0	0	0	0	0	0	0	1	0	2				2317	23751	TRUE	23876	451249;451250;451251;451252;451253;451254;451255;451256;451257;451258;451259;451260	274516;274517	274516
Q86W42	Q86W42	4	4	4	THO complex subunit 6 homolog	THOC6	>sp|Q86W42|THOC6_HUMAN THO complex subunit 6 homolog OS=Homo sapiens GN=THOC6 PE=1 SV=1	1	4	4	4	0	0	0	3	3	3	3	3	3	3	2	3	4	3	2	4	3	3	4	4	4	0	0	0	3	3	3	3	3	3	3	2	3	4	3	2	4	3	3	4	4	4	0	0	0	3	3	3	3	3	3	3	2	3	4	3	2	4	3	3	4	4	4	20.2	20.2	20.2	37.535	341	341	0	By matching	By matching	By matching	By MS/MS	By MS/MS	By MS/MS	By matching	By MS/MS	By MS/MS	By MS/MS	By matching	By MS/MS	By MS/MS	By matching	By matching	By MS/MS	By MS/MS	By matching	By MS/MS	By MS/MS	By matching	0	0	0	12.9	12.9	12.9	12.9	12.9	12.9	12.9	8.8	12.9	20.2	12.9	8.8	20.2	12.9	12.9	20.2	20.2	20.2	1393600000	0	0	0	77127000	70108000	71235000	79312000	78447000	80336000	76919000	61911000	78643000	86287000	76572000	59633000	72550000	66302000	67904000	97341000	97234000	95758000	77423000	0	0	0	4284900	3894900	3957500	4406200	4358100	4463100	4273300	3439500	4369100	4793700	4254000	3312900	4030600	3683500	3772400	5407800	5401900	5319900	0	0	0	782320	722750	718200	788280	759500	795850	779460	811350	788570	746320	769400	804720	715210	738500	729250	890210	872090	796170	0	0	0	1	1	1	0	1	1	1	0	2	1	0	0	1	1	0	2	1	0	14				2318	1883;2363;9015;19478	True;True;True;True	1895;2379;9063;19583	35426;35427;35428;35429;35430;44309;44310;44311;44312;44313;44314;44315;44316;44317;44318;44319;44320;44321;44322;44323;44324;44325;44326;44327;44328;44329;44330;44331;44332;44333;44334;44335;44336;44337;44338;44339;44340;44341;44342;44343;44344;168887;168888;168889;168890;168891;168892;168893;168894;168895;168896;168897;168898;168899;168900;168901;168902;168903;168904;369499;369500;369501;369502;369503;369504;369505;369506;369507;369508;369509;369510;369511;369512;369513;369514	21497;26853;26854;26855;26856;26857;26858;102954;102955;102956;224129;224130;224131;224132;224133;224134;224135	21497;26857;102955;224135
Q86W50	Q86W50	3	3	3	Methyltransferase-like protein 16	METTL16	>sp|Q86W50|MET16_HUMAN Methyltransferase-like protein 16 OS=Homo sapiens GN=METTL16 PE=1 SV=2	1	3	3	3	1	0	0	3	3	3	3	3	3	3	3	2	2	3	3	2	2	2	3	3	3	1	0	0	3	3	3	3	3	3	3	3	2	2	3	3	2	2	2	3	3	3	1	0	0	3	3	3	3	3	3	3	3	2	2	3	3	2	2	2	3	3	3	5.2	5.2	5.2	63.62	562	562	0.00037106	By matching	By matching	By matching	By MS/MS	By MS/MS	By MS/MS	By MS/MS	By MS/MS	By MS/MS	By MS/MS	By MS/MS	By MS/MS	By MS/MS	By MS/MS	By MS/MS	By MS/MS	By MS/MS	By MS/MS	By MS/MS	By MS/MS	By MS/MS	1.6	0	0	5.2	5.2	5.2	5.2	5.2	5.2	5.2	5.2	3	3	5.2	5.2	3	3	3	5.2	5.2	5.2	640050000	32859	0	0	38780000	37056000	33733000	44287000	38297000	46238000	44658000	38988000	29987000	21850000	40945000	35209000	27116000	24861000	22569000	36714000	37365000	41367000	25602000	1314.3	0	0	1551200	1482200	1349300	1771500	1531900	1849500	1786300	1559500	1199500	873990	1637800	1408300	1084700	994450	902780	1468600	1494600	1654700	0	0	0	374110	349990	301220	394050	319880	417400	403610	355900	392670	290690	364710	317920	395350	361420	323150	343560	318190	386560	0	0	0	2	1	1	2	1	2	1	1	1	1	1	1	1	1	1	2	2	1	23				2319	1650;10077;13337	True;True;True	1661;10127;13400	30980;30981;30982;30983;30984;30985;30986;30987;30988;30989;30990;30991;30992;189567;189568;189569;189570;189571;189572;189573;189574;189575;189576;189577;189578;189579;189580;189581;189582;189583;189584;189585;253268;253269;253270;253271;253272;253273;253274;253275;253276;253277;253278;253279;253280;253281;253282;253283;253284;253285	18597;115706;115707;115708;115709;115710;115711;154289;154290;154291;154292;154293;154294;154295;154296;154297;154298;154299;154300;154301;154302;154303;154304;154305	18597;115706;154290
Q86W56	Q86W56	2	2	2	Poly(ADP-ribose) glycohydrolase	PARG	>sp|Q86W56|PARG_HUMAN Poly(ADP-ribose) glycohydrolase OS=Homo sapiens GN=PARG PE=1 SV=1	1	2	2	2	0	0	0	0	1	2	2	1	0	1	2	1	0	0	1	0	0	1	0	0	1	0	0	0	0	1	2	2	1	0	1	2	1	0	0	1	0	0	1	0	0	1	0	0	0	0	1	2	2	1	0	1	2	1	0	0	1	0	0	1	0	0	1	3.1	3.1	3.1	111.11	976	976	0.00035511	By matching	By matching	By matching	By matching	By matching	By MS/MS	By matching	By matching	By matching	By matching	By matching	By matching	By matching	By matching	By matching	By matching	By matching	By matching	By matching	By matching	By MS/MS	0	0	0	0	1	3.1	3.1	2	0	2	3.1	2	0	0	2	0	0	2	0	0	2	2320100000	0	0	0	0	8854800	248520000	248290000	261660000	0	254650000	260890000	230500000	0	0	259780000	0	0	275270000	0	0	271690000	43775000	0	0	0	0	167070	4689100	4684800	4937000	0	4804600	4922500	4349000	0	0	4901400	0	0	5193700	0	0	5126200	0	0	0	0	0	2065800	2308500	0	0	0	3101300	0	0	0	0	0	0	0	0	0	0	0	0	0	0	0	2	0	0	0	0	0	0	0	0	0	0	0	0	0	0	1	3				2320	22653;23936	True;True	22773;24062	429921;429922;429923;429924;429925;429926;429927;429928;429929;454956;454957;454958;454959	261544;261545;276945	261544;276945
Q86W92;Q8ND30	Q86W92	3;1	3;1	3;1	Liprin-beta-1	PPFIBP1	>sp|Q86W92|LIPB1_HUMAN Liprin-beta-1 OS=Homo sapiens GN=PPFIBP1 PE=1 SV=2	2	3	3	3	0	0	0	1	2	2	2	2	1	2	2	1	3	2	2	1	0	2	2	1	2	0	0	0	1	2	2	2	2	1	2	2	1	3	2	2	1	0	2	2	1	2	0	0	0	1	2	2	2	2	1	2	2	1	3	2	2	1	0	2	2	1	2	4.1	4.1	4.1	114.02	1011	1011;876	0.00037133	By matching	By matching	By matching	By matching	By matching	By matching	By matching	By MS/MS	By matching	By MS/MS	By matching	By matching	By MS/MS	By matching	By matching	By matching	By matching	By matching	By matching	By matching	By matching	0	0	0	1.2	2.7	2.7	2.7	2.7	1.2	2.7	2.7	1.5	4.1	2.7	2.7	1.2	0	2.7	2.7	1.5	2.7	551660000	0	0	0	28894000	38078000	34482000	33162000	31925000	35079000	39052000	41659000	11880000	31463000	42741000	39181000	24820000	0	40603000	37232000	7161500	34251000	11258000	0	0	0	589670	777100	703720	676780	651530	715890	796980	850180	242460	642110	872270	799610	506520	0	828640	759840	146150	698990	0	0	0	0	430510	360500	327230	305150	0	398730	387470	0	330470	370940	375310	0	0	435220	378050	0	339570	0	0	0	0	0	0	0	0	0	0	0	0	1	0	0	0	0	0	0	0	0	1				2321	3347;5721;19865	True;True;True	3368;5755;19970	62092;62093;62094;62095;62096;62097;62098;62099;62100;62101;62102;62103;62104;62105;105658;376245;376246;376247;376248;376249;376250;376251;376252;376253;376254;376255;376256;376257;376258;376259	37677;64223;228344	37677;64223;228344
Q86WQ0	Q86WQ0	1	1	1	Nuclear receptor 2C2-associated protein	NR2C2AP	>sp|Q86WQ0|NR2CA_HUMAN Nuclear receptor 2C2-associated protein OS=Homo sapiens GN=NR2C2AP PE=1 SV=1	1	1	1	1	0	0	0	1	1	0	1	1	0	0	0	0	0	0	0	1	1	0	1	0	0	0	0	0	1	1	0	1	1	0	0	0	0	0	0	0	1	1	0	1	0	0	0	0	0	1	1	0	1	1	0	0	0	0	0	0	0	1	1	0	1	0	0	10.1	10.1	10.1	15.876	139	139	0.0090498	By matching	By matching	By matching	By matching	By matching	By matching	By matching	By matching	By matching	By matching	By matching	By matching	By matching	By matching	By matching	By MS/MS	By matching	By matching	By matching	By matching	By matching	0	0	0	10.1	10.1	0	10.1	10.1	0	0	0	0	0	0	0	10.1	10.1	0	10.1	0	0	46707000	0	0	0	5163200	5271200	0	7474900	7465100	0	0	0	0	0	0	0	6481600	7256300	0	7594700	0	0	5838400	0	0	0	645400	658900	0	934360	933140	0	0	0	0	0	0	0	810200	907040	0	949340	0	0	0	0	0	0	0	0	0	0	0	0	0	0	0	0	0	0	0	0	74918	0	0	0	0	0	0	0	0	0	0	0	0	0	0	0	0	0	1	0	0	0	0	0	1				2322	7162	TRUE	7202	133251;133252;133253;133254;133255;133256;133257	81051	81051
Q86WX3	Q86WX3	1	1	1	Active regulator of SIRT1	RPS19BP1	>sp|Q86WX3|AROS_HUMAN Active regulator of SIRT1 OS=Homo sapiens GN=RPS19BP1 PE=1 SV=1	1	1	1	1	0	0	0	1	1	1	1	1	1	1	1	0	1	1	1	1	1	1	1	0	1	0	0	0	1	1	1	1	1	1	1	1	0	1	1	1	1	1	1	1	0	1	0	0	0	1	1	1	1	1	1	1	1	0	1	1	1	1	1	1	1	0	1	9.6	9.6	9.6	15.434	136	136	0.0019934	By matching	By matching	By matching	By matching	By MS/MS	By matching	By MS/MS	By matching	By matching	By MS/MS	By MS/MS	By matching	By matching	By matching	By matching	By matching	By matching	By matching	By MS/MS	By matching	By matching	0	0	0	9.6	9.6	9.6	9.6	9.6	9.6	9.6	9.6	0	9.6	9.6	9.6	9.6	9.6	9.6	9.6	0	9.6	172530000	0	0	0	10206000	12204000	11327000	11347000	9075000	11308000	12578000	11328000	0	10001000	9661700	8793600	13693000	10648000	9437600	10704000	0	10215000	24647000	0	0	0	1457900	1743500	1618100	1621000	1296400	1615400	1796800	1618200	0	1428700	1380200	1256200	1956100	1521100	1348200	1529100	0	1459300	0	0	0	0	0	0	0	0	0	0	0	0	0	0	0	0	0	0	0	0	100240	0	0	0	0	1	0	1	0	0	1	1	0	0	0	0	0	0	0	1	0	0	5				2323	19836	TRUE	19941	375766;375767;375768;375769;375770;375771;375772;375773;375774;375775;375776;375777;375778;375779;375780;375781	228100;228101;228102;228103;228104	228104
Q86X55	Q86X55	2	2	2	Histone-arginine methyltransferase CARM1	CARM1	>sp|Q86X55|CARM1_HUMAN Histone-arginine methyltransferase CARM1 OS=Homo sapiens GN=CARM1 PE=1 SV=3	1	2	2	2	1	1	1	2	2	1	1	2	2	2	2	1	2	2	1	2	1	1	2	2	1	1	1	1	2	2	1	1	2	2	2	2	1	2	2	1	2	1	1	2	2	1	1	1	1	2	2	1	1	2	2	2	2	1	2	2	1	2	1	1	2	2	1	4.3	4.3	4.3	65.853	608	608	0.0076336	By MS/MS	By matching	By MS/MS	By matching	By matching	By matching	By matching	By matching	By matching	By matching	By matching	By matching	By matching	By matching	By matching	By MS/MS	By MS/MS	By matching	By matching	By matching	By matching	3	3	3	4.3	4.3	1.3	1.3	4.3	4.3	4.3	4.3	1.3	4.3	4.3	1.3	4.3	1.3	1.3	4.3	4.3	1.3	489780000	6992500	3244100	1623600	34184000	30316000	17206000	15952000	36229000	29402000	35701000	32834000	17191000	41760000	28783000	16574000	29268000	18762000	15549000	30380000	30072000	17758000	23323000	332980	154480	77313	1627800	1443600	819310	759610	1725200	1400100	1700000	1563500	818610	1988600	1370600	789260	1393700	893410	740420	1446700	1432000	845620	0	0	0	346540	304650	0	0	346630	283160	357750	322190	0	424450	294120	0	321580	0	0	297320	294210	0	1	0	1	0	0	0	0	0	0	0	0	0	0	0	0	1	1	0	0	0	0	4				2324	11144;19709	True;True	11199;19814	210325;210326;210327;210328;210329;210330;210331;210332;210333;210334;210335;210336;210337;210338;210339;373506;373507;373508;373509;373510;373511;373512;373513;373514;373515;373516;373517;373518;373519;373520;373521;373522;373523	128279;128280;226718;226719	128279;226719
Q86X76	Q86X76	2	2	2	Nitrilase homolog 1	NIT1	>sp|Q86X76|NIT1_HUMAN Nitrilase homolog 1 OS=Homo sapiens GN=NIT1 PE=1 SV=2	1	2	2	2	0	0	0	2	2	0	2	0	1	1	1	1	1	2	0	2	1	2	1	2	2	0	0	0	2	2	0	2	0	1	1	1	1	1	2	0	2	1	2	1	2	2	0	0	0	2	2	0	2	0	1	1	1	1	1	2	0	2	1	2	1	2	2	6.7	6.7	6.7	35.896	327	327	0	By matching	By matching	By matching	By MS/MS	By MS/MS	By matching	By MS/MS	By matching	By matching	By MS/MS	By matching	By MS/MS	By matching	By MS/MS	By matching	By matching	By matching	By matching	By MS/MS	By MS/MS	By MS/MS	0	0	0	6.7	6.7	0	6.7	0	2.1	4.6	2.1	4.6	2.1	6.7	0	6.7	4.6	6.7	4.6	6.7	6.7	244200000	0	0	0	25451000	21368000	0	22591000	0	7186200	15359000	6309500	12125000	7666100	12865000	0	11881000	16626000	23001000	13924000	22200000	25645000	12852000	0	0	0	1339500	1124700	0	1189000	0	378220	808370	332080	638130	403480	677110	0	625310	875030	1210600	732850	1168400	1349700	0	0	0	243760	208910	0	201220	0	0	0	0	0	0	0	0	141160	0	243950	0	233330	269990	0	0	0	1	1	0	0	0	0	0	0	0	0	1	0	0	0	0	1	1	1	6				2325	3567;9601	True;True	3591;9651	66571;66572;66573;66574;66575;66576;66577;66578;66579;66580;66581;66582;180763;180764;180765;180766;180767;180768;180769;180770;180771;180772;180773	40456;40457;40458;40459;40460;40461;40462;40463;40464;110317;110318;110319	40460;110318
Q86XP3	Q86XP3	5	5	5	ATP-dependent RNA helicase DDX42	DDX42	>sp|Q86XP3|DDX42_HUMAN ATP-dependent RNA helicase DDX42 OS=Homo sapiens GN=DDX42 PE=1 SV=1	1	5	5	5	1	1	0	4	5	4	4	3	4	4	4	3	3	4	3	5	4	3	4	4	4	1	1	0	4	5	4	4	3	4	4	4	3	3	4	3	5	4	3	4	4	4	1	1	0	4	5	4	4	3	4	4	4	3	3	4	3	5	4	3	4	4	4	7.5	7.5	7.5	102.97	938	938	0	By matching	By matching	By matching	By MS/MS	By MS/MS	By MS/MS	By MS/MS	By MS/MS	By MS/MS	By MS/MS	By MS/MS	By MS/MS	By MS/MS	By MS/MS	By MS/MS	By MS/MS	By MS/MS	By matching	By MS/MS	By MS/MS	By MS/MS	1.8	1.8	0	5.3	7.5	5.3	5.7	3.5	5.7	5.7	5.3	3.5	3.5	5.7	3.5	7.5	5.7	3.5	5.3	5.7	5.7	1819500000	4183300	681850	0	83376000	144730000	100720000	124010000	68765000	117470000	122900000	110860000	63154000	60488000	115540000	64476000	143370000	95514000	51617000	95278000	125130000	127230000	41352000	95075	15497	0	1894900	3289400	2289200	2818400	1562800	2669800	2793200	2519600	1435300	1374700	2625900	1465400	3258400	2170800	1173100	2165400	2843900	2891700	0	0	0	842640	1010100	999080	1024100	1054100	1041200	1113000	1121200	1056100	991580	1007500	1081900	981440	957810	927210	929410	1062600	1075600	0	0	0	1	1	2	2	2	2	2	3	1	2	4	1	4	3	0	1	2	2	35				2326	3176;3197;5067;5610;10036	True;True;True;True;True	3197;3218;5098;5644;10086	58981;58982;58983;58984;58985;58986;58987;58988;58989;58990;58991;58992;58993;58994;58995;58996;58997;58998;59357;59358;59359;59360;59361;59362;59363;59364;59365;59366;59367;59368;59369;59370;59371;59372;59373;59374;94193;94194;94195;94196;94197;94198;94199;94200;103709;103710;103711;103712;103713;103714;103715;103716;103717;103718;103719;103720;103721;103722;103723;103724;103725;103726;188763;188764;188765;188766;188767;188768;188769;188770;188771	35927;35928;35929;35930;35931;36129;36130;36131;36132;36133;36134;36135;36136;36137;36138;36139;36140;36141;36142;36143;36144;36145;57477;63031;63032;63033;63034;115211;115212;115213;115214;115215;115216;115217;115218	35929;36130;57477;63034;115215
Q86XZ4	Q86XZ4	3	3	3	Spermatogenesis-associated serine-rich protein 2	SPATS2	>sp|Q86XZ4|SPAS2_HUMAN Spermatogenesis-associated serine-rich protein 2 OS=Homo sapiens GN=SPATS2 PE=1 SV=1	1	3	3	3	0	0	0	0	1	2	1	3	1	1	1	1	1	1	1	1	1	1	1	2	1	0	0	0	0	1	2	1	3	1	1	1	1	1	1	1	1	1	1	1	2	1	0	0	0	0	1	2	1	3	1	1	1	1	1	1	1	1	1	1	1	2	1	6.6	6.6	6.6	59.544	545	545	0	By matching	By matching	By matching	By matching	By matching	By MS/MS	By matching	By MS/MS	By matching	By matching	By MS/MS	By matching	By matching	By matching	By matching	By matching	By matching	By matching	By matching	By MS/MS	By matching	0	0	0	0	2.2	5	2.2	6.6	2.2	2.2	2.2	2.2	2.2	2.2	2.2	2.2	2.2	2.2	2.2	5	2.2	237940000	0	0	0	0	10947000	20779000	10231000	19798000	16262000	14402000	17742000	12905000	14315000	12714000	9311800	10833000	6778500	12412000	13896000	22217000	12401000	8812700	0	0	0	0	405440	769610	378910	733250	602310	533400	657110	477960	530200	470880	344880	401240	251050	459690	514670	822840	459290	0	0	0	0	0	212880	0	192940	0	0	0	0	0	0	0	0	0	0	0	208750	0	0	0	0	0	0	1	0	1	0	0	1	0	0	0	0	0	0	0	0	1	0	4				2327	6849;19033;24566	True;True;True	6888;19135;24693	127351;360574;360575;360576;360577;360578;360579;360580;360581;360582;360583;360584;360585;360586;360587;360588;360589;360590;466497;466498;466499;466500	77319;218830;283960;283961	77319;218830;283960
Q86Y39	Q86Y39	2	2	2	NADH dehydrogenase [ubiquinone] 1 alpha subcomplex subunit 11	NDUFA11	>sp|Q86Y39|NDUAB_HUMAN NADH dehydrogenase [ubiquinone] 1 alpha subcomplex subunit 11 OS=Homo sapiens GN=NDUFA11 PE=1 SV=3	1	2	2	2	0	0	0	2	2	2	1	1	2	2	2	2	2	2	2	1	2	2	2	2	2	0	0	0	2	2	2	1	1	2	2	2	2	2	2	2	1	2	2	2	2	2	0	0	0	2	2	2	1	1	2	2	2	2	2	2	2	1	2	2	2	2	2	17	17	17	14.852	141	141	0.00035868	By matching	By matching	By matching	By matching	By MS/MS	By matching	By MS/MS	By MS/MS	By MS/MS	By MS/MS	By MS/MS	By MS/MS	By MS/MS	By matching	By MS/MS	By MS/MS	By matching	By matching	By matching	By matching	By MS/MS	0	0	0	17	17	17	10.6	10.6	17	17	17	17	17	17	17	10.6	17	17	17	17	17	604650000	0	0	0	36040000	37937000	38579000	27071000	26484000	33621000	31400000	37807000	38977000	32353000	28039000	32355000	26727000	33923000	37156000	36409000	32576000	37196000	86379000	0	0	0	5148600	5419600	5511200	3867300	3783400	4803000	4485700	5401000	5568200	4621900	4005500	4622200	3818200	4846200	5307900	5201200	4653700	5313700	0	0	0	337870	382600	386890	0	0	331350	330000	364770	368030	328490	293140	332170	0	355030	420810	361420	328680	353950	0	0	0	0	0	0	1	1	1	0	1	1	1	0	1	1	0	0	0	0	1	9				2328	12692;23509	True;True	12753;23633	241299;241300;241301;241302;241303;241304;241305;241306;241307;241308;241309;241310;241311;241312;241313;446531;446532;446533;446534;446535;446536;446537;446538;446539;446540;446541;446542;446543;446544;446545;446546;446547;446548	146945;146946;271689;271690;271691;271692;271693;271694;271695;271696;271697	146946;271689
Q86Y56	Q86Y56	11	11	11	HEAT repeat-containing protein 2	HEATR2	>sp|Q86Y56|HEAT2_HUMAN HEAT repeat-containing protein 2 OS=Homo sapiens GN=HEATR2 PE=1 SV=4	1	11	11	11	1	1	0	10	8	8	9	9	9	7	8	9	8	8	8	8	7	10	10	8	9	1	1	0	10	8	8	9	9	9	7	8	9	8	8	8	8	7	10	10	8	9	1	1	0	10	8	8	9	9	9	7	8	9	8	8	8	8	7	10	10	8	9	15.3	15.3	15.3	93.52	855	855	0	By MS/MS	By matching	By matching	By MS/MS	By MS/MS	By MS/MS	By MS/MS	By MS/MS	By MS/MS	By MS/MS	By MS/MS	By MS/MS	By MS/MS	By MS/MS	By MS/MS	By MS/MS	By MS/MS	By MS/MS	By MS/MS	By MS/MS	By MS/MS	2.6	2.6	0	14.5	11	11	13.6	13.6	11.8	8.7	10.9	11.8	11	11.1	10.2	11.2	8.7	14.4	14.4	9.5	12	2796900000	2017500	506560	0	166890000	136400000	142950000	152850000	155590000	182660000	124870000	127260000	175950000	160890000	121080000	166590000	143190000	120170000	155430000	216150000	175730000	169710000	65044000	46918	11781	0	3881300	3172100	3324400	3554700	3618300	4247800	2904100	2959600	4091900	3741500	2815700	3874200	3330000	2794500	3614500	5026800	4086800	3946800	0	0	0	1724600	1488000	1596800	1562300	1564000	1652200	1541600	1417100	1654200	1578800	1429300	1529800	1474300	1329300	1410500	1734800	1716700	1566100	1	0	0	3	4	6	3	3	3	4	3	2	2	2	3	3	2	2	3	3	2	54				2329	329;1064;1214;4705;5737;10114;11175;12215;13318;13335;20061	True;True;True;True;True;True;True;True;True;True;True	330;1073;1223;4733;5771;10164;11230;12272;13381;13398;20166	6045;6046;6047;6048;6049;6050;6051;6052;6053;6054;6055;6056;6057;6058;6059;6060;6061;6062;19704;19705;19706;19707;19708;19709;19710;19711;19712;19713;19714;19715;19716;19717;19718;19719;19720;19721;19722;19723;19724;19725;19726;22781;22782;22783;22784;22785;22786;22787;22788;22789;22790;22791;87690;87691;87692;87693;87694;87695;87696;87697;87698;87699;87700;87701;87702;87703;87704;87705;87706;87707;105963;105964;190331;190332;190333;190334;190335;190336;190337;190338;190339;190340;190341;190342;190343;190344;210934;210935;210936;210937;210938;210939;210940;210941;210942;210943;210944;210945;232248;232249;232250;232251;232252;232253;232254;232255;232256;232257;232258;232259;232260;232261;232262;232263;252941;252942;252943;252944;252945;252946;252947;252948;252949;252950;252951;252952;252953;252954;252955;252956;252957;252958;253234;253235;253236;253237;253238;253239;253240;253241;253242;253243;253244;253245;253246;253247;253248;253249;253250;379891;379892;379893;379894;379895;379896;379897;379898;379899;379900;379901	3860;3861;3862;3863;3864;3865;3866;3867;3868;3869;3870;11939;11940;11941;11942;11943;11944;11945;11946;11947;11948;11949;11950;11951;11952;11953;11954;11955;11956;13753;13754;13755;13756;13757;13758;13759;53621;64413;116228;116229;116230;116231;116232;116233;116234;116235;128656;141229;141230;141231;141232;154103;154104;154105;154272;154273;154274;154275;154276;230304	3862;11939;13759;53621;64413;116229;128656;141230;154103;154276;230304
Q86YP4	Q86YP4	5	2	2	Transcriptional repressor p66-alpha	GATAD2A	>sp|Q86YP4|P66A_HUMAN Transcriptional repressor p66-alpha OS=Homo sapiens GN=GATAD2A PE=1 SV=1	1	5	2	2	0	0	0	3	4	4	5	4	4	4	4	4	4	5	4	4	3	5	4	5	4	0	0	0	2	2	2	2	1	2	2	2	2	2	2	2	2	2	2	2	2	2	0	0	0	2	2	2	2	1	2	2	2	2	2	2	2	2	2	2	2	2	2	9.8	4.4	4.4	68.062	633	633	0	By matching	By matching	By matching	By MS/MS	By MS/MS	By MS/MS	By MS/MS	By matching	By MS/MS	By MS/MS	By MS/MS	By MS/MS	By MS/MS	By MS/MS	By MS/MS	By MS/MS	By MS/MS	By MS/MS	By MS/MS	By MS/MS	By MS/MS	0	0	0	6.2	8.2	8.2	9.8	7.3	8.2	8.2	8.2	8.2	7.7	9.8	8.2	8.2	6.2	9.8	8.2	9.8	8.2	499150000	0	0	0	31894000	27351000	20961000	31365000	16946000	35668000	17011000	25795000	27002000	28991000	30272000	29308000	27103000	24046000	33724000	34069000	29004000	28639000	13135000	0	0	0	839320	719750	551600	825400	445940	938630	447650	678810	710590	762920	796620	771260	713240	632780	887470	896550	763280	753670	0	0	0	328230	281430	0	317080	0	335660	0	255710	269900	291830	309630	300870	305270	260520	367040	320750	261990	283890	0	0	0	1	1	1	1	0	1	2	1	1	1	1	1	2	1	1	1	1	1	19				2330	1395;6042;13089;13751;17710	False;False;True;True;False	1405;6077;13151;13814;17803	26308;26309;26310;26311;26312;26313;26314;26315;26316;26317;26318;26319;26320;26321;26322;26323;26324;26325;111678;111679;111680;111681;111682;111683;248939;248940;248941;248942;248943;248944;248945;248946;248947;248948;248949;248950;248951;248952;248953;248954;248955;261734;261735;261736;261737;261738;261739;261740;261741;261742;261743;261744;261745;261746;261747;261748;261749;261750;261751;335967;335968;335969;335970;335971;335972;335973;335974;335975;335976;335977;335978;335979;335980;335981	15814;15815;15816;15817;15818;15819;15820;67817;67818;67819;151712;151713;151714;151715;151716;151717;151718;151719;151720;151721;151722;151723;151724;151725;151726;151727;151728;151729;159450;159451;159452;159453;159454;159455;159456;159457;159458;159459;204405	15815;67819;151717;159453;204405
Q86YQ8	Q86YQ8	3	2	2	Copine-8	CPNE8	>sp|Q86YQ8|CPNE8_HUMAN Copine-8 OS=Homo sapiens GN=CPNE8 PE=1 SV=2	1	3	2	2	0	0	0	3	2	3	3	2	1	2	2	2	2	2	2	3	2	3	3	3	2	0	0	0	2	1	2	2	1	1	1	1	1	1	1	1	2	1	2	2	2	1	0	0	0	2	1	2	2	1	1	1	1	1	1	1	1	2	1	2	2	2	1	8.9	7.3	7.3	63.107	564	564	0	By matching	By matching	By matching	By MS/MS	By MS/MS	By MS/MS	By MS/MS	By MS/MS	By MS/MS	By MS/MS	By MS/MS	By matching	By MS/MS	By matching	By MS/MS	By MS/MS	By MS/MS	By MS/MS	By MS/MS	By MS/MS	By matching	0	0	0	8.9	5.5	8.9	8.9	5.5	3.9	5.5	5.5	5.5	5.5	5.5	5.5	8.9	5.5	8.9	8.9	8.9	5.5	489830000	0	0	0	36734000	24423000	38669000	40469000	20690000	21851000	24377000	22781000	23110000	20287000	21315000	25529000	33693000	17114000	30687000	32730000	36303000	19068000	16891000	0	0	0	1266700	842180	1333400	1395500	713460	753500	840580	785560	796900	699540	735000	880310	1161800	590130	1058200	1128600	1251800	657530	0	0	0	377230	0	391100	398640	0	0	0	0	0	0	0	0	355260	0	336960	312650	363030	0	0	0	0	1	1	1	1	1	1	1	1	0	1	0	1	1	1	1	2	1	0	16				2331	3234;7688;19944	False;True;True	3255;7732;20049	59984;59985;59986;59987;59988;59989;59990;59991;59992;59993;59994;59995;59996;59997;59998;59999;60000;143441;143442;143443;143444;143445;143446;143447;143448;143449;143450;143451;143452;143453;143454;143455;143456;143457;143458;377677;377678;377679;377680;377681;377682;377683	36491;36492;36493;36494;36495;36496;36497;36498;36499;36500;36501;36502;87436;87437;87438;87439;87440;87441;87442;87443;87444;87445;87446;87447;87448;87449;87450;229080	36494;87441;229080
Q8IUD2;O15083	Q8IUD2	5;1	5;1	5;1	ELKS/Rab6-interacting/CAST family member 1	ERC1	>sp|Q8IUD2|RB6I2_HUMAN ELKS/Rab6-interacting/CAST family member 1 OS=Homo sapiens GN=ERC1 PE=1 SV=1	2	5	5	5	0	0	0	5	2	2	4	3	4	3	2	3	2	4	3	2	3	2	2	2	3	0	0	0	5	2	2	4	3	4	3	2	3	2	4	3	2	3	2	2	2	3	0	0	0	5	2	2	4	3	4	3	2	3	2	4	3	2	3	2	2	2	3	5	5	5	128.08	1116	1116;957	0	By matching	By matching	By matching	By MS/MS	By MS/MS	By matching	By MS/MS	By MS/MS	By MS/MS	By matching	By MS/MS	By MS/MS	By matching	By matching	By MS/MS	By MS/MS	By matching	By MS/MS	By matching	By MS/MS	By matching	0	0	0	5	1.9	1.9	3.9	3.1	3.9	2.9	2.2	3	1.9	4	3	1.9	3	2.2	2	2	3	735080000	0	0	0	70570000	31676000	34338000	43080000	45542000	98516000	39474000	27694000	32610000	42229000	52677000	32133000	26286000	40363000	13577000	31246000	21986000	51080000	13365000	0	0	0	1283100	575930	624340	783280	828040	1791200	717700	503530	592920	767800	957770	584240	477920	733880	246860	568110	399740	928720	0	0	0	442560	388140	429710	364390	418320	520370	405590	396580	363610	459770	342300	362360	370020	430640	0	460960	464540	388610	0	0	0	3	1	0	1	2	2	0	0	1	0	0	0	0	0	2	0	1	0	13				2332	149;3321;4742;5363;8431	True;True;True;True;True	149;3342;4771;5397;8475	2695;2696;2697;2698;2699;2700;2701;2702;2703;2704;61606;61607;61608;61609;61610;61611;61612;61613;61614;61615;61616;61617;61618;61619;61620;61621;61622;61623;88277;88278;88279;88280;88281;88282;88283;88284;88285;88286;88287;99416;99417;99418;99419;157529;157530;157531;157532;157533;157534;157535;157536;157537;157538;157539	1701;1702;1703;37408;37409;37410;53961;53962;53963;53964;53965;53966;53967;53968;53969;60621;96130;96131	1703;37408;53963;60621;96130
Q8IUE6	Q8IUE6	4	2	1	Histone H2A type 2-B	HIST2H2AB	>sp|Q8IUE6|H2A2B_HUMAN Histone H2A type 2-B OS=Homo sapiens GN=HIST2H2AB PE=1 SV=3	1	4	2	1	1	1	2	4	4	4	4	4	4	4	4	4	3	4	4	4	4	4	4	4	4	0	0	0	2	2	2	2	2	2	2	2	2	1	2	2	2	2	2	2	2	2	0	0	0	1	1	1	1	1	1	1	1	1	0	1	1	1	1	1	1	1	1	23.1	10.8	5.4	13.995	130	130	0.0041414	By matching	By matching	By matching	By MS/MS	By MS/MS	By MS/MS	By MS/MS	By MS/MS	By MS/MS	By MS/MS	By MS/MS	By MS/MS	By MS/MS	By MS/MS	By MS/MS	By MS/MS	By MS/MS	By MS/MS	By MS/MS	By MS/MS	By MS/MS	6.9	6.9	12.3	23.1	23.1	23.1	23.1	23.1	23.1	23.1	23.1	23.1	17.7	23.1	23.1	23.1	23.1	23.1	23.1	23.1	23.1	18810000000	0	0	0	1080900000	1083200000	999080000	1205300000	1151300000	1292800000	1077900000	1173700000	1123300000	718970000	1009600000	1119200000	892130000	874180000	1007500000	1002500000	978220000	1020700000	3762100000	0	0	0	216170000	216650000	199820000	241070000	230250000	258550000	215570000	234730000	224660000	143790000	201920000	223840000	178430000	174840000	201490000	200510000	195640000	204140000	0	0	0	10969000	10911000	10010000	11655000	10971000	12230000	10828000	11250000	11078000	0	10251000	11102000	9859100	9638000	10874000	10040000	9798800	10161000	0	0	0	2	1	1	0	1	1	2	0	2	2	2	1	1	2	2	1	1	1	23				2333	833;9039;11494;16011	False;True;True;False	840;9087;11550;16097	15471;15472;15473;15474;15475;15476;15477;15478;15479;15480;15481;15482;15483;15484;15485;15486;15487;15488;15489;15490;15491;15492;15493;15494;15495;15496;15497;15498;15499;15500;15501;15502;15503;15504;15505;15506;169425;169426;169427;169428;169429;169430;169431;169432;169433;169434;169435;169436;169437;169438;169439;169440;169441;217544;217545;217546;217547;217548;217549;217550;217551;217552;217553;217554;217555;217556;217557;217558;217559;217560;217561;304791;304792;304793;304794;304795;304796;304797;304798;304799;304800;304801;304802;304803;304804;304805;304806;304807;304808;304809	9481;9482;9483;9484;9485;9486;9487;9488;9489;9490;9491;9492;9493;9494;9495;9496;9497;9498;9499;9500;9501;9502;9503;9504;9505;9506;9507;9508;9509;9510;9511;9512;9513;9514;9515;9516;9517;9518;9519;9520;103301;132743;132744;132745;132746;132747;132748;132749;132750;132751;132752;132753;132754;132755;132756;132757;132758;132759;132760;132761;132762;132763;132764;132765;132766;185729;185730;185731;185732;185733;185734;185735;185736;185737;185738;185739;185740;185741;185742;185743;185744;185745;185746;185747	9501;103301;132765;185739
Q8IVD9	Q8IVD9	2	2	2	NudC domain-containing protein 3	NUDCD3	>sp|Q8IVD9|NUDC3_HUMAN NudC domain-containing protein 3 OS=Homo sapiens GN=NUDCD3 PE=1 SV=3	1	2	2	2	1	0	0	2	2	2	2	0	0	1	1	2	2	1	1	1	2	2	1	2	1	1	0	0	2	2	2	2	0	0	1	1	2	2	1	1	1	2	2	1	2	1	1	0	0	2	2	2	2	0	0	1	1	2	2	1	1	1	2	2	1	2	1	6.1	6.1	6.1	40.822	361	361	0.0003811	By matching	By matching	By matching	By MS/MS	By matching	By MS/MS	By matching	By matching	By matching	By matching	By matching	By MS/MS	By MS/MS	By matching	By matching	By MS/MS	By matching	By MS/MS	By MS/MS	By MS/MS	By MS/MS	4.2	0	0	6.1	6.1	6.1	6.1	0	0	4.2	1.9	6.1	6.1	1.9	1.9	1.9	6.1	6.1	4.2	6.1	1.9	364430000	538260	0	0	26534000	26901000	34439000	26550000	0	0	5415400	20795000	27277000	24309000	21845000	19906000	20194000	18742000	23192000	8008100	35121000	24663000	16565000	24466	0	0	1206100	1222800	1565400	1206800	0	0	246150	945210	1239900	1105000	992940	904820	917930	851910	1054200	364010	1596400	1121000	0	0	0	282870	279970	335030	269860	0	0	0	0	302220	255790	0	0	0	136640	264170	0	331960	0	0	0	0	1	0	1	0	0	0	0	0	1	1	0	0	1	0	1	1	1	0	8				2334	6200;10639	True;True	6236;10693	114569;114570;114571;114572;114573;114574;114575;114576;114577;114578;114579;114580;200551;200552;200553;200554;200555;200556;200557;200558;200559;200560;200561;200562;200563;200564	69542;69543;69544;69545;69546;69547;69548;122497;122498	69547;122497
Q8IVF2	Q8IVF2	7	7	7	Protein AHNAK2	AHNAK2	>sp|Q8IVF2|AHNK2_HUMAN Protein AHNAK2 OS=Homo sapiens GN=AHNAK2 PE=1 SV=2	1	7	7	7	1	0	0	5	4	6	7	6	5	3	5	5	6	3	6	6	5	6	5	3	5	1	0	0	5	4	6	7	6	5	3	5	5	6	3	6	6	5	6	5	3	5	1	0	0	5	4	6	7	6	5	3	5	5	6	3	6	6	5	6	5	3	5	8.4	8.4	8.4	616.62	5795	5795	0	By matching	By matching	By matching	By MS/MS	By MS/MS	By MS/MS	By MS/MS	By MS/MS	By matching	By MS/MS	By MS/MS	By matching	By MS/MS	By MS/MS	By MS/MS	By MS/MS	By MS/MS	By MS/MS	By MS/MS	By MS/MS	By MS/MS	0.2	0	0	7.7	6.5	7.8	8.4	6.1	4.9	3.6	5.5	7.7	7.8	3.1	7.8	7.8	4.9	7.8	7.7	2.5	6.6	3697000000	137910	0	0	245500000	258210000	279330000	237760000	236980000	212040000	180700000	231810000	215380000	241970000	166220000	236540000	201980000	179790000	218940000	156530000	33803000	163360000	12042000	449.23	0	0	799690	841080	909860	774470	771920	690690	588610	755090	701580	788190	541420	770480	657930	585630	713150	509870	110110	532110	0	0	0	2124000	2277300	2320400	2144900	2204600	2002400	2092700	2094600	1860100	1980300	2194000	2042500	1975700	2005500	2013600	1895800	1734200	2265800	0	0	0	2	1	1	3	3	0	0	1	0	3	2	1	1	0	2	2	1	1	24				2335	10884;14057;15680;15760;18242;21962;23238	True;True;True;True;True;True;True	10938;14124;15757;15840;18338;22077;23361	205253;205254;205255;205256;205257;205258;205259;205260;205261;205262;205263;205264;205265;205266;205267;205268;205269;205270;267612;267613;267614;267615;267616;267617;267618;267619;267620;267621;267622;267623;267624;267625;267626;267627;267628;298178;298179;298180;298181;298182;298183;298184;298185;298186;298187;298188;298189;298190;298191;299746;299747;299748;299749;299750;299751;299752;299753;299754;299755;299756;299757;299758;299759;345555;345556;345557;345558;345559;345560;345561;345562;345563;345564;345565;345566;345567;416013;416014;416015;416016;416017;416018;416019;416020;416021;416022;416023;416024;416025;416026;441510;441511	125310;125311;125312;163181;163182;181928;181929;181930;181931;181932;181933;181934;182867;182868;182869;182870;182871;182872;209940;209941;253247;253248;253249;253250;268664;268665	125312;163181;181933;182871;209940;253248;268664
Q8IVL5	Q8IVL5	2	2	2	Prolyl 3-hydroxylase 2	LEPREL1	>sp|Q8IVL5|P3H2_HUMAN Prolyl 3-hydroxylase 2 OS=Homo sapiens GN=LEPREL1 PE=1 SV=1	1	2	2	2	0	0	0	1	1	1	2	2	1	1	1	2	1	0	1	1	1	1	1	2	1	0	0	0	1	1	1	2	2	1	1	1	2	1	0	1	1	1	1	1	2	1	0	0	0	1	1	1	2	2	1	1	1	2	1	0	1	1	1	1	1	2	1	4	4	4	80.984	708	708	0.00039541	By matching	By matching	By matching	By matching	By matching	By matching	By MS/MS	By MS/MS	By matching	By matching	By MS/MS	By MS/MS	By matching	By matching	By matching	By matching	By MS/MS	By matching	By matching	By matching	By matching	0	0	0	1.1	1.1	1.1	4	4	1.1	1.1	1.1	4	1.1	0	1.1	1.1	1.1	1.1	1.1	4	1.1	352440000	0	0	0	19395000	20031000	18629000	29211000	30870000	17045000	23374000	15517000	25670000	17596000	0	17559000	16217000	12790000	16119000	23374000	27184000	21858000	9790000	0	0	0	538760	556420	517470	811430	857490	473470	649290	431020	713070	488790	0	487740	450480	355280	447750	649270	755110	607180	0	0	0	0	0	0	286540	295370	0	0	0	250330	0	0	0	0	0	0	0	271120	0	0	0	0	0	0	0	0	1	0	0	0	0	0	0	0	0	0	0	0	0	0	1				2336	8786;9126	True;True	8832;9174	164137;164138;164139;164140;164141;164142;164143;164144;164145;164146;164147;164148;164149;164150;164151;164152;164153;171583;171584;171585;171586	100034;100035;104752;104753;104754	100035;104752
Q8IVM0	Q8IVM0	2	2	2	Coiled-coil domain-containing protein 50	CCDC50	>sp|Q8IVM0|CCD50_HUMAN Coiled-coil domain-containing protein 50 OS=Homo sapiens GN=CCDC50 PE=1 SV=1	1	2	2	2	1	1	0	2	2	2	2	2	2	2	2	2	2	2	2	2	2	2	2	2	2	1	1	0	2	2	2	2	2	2	2	2	2	2	2	2	2	2	2	2	2	2	1	1	0	2	2	2	2	2	2	2	2	2	2	2	2	2	2	2	2	2	2	8.2	8.2	8.2	35.822	306	306	0.00035002	By MS/MS	By matching	By matching	By MS/MS	By MS/MS	By MS/MS	By MS/MS	By MS/MS	By MS/MS	By MS/MS	By matching	By MS/MS	By MS/MS	By MS/MS	By matching	By matching	By MS/MS	By MS/MS	By MS/MS	By MS/MS	By MS/MS	4.9	4.9	0	8.2	8.2	8.2	8.2	8.2	8.2	8.2	8.2	8.2	8.2	8.2	8.2	8.2	8.2	8.2	8.2	8.2	8.2	1045000000	1001200	217880	0	58346000	73459000	65620000	62274000	57290000	64497000	64342000	50888000	59728000	50787000	48595000	59027000	45323000	44526000	57747000	65574000	61883000	53909000	65315000	62572	13617	0	3646600	4591200	4101300	3892100	3580600	4031100	4021400	3180500	3733000	3174200	3037200	3689200	2832700	2782900	3609200	4098400	3867700	3369300	0	0	0	597760	631840	663820	622730	527370	639570	615270	511760	591790	512050	502060	608570	505980	508400	628730	654340	615840	545820	1	0	0	0	0	0	0	0	1	0	0	0	1	0	0	0	0	0	0	1	0	4				2337	11701;14961	True;True	11757;15030	222038;222039;222040;222041;222042;222043;222044;222045;222046;222047;222048;222049;222050;222051;222052;222053;222054;222055;222056;222057;284352;284353;284354;284355;284356;284357;284358;284359;284360;284361;284362;284363;284364;284365;284366;284367;284368;284369;284370;284371;284372;284373;284374;284375;284376;284377;284378;284379;284380;284381;284382;284383;284384;284385;284386;284387	135390;173351;173352;173353;173354;173355;173356;173357;173358;173359;173360;173361;173362;173363;173364;173365;173366	135390;173353
Q8IVT2	Q8IVT2	10	10	10	Mitotic interactor and substrate of PLK1	MISP	>sp|Q8IVT2|MISP_HUMAN Mitotic interactor and substrate of PLK1 OS=Homo sapiens GN=MISP PE=1 SV=1	1	10	10	10	0	0	0	7	7	8	6	7	7	7	8	7	7	8	7	8	6	6	7	7	7	0	0	0	7	7	8	6	7	7	7	8	7	7	8	7	8	6	6	7	7	7	0	0	0	7	7	8	6	7	7	7	8	7	7	8	7	8	6	6	7	7	7	16.5	16.5	16.5	75.356	679	679	0	By matching	By matching	By matching	By MS/MS	By MS/MS	By MS/MS	By MS/MS	By MS/MS	By MS/MS	By MS/MS	By MS/MS	By MS/MS	By MS/MS	By MS/MS	By MS/MS	By MS/MS	By MS/MS	By MS/MS	By MS/MS	By MS/MS	By MS/MS	0	0	0	11.2	12.4	13.7	10.9	12.1	12.4	12.1	12.7	11.5	12.2	14	12.4	14	9.9	10	12.4	12.4	11	2495800000	0	0	0	158260000	159290000	177220000	103860000	109490000	149010000	112370000	166450000	160030000	135470000	161960000	136130000	178970000	106580000	95980000	132120000	128650000	124000000	73407000	0	0	0	4654700	4684900	5212400	3054600	3220200	4382700	3305100	4895600	4706700	3984300	4763400	4003700	5263800	3134800	2822900	3886000	3783800	3647200	0	0	0	1400200	1430400	1478800	1457200	1503900	1528000	1436700	1460900	1433000	1364700	1314800	1434400	1292200	1282800	1280400	1512400	1278800	1245000	0	0	0	4	4	6	3	5	5	2	4	3	3	2	2	3	1	2	5	2	3	59				2338	77;2046;7099;8426;12448;14524;17456;19751;19823;23874	True;True;True;True;True;True;True;True;True;True	77;2059;7139;8470;12508;14592;17548;19856;19928;23999	1281;38363;38364;38365;38366;38367;38368;38369;38370;38371;38372;38373;38374;38375;38376;38377;38378;38379;132059;132060;132061;132062;132063;132064;132065;132066;132067;132068;132069;132070;132071;132072;132073;132074;132075;157420;157421;157422;157423;157424;157425;157426;157427;157428;157429;157430;157431;157432;157433;157434;157435;157436;157437;237010;237011;237012;237013;237014;237015;237016;237017;237018;237019;237020;237021;237022;237023;237024;237025;275923;275924;275925;275926;275927;275928;275929;275930;275931;331692;331693;331694;331695;331696;331697;331698;331699;331700;331701;331702;331703;331704;331705;331706;331707;331708;374289;374290;374291;374292;374293;374294;374295;374296;374297;374298;374299;374300;374301;375523;375524;375525;375526;375527;375528;375529;453663;453664;453665;453666;453667;453668;453669;453670;453671;453672;453673;453674	818;23296;23297;23298;23299;23300;23301;23302;80286;80287;80288;80289;80290;80291;80292;80293;80294;80295;96039;96040;96041;96042;96043;96044;96045;96046;96047;96048;96049;96050;96051;96052;96053;96054;96055;144433;144434;144435;144436;144437;144438;144439;144440;168236;168237;168238;168239;168240;202050;202051;202052;202053;202054;227124;227125;227126;227127;227128;227129;227130;227131;227132;227133;227134;227135;227928;276029;276030;276031	818;23299;80294;96053;144434;168236;202054;227134;227928;276029
Q8IWA0	Q8IWA0	4	4	4	WD repeat-containing protein 75	WDR75	>sp|Q8IWA0|WDR75_HUMAN WD repeat-containing protein 75 OS=Homo sapiens GN=WDR75 PE=1 SV=1	1	4	4	4	2	1	0	2	2	2	2	2	1	2	1	1	2	1	1	2	2	1	1	2	3	2	1	0	2	2	2	2	2	1	2	1	1	2	1	1	2	2	1	1	2	3	2	1	0	2	2	2	2	2	1	2	1	1	2	1	1	2	2	1	1	2	3	6.9	6.9	6.9	94.498	830	830	0	By MS/MS	By matching	By matching	By MS/MS	By MS/MS	By MS/MS	By MS/MS	By MS/MS	By MS/MS	By MS/MS	By MS/MS	By MS/MS	By MS/MS	By MS/MS	By MS/MS	By MS/MS	By MS/MS	By MS/MS	By MS/MS	By MS/MS	By MS/MS	3.5	1.6	0	3.4	3.4	4.2	3.4	3.4	2.3	3.4	2.3	2.3	3.4	2.3	2.3	3.4	3.4	2.3	2.3	3.4	4.9	634610000	6007000	471950	0	39391000	37897000	32556000	43213000	40403000	23884000	36186000	25862000	24714000	35618000	24267000	21468000	36729000	70019000	23843000	28603000	35041000	48434000	15110000	143020	11237	0	937880	902310	775140	1028900	961970	568670	861570	615760	588420	848040	577790	511150	874500	1667100	567680	681030	834310	1153200	0	0	0	420470	400250	0	421850	407540	0	384200	0	0	384110	0	0	405110	664100	0	0	365720	447710	1	0	0	2	1	1	2	1	1	1	1	1	2	1	1	1	1	1	1	1	1	22				2339	3907;16296;23195;23290	True;True;True;True	3932;16382;23318;23413	72894;72895;310159;310160;310161;440729;440730;440731;440732;440733;440734;440735;440736;440737;440738;440739;440740;440741;440742;440743;440744;440745;440746;442399;442400;442401;442402;442403;442404;442405;442406;442407;442408	44211;188803;268182;268183;268184;268185;268186;268187;268188;268189;268190;268191;268192;268193;268194;268195;268196;268197;268198;268199;269206;269207;269208	44211;188803;268185;269206
Q8IWE2	Q8IWE2	1	1	1	Protein NOXP20	FAM114A1	>sp|Q8IWE2|NXP20_HUMAN Protein NOXP20 OS=Homo sapiens GN=FAM114A1 PE=1 SV=2	1	1	1	1	0	0	0	1	1	1	1	1	1	1	1	1	1	1	1	1	1	1	1	1	1	0	0	0	1	1	1	1	1	1	1	1	1	1	1	1	1	1	1	1	1	1	0	0	0	1	1	1	1	1	1	1	1	1	1	1	1	1	1	1	1	1	1	3.2	3.2	3.2	60.741	563	563	0.00037807	By matching	By matching	By matching	By MS/MS	By MS/MS	By MS/MS	By MS/MS	By MS/MS	By MS/MS	By MS/MS	By MS/MS	By MS/MS	By MS/MS	By MS/MS	By MS/MS	By MS/MS	By MS/MS	By MS/MS	By MS/MS	By MS/MS	By MS/MS	0	0	0	3.2	3.2	3.2	3.2	3.2	3.2	3.2	3.2	3.2	3.2	3.2	3.2	3.2	3.2	3.2	3.2	3.2	3.2	344460000	0	0	0	16644000	17116000	18520000	17480000	17312000	21287000	16870000	22673000	18861000	16858000	19653000	27662000	21670000	19301000	16797000	19570000	17299000	18889000	15657000	0	0	0	756560	777980	841830	794560	786910	967600	766830	1030600	857310	766290	893320	1257400	985010	877310	763480	889530	786320	858600	0	0	0	0	0	0	0	0	0	0	0	0	0	0	0	0	0	0	0	0	185350	0	0	0	1	1	1	1	1	1	1	1	1	1	1	1	1	1	1	1	1	1	18				2340	19262	TRUE	19366	365456;365457;365458;365459;365460;365461;365462;365463;365464;365465;365466;365467;365468;365469;365470;365471;365472;365473;365474	221601;221602;221603;221604;221605;221606;221607;221608;221609;221610;221611;221612;221613;221614;221615;221616;221617;221618	221602
Q8IWS0;REV__Q9NYV4	Q8IWS0	4;1	4;1	4;1	PHD finger protein 6	PHF6	>sp|Q8IWS0|PHF6_HUMAN PHD finger protein 6 OS=Homo sapiens GN=PHF6 PE=1 SV=1	2	4	4	4	0	0	0	3	3	3	3	3	4	3	4	3	2	3	3	3	3	3	4	4	4	0	0	0	3	3	3	3	3	4	3	4	3	2	3	3	3	3	3	4	4	4	0	0	0	3	3	3	3	3	4	3	4	3	2	3	3	3	3	3	4	4	4	15.3	15.3	15.3	41.29	365	365;1490	0	By matching	By matching	By matching	By MS/MS	By MS/MS	By MS/MS	By MS/MS	By MS/MS	By MS/MS	By MS/MS	By MS/MS	By MS/MS	By MS/MS	By MS/MS	By MS/MS	By MS/MS	By MS/MS	By MS/MS	By MS/MS	By MS/MS	By MS/MS	0	0	0	11	11	11	11	11	15.3	11	15.3	11	8.5	13.4	13.4	11	13.4	13.4	15.3	15.3	15.3	706520000	0	0	0	45339000	36638000	34081000	38811000	47646000	46341000	42995000	41761000	35412000	14958000	36754000	39098000	44825000	30130000	30074000	46822000	49131000	45700000	33644000	0	0	0	2159000	1744700	1622900	1848100	2268900	2206700	2047400	1988600	1686300	712310	1750200	1861800	2134500	1434800	1432100	2229600	2339600	2176200	0	0	0	391760	424770	340700	408840	478140	392660	494630	442370	391250	404310	325670	446310	472850	236830	323130	370750	370050	378610	0	0	0	1	1	1	2	2	1	1	2	1	2	2	1	1	2	1	2	2	2	27				2341	13850;16163;19737;19831	True;True;True;True	13913;16249;19842;19936	263551;263552;263553;263554;263555;263556;263557;263558;263559;263560;263561;263562;263563;263564;263565;263566;263567;307388;307389;307390;307391;307392;307393;307394;307395;307396;307397;307398;307399;307400;307401;307402;307403;307404;307405;307406;307407;307408;307409;307410;307411;307412;307413;307414;307415;307416;307417;307418;307419;307420;307421;307422;307423;373995;373996;373997;373998;373999;374000;374001;374002;374003;374004;374005;374006;374007;375664;375665;375666;375667;375668;375669;375670;375671;375672;375673	160573;187255;187256;187257;187258;187259;187260;187261;187262;187263;187264;187265;187266;187267;187268;187269;187270;187271;187272;187273;226982;228024;228025;228026;228027;228028;228029;228030	160573;187261;226982;228030
Q8IWT3	Q8IWT3	2	2	2	Cullin-9	CUL9	>sp|Q8IWT3|CUL9_HUMAN Cullin-9 OS=Homo sapiens GN=CUL9 PE=1 SV=2	1	2	2	2	1	0	1	2	2	2	2	2	2	2	2	2	2	2	2	2	2	2	2	2	2	1	0	1	2	2	2	2	2	2	2	2	2	2	2	2	2	2	2	2	2	2	1	0	1	2	2	2	2	2	2	2	2	2	2	2	2	2	2	2	2	2	2	0.8	0.8	0.8	281.23	2517	2517	0.0059673	By matching	By matching	By matching	By matching	By MS/MS	By MS/MS	By matching	By matching	By matching	By matching	By matching	By matching	By matching	By MS/MS	By MS/MS	By matching	By matching	By matching	By MS/MS	By MS/MS	By matching	0.5	0	0.5	0.8	0.8	0.8	0.8	0.8	0.8	0.8	0.8	0.8	0.8	0.8	0.8	0.8	0.8	0.8	0.8	0.8	0.8	12148000000	1319200	0	473980	717860000	645210000	749140000	723720000	764450000	746170000	637200000	644820000	646610000	648420000	632250000	707360000	574920000	560730000	586910000	720210000	748510000	691390000	97965000	10639	0	3822.4	5789200	5203300	6041500	5836500	6164900	6017500	5138700	5200100	5214600	5229200	5098800	5704500	4636400	4522000	4733100	5808100	6036400	5575700	0	0	0	7155300	6785200	7312900	7275600	6964300	7236200	6569300	6686900	6368300	6547100	6666600	6808700	6305200	5841700	5941300	7380300	7365500	6757100	0	0	0	0	1	1	0	0	0	0	0	0	0	1	1	0	0	0	1	1	0	6				2342	348;9203	True;True	349;9252	6403;6404;6405;6406;6407;6408;6409;6410;6411;6412;6413;6414;6415;6416;6417;6418;6419;6420;6421;6422;173247;173248;173249;173250;173251;173252;173253;173254;173255;173256;173257;173258;173259;173260;173261;173262;173263;173264	4090;4091;4092;105734;105735;105736	4092;105735
Q8IWX8	Q8IWX8	5	5	5	Calcium homeostasis endoplasmic reticulum protein	CHERP	>sp|Q8IWX8|CHERP_HUMAN Calcium homeostasis endoplasmic reticulum protein OS=Homo sapiens GN=CHERP PE=1 SV=3	1	5	5	5	1	1	0	2	2	3	4	1	1	3	2	2	3	2	3	2	2	1	3	3	3	1	1	0	2	2	3	4	1	1	3	2	2	3	2	3	2	2	1	3	3	3	1	1	0	2	2	3	4	1	1	3	2	2	3	2	3	2	2	1	3	3	3	9.4	9.4	9.4	103.7	916	916	0	By MS/MS	By matching	By matching	By MS/MS	By MS/MS	By MS/MS	By MS/MS	By matching	By matching	By MS/MS	By MS/MS	By MS/MS	By MS/MS	By matching	By MS/MS	By MS/MS	By matching	By matching	By MS/MS	By MS/MS	By MS/MS	3.8	3.8	0	3.2	2.1	4	5.6	1.2	1.2	3.6	2.7	3.2	4	2.1	3.6	2.7	2.7	1.2	4.7	4	4.7	1242700000	1241200	499240	0	47627000	76774000	72578000	128400000	49664000	50690000	88182000	68760000	39413000	73540000	52514000	79855000	50719000	67216000	35552000	84613000	88498000	86336000	37657000	37612	15129	0	1443200	2326500	2199300	3891000	1505000	1536100	2672200	2083600	1194300	2228500	1591300	2419800	1537000	2036800	1077300	2564000	2681800	2616200	0	0	0	767280	705470	788210	627260	711000	775790	651830	658000	634140	566180	701320	633670	595820	713130	615010	629820	724620	602260	1	0	0	1	2	1	3	0	0	1	0	1	2	0	1	1	0	0	1	1	0	16				2343	5128;8519;10863;15670;17505	True;True;True;True;True	5159;8564;10917;15747;17598	95294;95295;95296;95297;95298;95299;95300;95301;95302;95303;158976;158977;158978;158979;158980;158981;158982;158983;204901;204902;204903;204904;204905;204906;204907;204908;204909;204910;204911;204912;204913;204914;204915;204916;204917;204918;204919;204920;204921;204922;204923;204924;204925;204926;204927;204928;204929;204930;204931;204932;204933;204934;204935;297974;297975;332478;332479;332480;332481;332482;332483;332484;332485	58096;58097;58098;58099;58100;58101;58102;96940;96941;96942;125162;125163;125164;125165;181811;202448;202449;202450;202451;202452;202453	58100;96941;125165;181811;202449
Q8IX01	Q8IX01	2	2	2	SURP and G-patch domain-containing protein 2	SUGP2	>sp|Q8IX01|SUGP2_HUMAN SURP and G-patch domain-containing protein 2 OS=Homo sapiens GN=SUGP2 PE=1 SV=2	1	2	2	2	0	0	0	1	0	0	0	0	0	1	0	0	1	0	1	0	0	0	0	0	0	0	0	0	1	0	0	0	0	0	1	0	0	1	0	1	0	0	0	0	0	0	0	0	0	1	0	0	0	0	0	1	0	0	1	0	1	0	0	0	0	0	0	2.4	2.4	2.4	120.21	1082	1082	0.00034758	By matching	By matching	By matching	By MS/MS	By matching	By matching	By matching	By matching	By matching	By MS/MS	By matching	By matching	By MS/MS	By matching	By MS/MS	By matching	By matching	By matching	By matching	By matching	By matching	0	0	0	1.3	0	0	0	0	0	1.3	0	0	1.1	0	1.1	0	0	0	0	0	0	0	0	0	0	0	0	0	0	0	0	0	0	0	0	0	0	0	0	0	0	0	0	0	0	0	0	0	0	0	0	0	0	0	0	0	0	0	0	0	0	0	0	0	0	0	0	0	0	0	0	0	0	0	0	0	0	0	0	0	0	0	0	0	0	0	0	0	0	1	0	0	0	0	0	1	0	0	1	0	1	0	0	0	0	0	0	4				2344	574;2176	True;True	578;2190	10657;10658;40702;40703	6601;6602;24763;24764	6602;24764
Q8IX12	Q8IX12	13	13	13	Cell division cycle and apoptosis regulator protein 1	CCAR1	>sp|Q8IX12|CCAR1_HUMAN Cell division cycle and apoptosis regulator protein 1 OS=Homo sapiens GN=CCAR1 PE=1 SV=2	1	13	13	13	3	2	2	9	10	10	8	10	10	12	9	10	11	9	8	10	9	10	9	12	9	3	2	2	9	10	10	8	10	10	12	9	10	11	9	8	10	9	10	9	12	9	3	2	2	9	10	10	8	10	10	12	9	10	11	9	8	10	9	10	9	12	9	15.7	15.7	15.7	132.82	1150	1150	0	By matching	By matching	By matching	By MS/MS	By MS/MS	By MS/MS	By MS/MS	By MS/MS	By MS/MS	By MS/MS	By MS/MS	By MS/MS	By MS/MS	By MS/MS	By MS/MS	By MS/MS	By MS/MS	By MS/MS	By MS/MS	By MS/MS	By MS/MS	3.4	1.9	1.9	11	12.2	11	8.9	12.4	12.7	14.4	9	13	13.7	9.7	8.3	12.5	11	11.7	11	14.2	9	3432200000	3780800	917270	503900	181450000	180570000	195240000	144820000	179770000	225820000	244910000	166570000	226930000	229420000	175720000	105740000	216010000	150920000	176870000	164190000	286180000	175820000	74612000	82190	19941	10954	3944600	3925500	4244500	3148200	3908000	4909100	5324200	3621100	4933400	4987400	3820100	2298800	4695900	3280800	3844900	3569300	6221300	3822200	3536200	2500200	2479300	1891200	1903900	1886400	2157100	2385500	1975000	1772000	1923400	2081100	2010000	1857100	1950000	1981700	1830600	1960900	1929200	1914500	2008200	0	0	0	3	5	3	4	5	3	3	4	4	4	3	2	3	2	3	5	6	2	64				2345	2992;7769;11098;11297;11320;13668;16384;16414;18805;19724;22878;22944;24330	True;True;True;True;True;True;True;True;True;True;True;True;True	3013;7813;11153;11352;11376;13731;16470;16500;18905;19829;22998;23066;24456	55597;55598;55599;55600;55601;55602;55603;55604;55605;55606;55607;55608;55609;55610;55611;55612;55613;55614;55615;55616;145118;145119;145120;145121;145122;145123;145124;145125;145126;145127;145128;145129;209496;209497;209498;209499;209500;209501;209502;209503;209504;209505;213488;213489;213490;213491;213492;213493;213494;213495;213496;213497;213498;213499;213500;213501;213502;213503;214045;214046;214047;214048;214049;214050;214051;214052;214053;214054;214055;214056;214057;214058;214059;214060;214061;214062;260076;260077;260078;260079;260080;260081;260082;260083;260084;260085;260086;260087;260088;260089;260090;260091;260092;260093;311862;311863;311864;311865;311866;311867;311868;311869;311870;311871;311872;311873;311874;311875;311876;311877;312323;312324;312325;312326;312327;312328;312329;312330;312331;312332;312333;312334;312335;312336;312337;312338;356362;356363;356364;356365;356366;356367;356368;356369;356370;356371;356372;356373;356374;356375;356376;373757;373758;373759;373760;373761;373762;373763;373764;373765;373766;373767;373768;373769;373770;373771;373772;373773;373774;434397;434398;434399;434400;434401;434402;434403;434404;434405;434406;434407;434408;435608;435609;462033;462034;462035;462036;462037;462038;462039;462040;462041;462042;462043	33930;33931;33932;33933;33934;33935;33936;33937;33938;33939;33940;33941;88562;88563;88564;88565;88566;88567;88568;127736;130262;130263;130674;158513;158514;158515;158516;158517;158518;158519;158520;158521;158522;158523;158524;158525;158526;158527;158528;158529;158530;189895;189896;189897;189898;189899;189900;189901;189902;189903;189904;189905;189906;189907;190210;190211;190212;190213;190214;190215;190216;190217;216334;216335;216336;226837;226838;264329;264330;264995;264996;281109	33933;88563;127736;130263;130674;158529;189899;190213;216336;226838;264329;264995;281109
Q8IXB1	Q8IXB1	3	3	3	DnaJ homolog subfamily C member 10	DNAJC10	>sp|Q8IXB1|DJC10_HUMAN DnaJ homolog subfamily C member 10 OS=Homo sapiens GN=DNAJC10 PE=1 SV=2	1	3	3	3	0	0	0	2	2	2	1	3	2	1	2	1	1	2	2	2	1	1	2	3	2	0	0	0	2	2	2	1	3	2	1	2	1	1	2	2	2	1	1	2	3	2	0	0	0	2	2	2	1	3	2	1	2	1	1	2	2	2	1	1	2	3	2	3.5	3.5	3.5	91.079	793	793	0.00037779	By matching	By matching	By matching	By MS/MS	By MS/MS	By matching	By matching	By matching	By MS/MS	By MS/MS	By MS/MS	By matching	By matching	By matching	By MS/MS	By MS/MS	By matching	By matching	By MS/MS	By MS/MS	By matching	0	0	0	2.5	2.3	2.3	1.3	3.5	2.3	1.3	2.5	1.3	1.3	2.3	2.5	2.3	1.3	1.3	2.3	3.5	2.3	246930000	0	0	0	29589000	21386000	16321000	9777500	35444000	5558100	10098000	9105600	9590500	6625600	10437000	14084000	13241000	7423900	7478400	13580000	13855000	13340000	7482900	0	0	0	896630	648060	494570	296290	1074100	168430	306000	275930	290620	200780	316280	426770	401240	224970	226620	411530	419860	404240	0	0	0	186050	276990	208620	0	163660	0	0	0	0	0	134070	0	184110	0	0	174280	174040	165780	0	0	0	2	1	0	0	0	1	1	1	0	0	0	1	1	0	0	0	1	0	9				2346	6026;9851;16124	True;True;True	6061;9901;16210	111364;111365;111366;111367;111368;111369;111370;111371;111372;185169;185170;185171;185172;185173;185174;185175;185176;185177;185178;185179;185180;185181;185182;185183;185184;185185;185186;306698;306699;306700;306701;306702	67649;112973;112974;112975;112976;112977;186873;186874;186875;186876	67649;112974;186876
Q8IXH7	Q8IXH7	3	3	3	Negative elongation factor C/D	NELFCD	>sp|Q8IXH7|NELFD_HUMAN Negative elongation factor C/D OS=Homo sapiens GN=NELFCD PE=1 SV=2	1	3	3	3	1	1	2	1	1	0	1	1	1	1	1	1	1	1	1	1	1	0	2	2	1	1	1	2	1	1	0	1	1	1	1	1	1	1	1	1	1	1	0	2	2	1	1	1	2	1	1	0	1	1	1	1	1	1	1	1	1	1	1	0	2	2	1	9.8	9.8	9.8	66.246	590	590	0	By matching	By MS/MS	By MS/MS	By matching	By matching	By matching	By matching	By matching	By matching	By matching	By matching	By matching	By matching	By matching	By matching	By matching	By matching	By matching	By MS/MS	By matching	By matching	4.4	4.4	7.5	2.4	2.4	0	2.4	2.4	2.4	2.4	2.4	2.4	2.4	2.4	2.4	2.4	2.4	0	5.4	5.4	2.4	275160000	6696600	5392400	3891000	16687000	15223000	0	13589000	15751000	22369000	13011000	14053000	12759000	13615000	13753000	19470000	15373000	10618000	0	25662000	22325000	14923000	11465000	279030	224690	162130	695300	634280	0	566210	656310	932050	542110	585540	531630	567310	573040	811270	640530	442420	0	1069200	930200	621800	0	0	0	0	0	0	0	0	0	0	0	0	0	0	0	0	0	0	251970	221220	0	0	1	2	0	0	0	0	0	0	0	0	0	0	0	0	0	0	0	1	0	0	4				2347	2283;12818;13354	True;True;True	2298;12880;13417	42745;42746;42747;42748;42749;42750;42751;42752;42753;42754;42755;42756;42757;42758;42759;42760;243597;243598;243599;253642;253643;253644	25831;148315;154504;154505	25831;148315;154504
Q8IXI2	Q8IXI2	2	2	2	Mitochondrial Rho GTPase 1	RHOT1	>sp|Q8IXI2|MIRO1_HUMAN Mitochondrial Rho GTPase 1 OS=Homo sapiens GN=RHOT1 PE=1 SV=2	1	2	2	2	0	0	0	2	2	2	2	2	2	2	2	1	1	2	1	2	1	2	2	2	1	0	0	0	2	2	2	2	2	2	2	2	1	1	2	1	2	1	2	2	2	1	0	0	0	2	2	2	2	2	2	2	2	1	1	2	1	2	1	2	2	2	1	3.7	3.7	3.7	70.783	618	618	0.00038329	By matching	By matching	By matching	By MS/MS	By MS/MS	By MS/MS	By matching	By MS/MS	By matching	By matching	By MS/MS	By matching	By MS/MS	By MS/MS	By matching	By MS/MS	By matching	By MS/MS	By MS/MS	By matching	By matching	0	0	0	3.7	3.7	3.7	3.7	3.7	3.7	3.7	3.7	1.5	1.5	3.7	1.5	3.7	1.5	3.7	3.7	3.7	1.5	266170000	0	0	0	15024000	18562000	16456000	17159000	15006000	19652000	17822000	14887000	7226400	7379300	18038000	9684600	18038000	8088200	21997000	16105000	17918000	7129100	8872400	0	0	0	500800	618730	548540	571980	500210	655050	594070	496230	240880	245980	601270	322820	601280	269610	733220	536830	597280	237640	0	0	0	154900	177250	166070	170950	144600	192770	179990	148860	0	0	184790	0	196050	0	241140	152350	172060	0	0	0	0	1	1	1	0	0	0	0	1	0	1	1	0	1	0	1	1	0	0	9				2348	499;14097	True;True	502;14164	9480;9481;9482;9483;9484;9485;9486;9487;9488;9489;9490;9491;9492;268289;268290;268291;268292;268293;268294;268295;268296;268297;268298;268299;268300;268301;268302;268303;268304;268305;268306	5923;163563;163564;163565;163566;163567;163568;163569;163570;163571	5923;163571
Q8IXQ3	Q8IXQ3	1	1	1	Uncharacterized protein C9orf40	C9orf40	>sp|Q8IXQ3|CI040_HUMAN Uncharacterized protein C9orf40 OS=Homo sapiens GN=C9orf40 PE=1 SV=1	1	1	1	1	0	0	0	0	0	0	0	1	0	1	0	0	1	1	1	0	1	0	0	1	0	0	0	0	0	0	0	0	1	0	1	0	0	1	1	1	0	1	0	0	1	0	0	0	0	0	0	0	0	1	0	1	0	0	1	1	1	0	1	0	0	1	0	14.9	14.9	14.9	21.063	194	194	0.00038551	By matching	By matching	By matching	By matching	By matching	By matching	By matching	By matching	By matching	By matching	By matching	By matching	By matching	By MS/MS	By MS/MS	By matching	By matching	By matching	By matching	By matching	By matching	0	0	0	0	0	0	0	14.9	0	14.9	0	0	14.9	14.9	14.9	0	14.9	0	0	14.9	0	179700000	0	0	0	0	0	0	0	23852000	0	34638000	0	0	29539000	0	33654000	0	28674000	0	0	29340000	0	16336000	0	0	0	0	0	0	0	2168300	0	3148900	0	0	2685300	0	3059500	0	2606700	0	0	2667300	0	0	0	0	0	0	0	0	0	0	0	0	0	0	0	0	0	0	0	0	289200	0	0	0	0	0	0	0	0	0	0	0	0	0	0	1	1	0	0	0	0	0	0	2				2349	4314	TRUE	4340	80239;80240;80241;80242;80243;80244;80245	48819;48820	48819
Q8IXT5	Q8IXT5	2	2	2	RNA-binding protein 12B	RBM12B	>sp|Q8IXT5|RB12B_HUMAN RNA-binding protein 12B OS=Homo sapiens GN=RBM12B PE=1 SV=2	1	2	2	2	0	0	0	2	2	2	2	2	2	2	2	2	2	2	1	1	1	1	2	2	2	0	0	0	2	2	2	2	2	2	2	2	2	2	2	1	1	1	1	2	2	2	0	0	0	2	2	2	2	2	2	2	2	2	2	2	1	1	1	1	2	2	2	1.8	1.8	1.8	118.1	1001	1001	0.0073394	By matching	By matching	By matching	By matching	By MS/MS	By matching	By MS/MS	By matching	By MS/MS	By MS/MS	By MS/MS	By MS/MS	By matching	By matching	By matching	By matching	By matching	By matching	By matching	By matching	By matching	0	0	0	1.8	1.8	1.8	1.8	1.8	1.8	1.8	1.8	1.8	1.8	1.8	0.9	0.9	0.9	0.9	1.8	1.8	1.8	109990000	0	0	0	8254300	6882800	8273800	9290500	6966400	9233700	6086700	7872400	5966100	7373600	6856500	4076100	2118800	1168900	1473200	5719600	5320500	7057200	1549200	0	0	0	116260	96941	116530	130850	98118	130050	85728	110880	84029	103850	96571	57410	29842	16463	20749	80558	74936	99397	0	0	0	86722	72701	66985	92780	72173	92018	63264	77825	60013	76049	68164	0	0	0	0	53527	52049	67431	0	0	0	0	1	0	1	0	1	1	1	1	0	0	0	0	0	0	0	0	0	6				2350	3689;6538	True;True	3713;6575	68886;68887;68888;68889;68890;68891;68892;68893;68894;68895;68896;68897;68898;68899;68900;68901;68902;121011;121012;121013;121014;121015;121016;121017;121018;121019;121020;121021;121022;121023;121024;121025	41910;41911;41912;73351;73352;73353	41911;73351
Q8IY67	Q8IY67	5	5	5	Ribonucleoprotein PTB-binding 1	RAVER1	>sp|Q8IY67|RAVR1_HUMAN Ribonucleoprotein PTB-binding 1 OS=Homo sapiens GN=RAVER1 PE=1 SV=1	1	5	5	5	0	0	0	3	4	5	3	4	4	4	3	3	4	4	3	4	3	3	3	4	4	0	0	0	3	4	5	3	4	4	4	3	3	4	4	3	4	3	3	3	4	4	0	0	0	3	4	5	3	4	4	4	3	3	4	4	3	4	3	3	3	4	4	14.5	14.5	14.5	63.876	606	606	0	By matching	By matching	By matching	By MS/MS	By MS/MS	By MS/MS	By MS/MS	By MS/MS	By matching	By MS/MS	By MS/MS	By MS/MS	By MS/MS	By MS/MS	By MS/MS	By MS/MS	By matching	By matching	By MS/MS	By MS/MS	By MS/MS	0	0	0	9.2	11.1	14.5	9.2	11.1	11.1	11.1	9.2	9.2	11.1	11.1	9.2	12.7	9.2	9.2	9.2	11.1	12.7	1417900000	0	0	0	66958000	70842000	144310000	61090000	88703000	95133000	95208000	61418000	59657000	71607000	79581000	65717000	116660000	61243000	64118000	65721000	75536000	74409000	64451000	0	0	0	3043600	3220100	6559500	2776800	4032000	4324200	4327600	2791700	2711700	3254900	3617300	2987100	5302700	2783800	2914500	2987300	3433400	3382200	0	0	0	866440	711840	815550	744960	773440	862060	761560	750350	727990	787860	709240	817250	938140	788480	837150	791990	781790	764140	0	0	0	3	1	4	1	2	0	1	1	2	1	1	2	1	0	0	2	2	2	26				2351	1409;7788;7932;18152;23327	True;True;True;True;True	1419;7832;7976;18246;23450	26552;26553;26554;26555;26556;26557;26558;26559;26560;26561;26562;26563;26564;26565;26566;26567;26568;26569;26570;145472;145473;145474;145475;145476;145477;145478;145479;145480;145481;145482;145483;145484;145485;145486;145487;145488;145489;148087;148088;148089;343630;343631;343632;343633;343634;343635;343636;343637;343638;343639;343640;343641;343642;343643;343644;343645;343646;343647;442997;442998;442999;443000;443001;443002;443003;443004	15950;15951;15952;15953;15954;15955;15956;15957;15958;15959;15960;15961;15962;15963;88691;88692;88693;88694;88695;88696;88697;90183;208884;208885;208886;208887;208888;269514	15962;88697;90183;208888;269514
Q8IY81	Q8IY81	14	14	14	pre-rRNA processing protein FTSJ3	FTSJ3	>sp|Q8IY81|SPB1_HUMAN pre-rRNA processing protein FTSJ3 OS=Homo sapiens GN=FTSJ3 PE=1 SV=2	1	14	14	14	3	1	1	10	11	10	11	12	9	9	6	10	8	10	7	10	7	12	9	9	9	3	1	1	10	11	10	11	12	9	9	6	10	8	10	7	10	7	12	9	9	9	3	1	1	10	11	10	11	12	9	9	6	10	8	10	7	10	7	12	9	9	9	18.9	18.9	18.9	96.557	847	847	0	By MS/MS	By matching	By matching	By MS/MS	By MS/MS	By MS/MS	By MS/MS	By MS/MS	By MS/MS	By MS/MS	By MS/MS	By MS/MS	By MS/MS	By MS/MS	By MS/MS	By MS/MS	By MS/MS	By MS/MS	By MS/MS	By MS/MS	By MS/MS	5.4	1.7	1.7	11.8	12.8	11.3	12.8	13.9	11	13.1	7.6	13.1	9.9	11.3	8.5	13.3	9.8	15.2	12.8	10.2	12.3	7149500000	3362400	404870	197060	412190000	758870000	383330000	770250000	490850000	429360000	364940000	281920000	379200000	259650000	333470000	294980000	314050000	275250000	440180000	304720000	325910000	326360000	210280000	98895	11908	5795.8	12123000	22320000	11274000	22655000	14437000	12628000	10734000	8291800	11153000	7636900	9807900	8676000	9236800	8095500	12947000	8962500	9585600	9598900	4487300	0	0	4175100	4243600	4209600	4346400	4125500	3969400	3809200	3772900	3951700	3762700	3652700	3583100	3958100	3603000	3583000	4203600	3750200	3837500	1	0	0	4	5	5	3	6	6	5	4	5	2	3	4	7	5	4	7	5	5	86				2352	479;529;1788;8384;9325;10234;11208;12146;17863;18613;21245;21493;21805;23186	True;True;True;True;True;True;True;True;True;True;True;True;True;True	481;533;1800;8428;9374;10285;11263;12203;17956;18710;21357;21608;21920;23309	8980;8981;8982;8983;8984;8985;8986;8987;8988;8989;8990;8991;8992;8993;8994;9977;9978;9979;9980;9981;9982;9983;9984;9985;9986;9987;9988;9989;33646;33647;33648;33649;33650;33651;33652;33653;33654;33655;33656;156508;156509;156510;156511;156512;156513;156514;175693;175694;175695;175696;175697;175698;175699;175700;175701;175702;175703;175704;175705;175706;175707;175708;175709;175710;192710;192711;192712;192713;192714;192715;192716;192717;192718;192719;192720;192721;192722;192723;192724;192725;192726;192727;192728;192729;192730;192731;192732;192733;192734;192735;192736;192737;192738;192739;192740;192741;192742;192743;192744;192745;211593;211594;211595;211596;211597;211598;211599;211600;211601;211602;211603;211604;211605;231153;231154;231155;231156;231157;231158;231159;231160;231161;231162;231163;231164;231165;231166;231167;231168;231169;231170;338648;352773;352774;352775;352776;352777;352778;352779;352780;352781;352782;352783;352784;352785;352786;352787;352788;352789;352790;401933;401934;401935;401936;401937;401938;401939;406909;406910;406911;406912;406913;406914;406915;406916;406917;406918;406919;406920;406921;412804;412805;412806;412807;412808;412809;412810;412811;412812;412813;412814;412815;412816;412817;412818;412819;412820;440560;440561;440562;440563;440564	5627;5628;5629;6222;20434;20435;20436;20437;20438;20439;95447;95448;95449;95450;95451;95452;107243;107244;107245;107246;107247;107248;107249;107250;107251;107252;107253;107254;107255;107256;107257;107258;117681;117682;117683;117684;117685;117686;117687;117688;117689;117690;117691;117692;117693;117694;117695;117696;117697;117698;117699;129125;129126;129127;129128;129129;129130;129131;129132;129133;129134;140587;140588;140589;140590;140591;206047;214094;214095;214096;214097;214098;214099;214100;214101;214102;214103;214104;214105;214106;214107;214108;214109;214110;214111;244274;244275;244276;247489;247490;247491;247492;247493;247494;247495;247496;247497;247498;251063;268062;268063	5629;6222;20435;95452;107244;117687;129132;140589;206047;214097;244275;247494;251063;268062
Q8IYB3	Q8IYB3	5	5	5	Serine/arginine repetitive matrix protein 1	SRRM1	>sp|Q8IYB3|SRRM1_HUMAN Serine/arginine repetitive matrix protein 1 OS=Homo sapiens GN=SRRM1 PE=1 SV=2	1	5	5	5	1	0	0	4	4	4	5	5	5	4	3	4	4	3	5	4	4	4	4	5	4	1	0	0	4	4	4	5	5	5	4	3	4	4	3	5	4	4	4	4	5	4	1	0	0	4	4	4	5	5	5	4	3	4	4	3	5	4	4	4	4	5	4	8.8	8.8	8.8	102.33	904	904	0	By matching	By matching	By matching	By MS/MS	By MS/MS	By MS/MS	By MS/MS	By MS/MS	By MS/MS	By MS/MS	By MS/MS	By MS/MS	By MS/MS	By MS/MS	By MS/MS	By MS/MS	By MS/MS	By MS/MS	By MS/MS	By MS/MS	By MS/MS	3.8	0	0	7	7	7	8.8	8.8	8.8	7	3.2	7	7	3.2	8.8	7	7	7	7	8.8	7	2015000000	2166300	0	0	106130000	141560000	88487000	98117000	138440000	161390000	91387000	63226000	112320000	130420000	54143000	137330000	83793000	89418000	76348000	101160000	190010000	149170000	49147000	52838	0	0	2588500	3452600	2158200	2393100	3376700	3936300	2228900	1542100	2739600	3180900	1320600	3349500	2043700	2180900	1862100	2467400	4634500	3638400	0	0	0	1144500	1149700	1021300	1102700	1075900	1262000	1056100	1188900	1244800	1063300	1051600	1125400	1040400	1093700	939680	1125200	1285000	1186700	0	0	0	3	3	3	4	5	4	2	2	3	2	2	4	4	2	2	3	3	2	53				2353	2197;6088;15147;22571;23012	True;True;True;True;True	2211;6124;15216;22691;23134	41075;41076;41077;41078;41079;41080;41081;41082;41083;41084;41085;41086;41087;41088;41089;41090;41091;112489;112490;112491;112492;112493;112494;112495;112496;112497;112498;112499;112500;112501;112502;112503;112504;112505;112506;287846;287847;287848;287849;287850;287851;287852;287853;287854;287855;287856;287857;287858;287859;287860;287861;287862;287863;287864;428164;428165;428166;428167;428168;428169;428170;436917;436918;436919;436920;436921;436922;436923;436924;436925;436926;436927;436928;436929;436930;436931;436932;436933;436934	24945;24946;24947;24948;24949;24950;24951;24952;24953;24954;68325;68326;175466;175467;175468;175469;175470;175471;175472;175473;175474;175475;175476;175477;175478;175479;175480;175481;175482;175483;260396;260397;260398;260399;260400;260401;265801;265802;265803;265804;265805;265806;265807;265808;265809;265810;265811;265812;265813;265814;265815;265816;265817	24946;68325;175481;260399;265805
Q8IYB5	Q8IYB5	1	1	1	Stromal membrane-associated protein 1	SMAP1	>sp|Q8IYB5|SMAP1_HUMAN Stromal membrane-associated protein 1 OS=Homo sapiens GN=SMAP1 PE=1 SV=2	1	1	1	1	0	0	0	1	1	1	1	0	1	0	0	0	0	0	0	0	1	0	0	0	0	0	0	0	1	1	1	1	0	1	0	0	0	0	0	0	0	1	0	0	0	0	0	0	0	1	1	1	1	0	1	0	0	0	0	0	0	0	1	0	0	0	0	2.6	2.6	2.6	50.386	467	467	0.0019927	By matching	By matching	By matching	By MS/MS	By matching	By matching	By MS/MS	By matching	By matching	By matching	By matching	By matching	By matching	By matching	By matching	By matching	By matching	By matching	By matching	By matching	By matching	0	0	0	2.6	2.6	2.6	2.6	0	2.6	0	0	0	0	0	0	0	2.6	0	0	0	0	138940000	0	0	0	0	23115000	27263000	27502000	0	30961000	0	0	0	0	0	0	0	30097000	0	0	0	0	15438000	0	0	0	0	2568400	3029300	3055800	0	3440100	0	0	0	0	0	0	0	3344200	0	0	0	0	0	0	0	0	0	0	0	0	0	0	0	0	0	0	0	0	328830	0	0	0	0	0	0	0	1	0	0	1	0	0	0	0	0	0	0	0	0	0	0	0	0	0	2				2354	13839	TRUE	13902	263403;263404;263405;263406;263407;263408	160494;160495	160495
Q8IYB8	Q8IYB8	3	3	3	ATP-dependent RNA helicase SUPV3L1, mitochondrial	SUPV3L1	>sp|Q8IYB8|SUV3_HUMAN ATP-dependent RNA helicase SUPV3L1, mitochondrial OS=Homo sapiens GN=SUPV3L1 PE=1 SV=1	1	3	3	3	0	0	0	3	3	3	3	3	3	3	3	3	3	3	3	3	3	3	3	3	3	0	0	0	3	3	3	3	3	3	3	3	3	3	3	3	3	3	3	3	3	3	0	0	0	3	3	3	3	3	3	3	3	3	3	3	3	3	3	3	3	3	3	5.2	5.2	5.2	87.99	786	786	0	By matching	By matching	By matching	By MS/MS	By MS/MS	By MS/MS	By matching	By MS/MS	By matching	By MS/MS	By MS/MS	By MS/MS	By MS/MS	By MS/MS	By MS/MS	By matching	By MS/MS	By matching	By MS/MS	By MS/MS	By MS/MS	0	0	0	5.2	5.2	5.2	5.2	5.2	5.2	5.2	5.2	5.2	5.2	5.2	5.2	5.2	5.2	5.2	5.2	5.2	5.2	987010000	0	0	0	57843000	56898000	63714000	54545000	55826000	58270000	48919000	51228000	56097000	50763000	50005000	57371000	45536000	52326000	46877000	58000000	61018000	61773000	26676000	0	0	0	1563300	1537800	1722000	1474200	1508800	1574900	1322100	1384500	1516100	1372000	1351500	1550600	1230700	1414200	1267000	1567600	1649100	1669600	0	0	0	577960	581530	612350	520650	558670	556970	489010	503630	551290	503830	513750	563560	515590	571700	513840	587800	598480	598060	0	0	0	1	1	0	0	1	0	1	1	1	1	0	1	0	1	0	1	1	1	12				2355	5068;6622;14968	True;True;True	5099;6661;15037	94201;94202;94203;94204;94205;94206;94207;94208;94209;94210;94211;94212;94213;94214;94215;94216;94217;94218;122695;122696;122697;122698;122699;122700;122701;122702;122703;122704;122705;122706;122707;122708;122709;122710;122711;122712;284500;284501;284502;284503;284504;284505;284506;284507;284508;284509;284510;284511;284512;284513;284514;284515;284516;284517	57478;57479;57480;57481;57482;57483;57484;57485;57486;74295;74296;74297;74298;74299;74300;74301;74302;74303;74304;74305;74306;173436;173437	57485;74296;173437
Q8IYD1	Q8IYD1	8	1	1	Eukaryotic peptide chain release factor GTP-binding subunit ERF3B	GSPT2	>sp|Q8IYD1|ERF3B_HUMAN Eukaryotic peptide chain release factor GTP-binding subunit ERF3B OS=Homo sapiens GN=GSPT2 PE=1 SV=2	1	8	1	1	3	2	0	8	8	8	8	7	8	8	8	8	7	8	8	7	7	8	8	8	7	0	0	0	1	1	1	1	1	1	1	1	1	1	1	1	0	1	1	1	1	1	0	0	0	1	1	1	1	1	1	1	1	1	1	1	1	0	1	1	1	1	1	12.3	2.7	2.7	68.882	628	628	0.00039017	By matching	By matching	By matching	By MS/MS	By matching	By MS/MS	By MS/MS	By matching	By MS/MS	By MS/MS	By MS/MS	By MS/MS	By MS/MS	By MS/MS	By matching	By matching	By MS/MS	By MS/MS	By matching	By MS/MS	By MS/MS	4.8	3	0	12.3	12.3	12.3	12.3	10.8	12.3	12.3	12.3	12.3	12.1	12.3	12.3	9.6	12.1	12.3	12.3	12.3	12.1	3900700000	0	0	0	313960000	209370000	240850000	208540000	234930000	315350000	227260000	216700000	247510000	237950000	230960000	234130000	0	164170000	193510000	210110000	212690000	202710000	139310000	0	0	0	11213000	7477400	8601900	7447700	8390200	11262000	8116400	7739400	8839600	8498300	8248400	8361700	0	5863400	6911000	7504000	7596200	7239500	0	0	0	0	0	0	0	0	0	0	0	0	0	0	0	0	0	0	0	0	1989100	0	0	0	1	0	1	1	0	1	1	1	1	1	1	0	0	1	1	0	1	1	13				2356	3494;8258;8836;11465;11540;16965;17441;20095	False;False;False;False;False;True;False;False	3518;8302;8882;11521;11596;17055;17533;20200	65187;65188;65189;65190;65191;65192;65193;65194;65195;65196;65197;65198;65199;65200;65201;65202;65203;65204;65205;65206;65207;65208;65209;65210;65211;65212;65213;65214;65215;65216;65217;65218;65219;65220;65221;65222;65223;65224;65225;154248;154249;154250;154251;154252;154253;154254;154255;154256;154257;154258;154259;154260;154261;154262;154263;154264;154265;154266;165202;165203;165204;165205;165206;165207;165208;165209;165210;165211;165212;165213;165214;165215;165216;165217;165218;165219;165220;165221;165222;165223;165224;165225;165226;165227;165228;165229;165230;165231;165232;165233;165234;165235;165236;165237;165238;217019;217020;217021;217022;217023;217024;217025;217026;217027;217028;217029;217030;217031;217032;217033;217034;217035;217036;218626;218627;218628;218629;218630;218631;218632;218633;218634;218635;218636;218637;218638;218639;218640;322460;322461;322462;322463;322464;322465;322466;322467;322468;322469;322470;322471;322472;322473;322474;322475;322476;331456;331457;331458;331459;331460;331461;331462;331463;331464;331465;331466;331467;331468;331469;331470;331471;331472;331473;331474;331475;331476;331477;331478;331479;331480;331481;331482;380492;380493;380494;380495;380496;380497;380498;380499;380500;380501;380502;380503;380504;380505;380506;380507;380508;380509;380510;380511	39686;39687;39688;39689;39690;39691;39692;94143;94144;94145;94146;94147;94148;94149;94150;94151;94152;94153;94154;94155;94156;94157;94158;94159;100675;100676;100677;100678;100679;100680;100681;100682;100683;100684;100685;100686;100687;100688;100689;100690;100691;100692;100693;100694;100695;100696;100697;100698;100699;132418;132419;132420;132421;132422;132423;132424;133388;133389;133390;133391;133392;133393;133394;133395;133396;133397;133398;133399;196386;196387;196388;196389;196390;196391;196392;196393;196394;196395;196396;196397;196398;201889;201890;201891;201892;201893;201894;201895;230707;230708;230709;230710;230711;230712;230713;230714;230715;230716;230717;230718;230719;230720;230721;230722;230723;230724	39687;94158;100677;132424;133389;196394;201895;230711
Q8IYT4	Q8IYT4	1	1	1	Katanin p60 ATPase-containing subunit A-like 2	KATNAL2	>sp|Q8IYT4|KATL2_HUMAN Katanin p60 ATPase-containing subunit A-like 2 OS=Homo sapiens GN=KATNAL2 PE=2 SV=3	1	1	1	1	1	1	0	1	1	1	1	1	1	1	1	1	1	1	1	1	1	1	1	1	1	1	1	0	1	1	1	1	1	1	1	1	1	1	1	1	1	1	1	1	1	1	1	1	0	1	1	1	1	1	1	1	1	1	1	1	1	1	1	1	1	1	1	2.2	2.2	2.2	61.252	538	538	0.00067069	By matching	By matching	By matching	By MS/MS	By MS/MS	By MS/MS	By MS/MS	By MS/MS	By MS/MS	By MS/MS	By MS/MS	By MS/MS	By MS/MS	By MS/MS	By MS/MS	By MS/MS	By MS/MS	By MS/MS	By MS/MS	By MS/MS	By MS/MS	2.2	2.2	0	2.2	2.2	2.2	2.2	2.2	2.2	2.2	2.2	2.2	2.2	2.2	2.2	2.2	2.2	2.2	2.2	2.2	2.2	5217600000	452630	146940	0	294330000	311280000	320490000	296260000	309400000	316750000	313720000	310150000	301270000	305810000	312340000	286790000	0	293140000	293070000	324580000	310840000	316770000	179920000	15608	5066.8	0	10149000	10734000	11051000	10216000	10669000	10923000	10818000	10695000	10389000	10545000	10770000	9889200	0	10108000	10106000	11192000	10719000	10923000	0	0	0	0	0	0	0	0	0	0	0	0	0	0	0	0	0	0	0	0	3108300	0	0	0	1	1	1	1	1	1	1	1	1	1	1	1	1	1	1	1	1	1	18				2357	7905	TRUE	7949	147572;147573;147574;147575;147576;147577;147578;147579;147580;147581;147582;147583;147584;147585;147586;147587;147588;147589;147590;147591	89877;89878;89879;89880;89881;89882;89883;89884;89885;89886;89887;89888;89889;89890;89891;89892;89893;89894	89887
Q8IZ73	Q8IZ73	1	1	1	RNA pseudouridylate synthase domain-containing protein 2	RPUSD2	>sp|Q8IZ73|RUSD2_HUMAN RNA pseudouridylate synthase domain-containing protein 2 OS=Homo sapiens GN=RPUSD2 PE=1 SV=2	1	1	1	1	0	0	0	1	1	1	1	1	1	1	1	1	1	1	1	1	1	1	1	1	1	0	0	0	1	1	1	1	1	1	1	1	1	1	1	1	1	1	1	1	1	1	0	0	0	1	1	1	1	1	1	1	1	1	1	1	1	1	1	1	1	1	1	3.9	3.9	3.9	61.311	545	545	0.00034141	By matching	By matching	By matching	By matching	By matching	By matching	By MS/MS	By matching	By matching	By matching	By MS/MS	By matching	By matching	By matching	By matching	By matching	By matching	By matching	By matching	By MS/MS	By matching	0	0	0	3.9	3.9	3.9	3.9	3.9	3.9	3.9	3.9	3.9	3.9	3.9	3.9	3.9	3.9	3.9	3.9	3.9	3.9	346240000	0	0	0	17124000	18611000	27505000	16861000	23020000	15386000	16409000	21662000	19042000	25733000	18068000	15115000	20341000	14583000	18334000	17369000	19356000	21715000	11939000	0	0	0	590480	641760	948440	581420	793780	530540	565840	746970	656610	887350	623020	521220	701430	502880	632220	598940	667450	748800	0	0	0	0	0	0	0	0	0	0	0	0	0	0	0	0	0	0	0	0	213080	0	0	0	0	0	0	1	0	0	0	1	0	0	0	0	0	0	0	0	1	0	3				2358	5872	TRUE	5907	108527;108528;108529;108530;108531;108532;108533;108534;108535;108536;108537;108538;108539;108540;108541;108542;108543;108544	65938;65939;65940	65938
Q8IZL8	Q8IZL8	8	8	8	Proline-, glutamic acid- and leucine-rich protein 1	PELP1	>sp|Q8IZL8|PELP1_HUMAN Proline-, glutamic acid- and leucine-rich protein 1 OS=Homo sapiens GN=PELP1 PE=1 SV=2	1	8	8	8	2	0	1	7	6	7	6	7	7	6	7	6	6	6	7	7	5	5	7	6	8	2	0	1	7	6	7	6	7	7	6	7	6	6	6	7	7	5	5	7	6	8	2	0	1	7	6	7	6	7	7	6	7	6	6	6	7	7	5	5	7	6	8	11.8	11.8	11.8	119.7	1130	1130	0	By MS/MS	By matching	By MS/MS	By MS/MS	By MS/MS	By MS/MS	By MS/MS	By matching	By MS/MS	By MS/MS	By MS/MS	By MS/MS	By MS/MS	By MS/MS	By MS/MS	By MS/MS	By MS/MS	By MS/MS	By MS/MS	By MS/MS	By MS/MS	2.7	0	2.1	9	6.9	9	6.9	9	9.6	6.9	9	6.9	8.5	6.9	9	9.6	5	5	9.6	8.5	11.8	2771200000	8594100	0	2324600	152740000	145380000	169590000	151580000	156860000	176090000	144760000	158330000	140100000	155190000	134280000	151760000	160640000	121950000	122490000	186090000	130970000	201480000	72926000	226160	0	61173	4019400	3825700	4462900	3988900	4127900	4633800	3809600	4166600	3686800	4084100	3533600	3993600	4227300	3209200	3223500	4897200	3446500	5302200	6092200	0	0	1520300	1829600	1696400	1816200	1491500	1747000	1761600	1657700	1692500	1783800	1614600	1523600	1717100	1690900	1584300	1738400	1655000	1715000	1	0	1	1	2	1	2	0	2	3	3	1	3	2	2	1	0	1	2	2	3	33				2359	60;4356;6348;7030;8341;12333;14144;20533	True;True;True;True;True;True;True;True	60;4382;6385;7069;8385;12391;14211;20642	1084;1085;1086;1087;1088;1089;81074;81075;81076;81077;81078;81079;81080;81081;117469;117470;117471;117472;117473;117474;117475;117476;117477;117478;117479;117480;117481;117482;117483;117484;117485;117486;117487;130784;130785;130786;130787;130788;130789;130790;130791;130792;130793;130794;130795;130796;130797;130798;130799;155785;155786;155787;155788;155789;155790;155791;155792;155793;155794;155795;155796;155797;155798;155799;155800;155801;155802;234490;234491;234492;234493;234494;234495;234496;234497;234498;234499;234500;234501;234502;234503;234504;234505;234506;234507;269126;269127;269128;269129;269130;269131;269132;269133;269134;269135;269136;269137;269138;269139;269140;269141;269142;388554;388555;388556;388557;388558;388559;388560;388561;388562;388563;388564;388565;388566;388567;388568;388569;388570	692;693;694;695;696;49402;49403;71422;71423;79430;79431;79432;79433;79434;79435;79436;79437;79438;79439;79440;79441;79442;95019;142645;142646;142647;142648;164126;164127;164128;164129;164130;164131;164132;164133;164134;235776;235777	695;49402;71423;79437;95019;142647;164133;235776
Q8IZP0	Q8IZP0	2	2	2	Abl interactor 1	ABI1	>sp|Q8IZP0|ABI1_HUMAN Abl interactor 1 OS=Homo sapiens GN=ABI1 PE=1 SV=4	1	2	2	2	0	0	0	1	0	1	1	1	0	0	0	0	0	0	0	1	0	0	1	0	1	0	0	0	1	0	1	1	1	0	0	0	0	0	0	0	1	0	0	1	0	1	0	0	0	1	0	1	1	1	0	0	0	0	0	0	0	1	0	0	1	0	1	4.7	4.7	4.7	55.08	508	508	0	By matching	By matching	By matching	By matching	By matching	By MS/MS	By matching	By matching	By matching	By matching	By matching	By matching	By matching	By matching	By matching	By matching	By matching	By matching	By MS/MS	By matching	By matching	0	0	0	1.8	0	3	1.8	1.8	0	0	0	0	0	0	0	1.8	0	0	1.8	0	1.8	27588000	0	0	0	4197300	0	0	4579100	5227700	0	0	0	0	0	0	0	4325900	0	0	5883200	0	3374600	1452000	0	0	0	220910	0	0	241010	275140	0	0	0	0	0	0	0	227680	0	0	309640	0	177610	0	0	0	0	0	0	0	0	0	0	0	0	0	0	0	0	0	0	0	0	33113	0	0	0	0	0	1	0	0	0	0	0	0	0	0	0	0	0	0	1	0	0	2				2360	566;13108	True;True	570;13170	10607;249272;249273;249274;249275;249276;249277	6570;151907	6570;151907
Q8N0X7	Q8N0X7	6	6	6	Spartin	SPG20	>sp|Q8N0X7|SPG20_HUMAN Spartin OS=Homo sapiens GN=SPG20 PE=1 SV=1	1	6	6	6	1	0	0	5	6	5	2	5	5	4	4	3	5	5	3	5	3	5	4	5	5	1	0	0	5	6	5	2	5	5	4	4	3	5	5	3	5	3	5	4	5	5	1	0	0	5	6	5	2	5	5	4	4	3	5	5	3	5	3	5	4	5	5	15.2	15.2	15.2	72.832	666	666	0	By matching	By matching	By matching	By MS/MS	By MS/MS	By matching	By MS/MS	By MS/MS	By MS/MS	By MS/MS	By MS/MS	By MS/MS	By MS/MS	By MS/MS	By MS/MS	By MS/MS	By MS/MS	By MS/MS	By MS/MS	By MS/MS	By MS/MS	3.2	0	0	11.6	15.2	12.9	4.2	11.6	11.6	9.6	9.6	7.2	11.6	12.9	6.5	11.6	8.6	11.6	9.2	11.6	11.6	1298700000	680310	0	0	76892000	124970000	98822000	26046000	81297000	97544000	68477000	80252000	44273000	87239000	76135000	38529000	61953000	48894000	77739000	67400000	83275000	58263000	43289000	22677	0	0	2563100	4165500	3294100	868200	2709900	3251500	2282600	2675100	1475800	2908000	2537800	1284300	2065100	1629800	2591300	2246700	2775800	1942100	0	0	0	852670	887440	844290	0	697450	850320	679060	724210	756850	709960	748440	655970	673750	686550	727170	730000	819070	750510	0	0	0	3	1	0	2	2	1	3	2	2	3	1	3	2	2	3	3	2	4	39				2361	3803;5414;5636;7815;10677;20157	True;True;True;True;True;True	3828;5448;5670;7859;10731;20262	70913;70914;70915;70916;100210;100211;100212;100213;100214;100215;100216;100217;100218;100219;100220;100221;100222;100223;100224;100225;100226;100227;104147;104148;104149;104150;104151;104152;104153;104154;104155;104156;104157;104158;145911;145912;145913;145914;145915;145916;145917;145918;145919;145920;145921;145922;145923;145924;201317;201318;201319;201320;201321;201322;201323;201324;201325;201326;201327;201328;201329;201330;201331;381744;381745;381746;381747;381748;381749;381750;381751;381752;381753;381754;381755;381756;381757;381758;381759;381760	43068;61055;61056;61057;61058;61059;61060;61061;61062;61063;61064;61065;61066;63302;63303;63304;63305;63306;63307;63308;88933;88934;88935;88936;88937;88938;88939;88940;88941;88942;122900;122901;122902;122903;122904;122905;122906;122907;122908;122909;122910;122911;231439	43068;61057;63306;88940;122902;231439
Q8N163	Q8N163	17	17	17	DBIRD complex subunit KIAA1967	KIAA1967	>sp|Q8N163|CCAR2_HUMAN Cell cycle and apoptosis regulator protein 2 OS=Homo sapiens GN=CCAR2 PE=1 SV=2	1	17	17	17	2	1	1	14	13	13	13	13	13	15	14	11	11	14	13	10	12	13	14	14	14	2	1	1	14	13	13	13	13	13	15	14	11	11	14	13	10	12	13	14	14	14	2	1	1	14	13	13	13	13	13	15	14	11	11	14	13	10	12	13	14	14	14	25.2	25.2	25.2	102.9	923	923	0	By MS/MS	By matching	By matching	By MS/MS	By MS/MS	By MS/MS	By MS/MS	By MS/MS	By MS/MS	By MS/MS	By MS/MS	By MS/MS	By MS/MS	By MS/MS	By MS/MS	By MS/MS	By MS/MS	By MS/MS	By MS/MS	By MS/MS	By MS/MS	3	1.6	1.6	21.2	18.9	17.7	18.6	18.9	17.7	22.6	20.3	16.8	13.5	19.9	20.5	14.2	17.6	18.7	20	20	20	7283000000	3479500	860040	260810	399050000	408320000	391950000	397700000	424760000	423970000	467810000	410040000	388090000	406040000	417340000	384460000	328660000	369090000	422650000	400160000	402430000	435880000	145660000	69590	17201	5216.2	7981000	8166400	7839000	7954000	8495200	8479300	9356200	8200800	7761800	8120800	8346800	7689300	6573300	7381700	8453000	8003100	8048700	8717500	0	0	0	3996200	4076600	4011600	3993400	3919200	3938300	4200300	3872600	4140300	4116900	3989000	3893200	3928100	4122200	4091200	3775000	4100700	4097600	1	0	0	8	10	8	9	8	10	7	8	7	6	7	7	4	6	6	6	9	11	138				2362	2855;4037;6090;6779;10512;10708;12165;14733;16976;17105;17472;17559;19458;19805;22758;23279;23756	True;True;True;True;True;True;True;True;True;True;True;True;True;True;True;True;True	2872;4062;6126;6818;10566;10762;12222;14801;17066;17195;17564;17652;19563;19910;22878;23402;23881	52968;52969;52970;52971;52972;52973;52974;52975;52976;52977;75123;75124;75125;75126;75127;75128;75129;75130;75131;75132;112519;112520;112521;112522;112523;112524;112525;112526;112527;112528;112529;112530;112531;112532;112533;112534;112535;112536;112537;125764;198242;198243;198244;198245;198246;198247;198248;198249;198250;198251;198252;198253;198254;198255;198256;198257;198258;198259;201848;201849;201850;201851;201852;201853;201854;201855;201856;201857;201858;201859;201860;201861;201862;201863;201864;231474;231475;231476;231477;231478;231479;231480;231481;231482;231483;231484;231485;231486;231487;231488;231489;231490;231491;231492;231493;231494;279846;279847;279848;279849;279850;279851;279852;279853;279854;279855;279856;279857;279858;279859;279860;279861;279862;279863;322653;322654;322655;325018;325019;325020;325021;325022;325023;325024;325025;331921;331922;331923;331924;331925;331926;331927;331928;331929;331930;331931;331932;331933;331934;333404;333405;333406;333407;333408;333409;333410;333411;333412;333413;333414;333415;333416;333417;333418;333419;333420;333421;369161;369162;369163;369164;369165;369166;369167;369168;369169;369170;369171;369172;369173;369174;369175;369176;369177;369178;369179;369180;369181;369182;369183;369184;369185;369186;369187;369188;369189;369190;369191;369192;369193;369194;369195;375165;375166;375167;375168;375169;375170;375171;375172;375173;375174;375175;375176;375177;375178;375179;375180;375181;375182;431957;431958;431959;431960;431961;431962;431963;431964;431965;431966;431967;431968;431969;431970;431971;431972;431973;431974;442216;442217;442218;442219;442220;442221;442222;442223;442224;442225;442226;442227;442228;442229;442230;442231;442232;442233;451322;451323;451324;451325;451326;451327;451328;451329;451330;451331;451332;451333;451334;451335;451336;451337	32151;45614;45615;68329;76145;121079;121080;121081;121082;121083;121084;121085;121086;121087;121088;121089;123222;123223;123224;123225;123226;123227;140770;140771;140772;140773;140774;140775;140776;140777;140778;140779;140780;170659;170660;170661;170662;196484;197926;197927;202168;202169;202170;202171;202172;202173;202174;202175;202176;202177;203057;203058;203059;203060;203061;203062;203063;203064;203065;203066;203067;203068;203069;203070;203071;203072;203073;203074;223893;223894;223895;223896;223897;223898;223899;223900;223901;223902;223903;223904;223905;223906;223907;223908;227693;227694;227695;227696;227697;227698;227699;227700;227701;227702;227703;227704;227705;227706;227707;227708;227709;227710;262792;262793;262794;262795;262796;262797;262798;262799;262800;262801;262802;262803;262804;269072;269073;269074;269075;269076;269077;269078;269079;269080;269081;269082;269083;269084;269085;269086;269087;269088;269089;274557;274558;274559;274560;274561;274562;274563;274564;274565;274566	32151;45614;68329;76145;121079;123223;140778;170660;196484;197927;202171;203058;223906;227702;262795;269083;274561
Q8N183	Q8N183	2	2	2	Mimitin, mitochondrial	NDUFAF2	>sp|Q8N183|MIMIT_HUMAN Mimitin, mitochondrial OS=Homo sapiens GN=NDUFAF2 PE=1 SV=1	1	2	2	2	0	0	0	1	1	1	1	2	1	1	1	1	1	1	1	1	0	1	1	1	1	0	0	0	1	1	1	1	2	1	1	1	1	1	1	1	1	0	1	1	1	1	0	0	0	1	1	1	1	2	1	1	1	1	1	1	1	1	0	1	1	1	1	10.7	10.7	10.7	19.856	169	169	0.0050633	By matching	By matching	By matching	By matching	By matching	By matching	By matching	By MS/MS	By matching	By matching	By matching	By MS/MS	By matching	By MS/MS	By MS/MS	By matching	By matching	By matching	By matching	By MS/MS	By matching	0	0	0	4.7	4.7	4.7	4.7	10.7	4.7	4.7	4.7	4.7	4.7	4.7	4.7	4.7	0	4.7	4.7	4.7	4.7	153960000	0	0	0	7908800	7348300	8967800	9300900	12694000	14454000	7062400	7735400	10289000	9559400	8275000	9108900	6173700	0	8246200	8569900	9492400	8776400	13997000	0	0	0	718980	668030	815250	845530	1154000	1314000	642040	703220	935350	869040	752270	828080	561250	0	749660	779080	862950	797850	0	0	0	0	0	0	0	0	0	0	0	0	0	0	0	0	0	0	0	0	86118	0	0	0	0	0	0	0	2	0	0	0	1	0	1	1	0	0	0	0	1	0	6				2363	8623;20428	True;True	8668;20537	160959;160960;160961;160962;160963;160964;160965;160966;160967;160968;160969;160970;160971;160972;160973;160974;160975;386664	98114;98115;98116;98117;98118;234534	98117;234534
Q8N1F7	Q8N1F7	17	17	17	Nuclear pore complex protein Nup93	NUP93	>sp|Q8N1F7|NUP93_HUMAN Nuclear pore complex protein Nup93 OS=Homo sapiens GN=NUP93 PE=1 SV=2	1	17	17	17	0	0	1	16	17	15	15	17	17	16	15	17	16	14	16	14	15	16	16	16	17	0	0	1	16	17	15	15	17	17	16	15	17	16	14	16	14	15	16	16	16	17	0	0	1	16	17	15	15	17	17	16	15	17	16	14	16	14	15	16	16	16	17	23.6	23.6	23.6	93.487	819	819	0	By matching	By matching	By matching	By MS/MS	By MS/MS	By MS/MS	By MS/MS	By MS/MS	By MS/MS	By MS/MS	By MS/MS	By MS/MS	By MS/MS	By MS/MS	By MS/MS	By MS/MS	By MS/MS	By MS/MS	By MS/MS	By MS/MS	By MS/MS	0	0	1	22.3	23.6	21.4	21.2	23.6	23.6	22.3	21.4	23.6	22.3	19.5	22.3	20.3	21.6	22.6	22.6	22.5	23.6	9970200000	0	0	31974	569550000	564500000	529980000	593300000	585270000	635750000	504320000	560650000	615520000	543120000	492210000	535500000	396280000	476450000	514120000	616980000	561290000	675350000	195490000	0	0	626.93	11168000	11069000	10392000	11633000	11476000	12466000	9888700	10993000	12069000	10649000	9651100	10500000	7770200	9342100	10081000	12098000	11006000	13242000	0	0	0	5573300	5586900	5667800	5788600	5379700	5866500	5253300	5539200	5708600	5396900	5383000	5425800	5163300	5103000	5404500	5941200	5801500	6082700	0	0	0	8	12	11	9	10	11	10	10	10	12	12	10	9	9	11	13	8	11	186				2364	1805;2052;2442;3741;6883;7825;11422;13780;13994;14710;14943;17825;19102;19682;19694;20412;21220	True;True;True;True;True;True;True;True;True;True;True;True;True;True;True;True;True	1817;2065;2458;3765;6922;7869;11478;13843;14060;14778;15012;17918;19205;19787;19799;20521;21332	33998;33999;34000;34001;34002;34003;34004;34005;34006;34007;34008;34009;34010;34011;34012;34013;38465;38466;38467;38468;38469;38470;38471;38472;38473;38474;38475;38476;38477;38478;38479;38480;38481;38482;38483;45637;45638;45639;45640;45641;45642;45643;45644;45645;45646;45647;45648;69781;69782;69783;69784;69785;69786;69787;69788;69789;69790;69791;69792;69793;69794;69795;69796;69797;69798;127897;127898;127899;127900;127901;127902;127903;127904;127905;127906;127907;127908;127909;127910;127911;127912;127913;146094;146095;146096;146097;146098;146099;146100;146101;146102;216176;216177;216178;216179;216180;216181;216182;216183;216184;216185;216186;216187;216188;216189;216190;216191;216192;262323;262324;262325;262326;262327;262328;262329;262330;262331;262332;262333;262334;262335;262336;262337;262338;262339;262340;262341;262342;262343;262344;262345;262346;262347;262348;262349;262350;262351;262352;262353;266319;266320;266321;266322;266323;266324;266325;266326;266327;266328;266329;266330;266331;266332;266333;266334;266335;266336;279373;279374;279375;279376;279377;279378;279379;279380;279381;279382;279383;279384;279385;279386;279387;279388;279389;279390;283990;283991;283992;283993;283994;283995;283996;283997;283998;283999;284000;284001;284002;284003;284004;284005;284006;284007;338023;338024;338025;338026;338027;338028;338029;338030;338031;338032;338033;338034;338035;338036;338037;338038;338039;338040;362086;362087;362088;362089;362090;362091;362092;362093;362094;362095;362096;362097;362098;362099;362100;362101;362102;362103;372979;372980;372981;372982;372983;372984;372985;372986;372987;372988;372989;372990;372991;372992;372993;372994;372995;372996;373194;373195;373196;373197;373198;373199;373200;373201;373202;373203;373204;373205;373206;373207;373208;373209;373210;386377;386378;386379;386380;386381;386382;386383;386384;386385;386386;386387;386388;386389;386390;386391;386392;386393;386394;386395;386396;386397;386398;386399;386400;386401;386402;386403;386404;386405;386406;386407;386408;386409;386410;401423;401424;401425;401426;401427;401428;401429;401430;401431;401432;401433;401434;401435;401436;401437;401438;401439	20672;20673;23350;23351;23352;23353;23354;23355;23356;23357;23358;27668;42407;42408;42409;42410;42411;42412;42413;42414;42415;42416;42417;42418;42419;77629;89072;89073;131949;131950;131951;131952;131953;131954;131955;131956;131957;131958;131959;131960;131961;131962;131963;131964;131965;159805;159806;159807;159808;159809;159810;159811;159812;159813;159814;159815;159816;159817;159818;159819;159820;159821;159822;159823;159824;159825;162323;162324;162325;162326;162327;162328;162329;162330;162331;162332;162333;162334;162335;162336;162337;170331;170332;170333;170334;170335;170336;170337;170338;170339;170340;170341;170342;170343;170344;170345;170346;170347;173143;173144;173145;173146;173147;173148;173149;173150;173151;173152;173153;173154;173155;173156;173157;173158;173159;173160;205616;205617;205618;205619;205620;205621;205622;205623;205624;205625;205626;205627;205628;205629;205630;205631;219670;219671;219672;219673;219674;219675;219676;219677;219678;219679;219680;219681;219682;219683;219684;219685;219686;219687;226334;226335;226336;226337;226338;226339;226340;226341;226342;226343;226344;226345;226346;226347;226348;226349;226350;226509;226510;226511;226512;226513;226514;226515;226516;226517;226518;226519;226520;226521;226522;226523;234334;234335;234336;234337;234338;234339;234340;234341;234342;234343;234344;234345;234346;234347;234348;234349;234350;243902	20672;23352;27668;42407;77629;89072;131960;159823;162337;170335;173145;205630;219670;226335;226515;234339;243902
Q8N1G4	Q8N1G4	8	8	8	Leucine-rich repeat-containing protein 47	LRRC47	>sp|Q8N1G4|LRC47_HUMAN Leucine-rich repeat-containing protein 47 OS=Homo sapiens GN=LRRC47 PE=1 SV=1	1	8	8	8	0	0	0	6	8	8	7	7	8	7	8	5	6	5	8	7	7	8	6	6	7	0	0	0	6	8	8	7	7	8	7	8	5	6	5	8	7	7	8	6	6	7	0	0	0	6	8	8	7	7	8	7	8	5	6	5	8	7	7	8	6	6	7	18.4	18.4	18.4	63.472	583	583	0	By matching	By matching	By matching	By MS/MS	By MS/MS	By MS/MS	By MS/MS	By MS/MS	By MS/MS	By MS/MS	By MS/MS	By MS/MS	By MS/MS	By MS/MS	By MS/MS	By MS/MS	By MS/MS	By MS/MS	By MS/MS	By MS/MS	By MS/MS	0	0	0	14.1	18.4	18.4	16.3	15.4	18.4	17	18.4	12.5	14.1	12.5	18.4	17	16	18.4	14.6	14.1	17	3842000000	0	0	0	233990000	238570000	227330000	206700000	224410000	246620000	209700000	230180000	181480000	184090000	171750000	229040000	172040000	185030000	213830000	236910000	216290000	234030000	132480000	0	0	0	8068600	8226500	7838800	7127600	7738400	8504000	7231200	7937300	6257800	6347900	5922500	7898100	5932300	6380200	7373300	8169300	7458400	8070000	0	0	0	2531400	2293800	2161700	2112200	2209200	2189100	2063300	2129100	2094500	2014200	2021700	2147500	1829200	1955400	2072500	2297300	2261300	2215500	0	0	0	2	2	2	2	2	1	2	2	2	1	2	4	3	2	3	2	4	3	41				2365	16;401;5148;5258;13166;15954;20058;22728	True;True;True;True;True;True;True;True	16;402;5179;5290;13228;16040;20163;22848	297;298;299;300;301;302;303;304;305;306;307;308;309;310;7502;7503;7504;7505;7506;7507;7508;7509;7510;7511;7512;7513;7514;7515;95644;95645;95646;95647;95648;95649;95650;95651;95652;95653;95654;95655;95656;95657;95658;97536;97537;97538;97539;97540;97541;97542;97543;97544;97545;97546;97547;97548;97549;97550;97551;97552;97553;250391;250392;250393;250394;250395;250396;250397;250398;250399;303658;303659;303660;303661;303662;303663;303664;303665;303666;303667;303668;303669;303670;303671;303672;303673;303674;303675;379818;379819;379820;379821;379822;379823;379824;379825;379826;379827;379828;379829;379830;379831;379832;379833;379834;379835;379836;379837;379838;379839;379840;379841;379842;379843;379844;379845;379846;379847;379848;379849;379850;379851;379852;379853;431349;431350;431351;431352;431353;431354;431355;431356;431357;431358;431359;431360;431361;431362;431363;431364;431365;431366	216;217;218;4793;4794;58304;58305;58306;58307;59433;59434;59435;59436;59437;59438;59439;59440;152539;185045;230271;230272;230273;230274;230275;230276;230277;230278;230279;230280;230281;230282;230283;230284;230285;230286;230287;230288;230289;230290;230291;230292;262435;262436;262437	218;4794;58304;59434;152539;185045;230273;262435
Q8N257	Q8N257	10	1	1	Histone H2B type 3-B	HIST3H2BB	>sp|Q8N257|H2B3B_HUMAN Histone H2B type 3-B OS=Homo sapiens GN=HIST3H2BB PE=1 SV=3	1	10	1	1	3	4	3	10	10	10	10	10	10	10	10	10	10	10	10	10	10	10	10	10	10	0	0	0	1	1	1	1	1	1	1	1	1	1	1	1	1	1	1	1	1	1	0	0	0	1	1	1	1	1	1	1	1	1	1	1	1	1	1	1	1	1	1	61.1	5.6	5.6	13.908	126	126	1	By matching	By matching	By matching	By MS/MS	By MS/MS	By MS/MS	By MS/MS	By MS/MS	By MS/MS	By MS/MS	By MS/MS	By MS/MS	By MS/MS	By MS/MS	By MS/MS	By MS/MS	By MS/MS	By MS/MS	By MS/MS	By MS/MS	By MS/MS	27.8	34.1	27.8	61.1	61.1	61.1	61.1	61.1	61.1	61.1	61.1	61.1	61.1	61.1	61.1	61.1	61.1	61.1	61.1	61.1	61.1	2052200000	0	0	0	268990000	280520000	108240000	262610000	5934500	275250000	92012000	0	0	0	99066000	99995000	98863000	74939000	85504000	104090000	98651000	97567000	293180000	0	0	0	38427000	40075000	15463000	37516000	847790	39321000	13145000	0	0	0	14152000	14285000	14123000	10706000	12215000	14870000	14093000	13938000	0	0	0	0	0	0	0	0	0	0	0	0	0	0	0	0	0	0	0	0	957370	0	0	0	1	1	1	1	1	1	1	1	1	1	1	1	1	1	1	1	1	1	18	+			2366	1516;5714;5958;8731;8732;11391;12225;13667;18055;18420	False;False;True;False;False;False;False;False;False;False	1526;1527;5748;5993;8777;8778;11447;12282;13730;18148;18517	28530;28531;28532;28533;28534;28535;28536;28537;28538;28539;28540;28541;28542;28543;28544;28545;28546;28547;28548;28549;28550;28551;28552;28553;28554;28555;28556;28557;28558;28559;28560;28561;28562;28563;28564;28565;28566;28567;28568;28569;28570;28571;28572;28573;28574;28575;28576;28577;28578;28579;28580;28581;28582;28583;28584;28585;28586;28587;28588;28589;28590;28591;28592;28593;28594;28595;28596;28597;28598;28599;28600;28601;28602;28603;28604;28605;28606;28607;28608;28609;28610;28611;28612;28613;28614;28615;105513;105514;105515;105516;105517;105518;105519;105520;105521;105522;105523;105524;105525;105526;105527;105528;105529;105530;105531;105532;105533;110126;110127;110128;110129;110130;110131;110132;110133;110134;110135;110136;110137;110138;110139;110140;110141;110142;110143;110144;163073;163074;163075;163076;163077;163078;163079;163080;163081;163082;163083;163084;163085;163086;163087;163088;163089;163090;163091;163092;163093;163094;163095;163096;163097;163098;163099;163100;163101;163102;163103;163104;163105;163106;163107;163108;163109;215616;215617;215618;215619;215620;215621;215622;215623;215624;215625;215626;215627;215628;215629;215630;215631;215632;215633;215634;215635;215636;215637;215638;215639;215640;215641;215642;215643;232460;232461;232462;232463;232464;232465;232466;232467;232468;232469;232470;232471;232472;232473;232474;232475;232476;232477;260000;260001;260002;260003;260004;260005;260006;260007;260008;260009;260010;260011;260012;260013;260014;260015;260016;260017;260018;260019;260020;260021;260022;260023;260024;260025;260026;260027;260028;260029;260030;260031;260032;260033;260034;260035;260036;260037;260038;260039;260040;260041;260042;260043;260044;260045;260046;260047;260048;260049;260050;260051;260052;260053;260054;260055;260056;260057;260058;260059;260060;260061;260062;260063;260064;260065;260066;260067;260068;260069;260070;260071;260072;260073;260074;260075;341825;341826;341827;341828;341829;341830;341831;341832;341833;341834;341835;341836;341837;341838;341839;341840;341841;341842;341843;341844;341845;341846;341847;341848;341849;341850;341851;341852;341853;341854;341855;341856;341857;341858;341859;341860;341861;341862;341863;341864;341865;341866;341867;341868;341869;341870;341871;341872;341873;341874;341875;341876;341877;341878;341879;341880;341881;341882;341883;341884;341885;341886;341887;341888;341889;341890;341891;341892;341893;341894;341895;341896;341897;341898;341899;341900;349013;349014;349015;349016;349017;349018;349019;349020;349021;349022;349023;349024;349025;349026;349027;349028;349029;349030	17114;17115;17116;17117;17118;17119;17120;17121;17122;17123;17124;17125;17126;17127;17128;17129;17130;17131;17132;17133;17134;17135;17136;17137;17138;17139;17140;17141;17142;17143;17144;17145;17146;17147;17148;17149;17150;17151;17152;17153;17154;17155;17156;17157;17158;17159;17160;17161;17162;17163;17164;17165;17166;17167;17168;17169;17170;17171;17172;17173;17174;17175;17176;17177;17178;17179;17180;17181;17182;17183;64144;64145;64146;64147;64148;64149;64150;64151;64152;64153;64154;64155;64156;66912;66913;66914;66915;66916;66917;66918;66919;66920;66921;66922;66923;66924;66925;66926;66927;66928;66929;99304;99305;99306;99307;99308;99309;99310;99311;99312;99313;99314;99315;99316;99317;99318;99319;99320;99321;99322;99323;131674;131675;131676;131677;131678;131679;131680;131681;131682;131683;131684;131685;131686;131687;131688;131689;131690;131691;141373;141374;141375;141376;141377;141378;141379;141380;141381;141382;141383;141384;141385;141386;158414;158415;158416;158417;158418;158419;158420;158421;158422;158423;158424;158425;158426;158427;158428;158429;158430;158431;158432;158433;158434;158435;158436;158437;158438;158439;158440;158441;158442;158443;158444;158445;158446;158447;158448;158449;158450;158451;158452;158453;158454;158455;158456;158457;158458;158459;158460;158461;158462;158463;158464;158465;158466;158467;158468;158469;158470;158471;158472;158473;158474;158475;158476;158477;158478;158479;158480;158481;158482;158483;158484;158485;158486;158487;158488;158489;158490;158491;158492;158493;158494;158495;158496;158497;158498;158499;158500;158501;158502;158503;158504;158505;158506;158507;158508;158509;158510;158511;158512;207787;207788;207789;207790;207791;207792;207793;207794;207795;207796;207797;207798;207799;207800;207801;207802;207803;207804;207805;207806;207807;207808;207809;207810;207811;207812;207813;207814;207815;207816;207817;207818;207819;207820;207821;207822;207823;207824;211791;211792;211793	17125;64156;66915;99316;99323;131690;141385;158438;207800;211791	9;10	60;63
Q8N335	Q8N335	3	3	3	Glycerol-3-phosphate dehydrogenase 1-like protein	GPD1L	>sp|Q8N335|GPD1L_HUMAN Glycerol-3-phosphate dehydrogenase 1-like protein OS=Homo sapiens GN=GPD1L PE=1 SV=1	1	3	3	3	0	0	0	2	2	3	2	2	2	2	2	2	2	2	2	2	2	2	2	2	2	0	0	0	2	2	3	2	2	2	2	2	2	2	2	2	2	2	2	2	2	2	0	0	0	2	2	3	2	2	2	2	2	2	2	2	2	2	2	2	2	2	2	11.7	11.7	11.7	38.418	351	351	0.00038565	By matching	By matching	By matching	By matching	By matching	By MS/MS	By matching	By MS/MS	By matching	By matching	By matching	By matching	By matching	By matching	By MS/MS	By matching	By matching	By matching	By matching	By matching	By matching	0	0	0	8	8	11.7	8	8	8	8	8	8	8	8	8	8	8	8	8	8	8	1002500000	0	0	0	56401000	59071000	58505000	58896000	52593000	60499000	54944000	62216000	62489000	43537000	51651000	52685000	46854000	46220000	53604000	60704000	60418000	61211000	43587000	0	0	0	2452200	2568300	2543700	2560700	2286600	2630400	2388800	2705100	2716900	1892900	2245700	2290600	2037100	2009600	2330600	2639300	2626900	2661400	0	0	0	569550	593150	584690	575510	505380	588470	545860	614700	619030	441800	518690	525980	515260	502120	572410	602720	598200	597510	0	0	0	0	0	1	0	0	0	0	0	0	0	0	0	0	0	0	0	0	0	1				2367	14272;14645;17273	True;True;True	14340;14713;17365	271483;271484;271485;271486;271487;271488;271489;271490;271491;271492;271493;271494;271495;271496;271497;271498;271499;271500;278155;328214;328215;328216;328217;328218;328219;328220;328221;328222;328223;328224;328225;328226;328227;328228;328229;328230;328231	165669;165670;169599;199884	165670;169599;199884
Q8N3C0	Q8N3C0	2	2	2	Activating signal cointegrator 1 complex subunit 3	ASCC3	>sp|Q8N3C0|ASCC3_HUMAN Activating signal cointegrator 1 complex subunit 3 OS=Homo sapiens GN=ASCC3 PE=1 SV=3	1	2	2	2	1	0	0	1	1	1	1	1	1	1	1	1	1	1	1	1	1	1	1	1	1	1	0	0	1	1	1	1	1	1	1	1	1	1	1	1	1	1	1	1	1	1	1	0	0	1	1	1	1	1	1	1	1	1	1	1	1	1	1	1	1	1	1	1.5	1.5	1.5	251.46	2202	2202	0.007615	By MS/MS	By matching	By matching	By matching	By matching	By matching	By matching	By matching	By matching	By matching	By matching	By matching	By matching	By matching	By matching	By matching	By MS/MS	By matching	By matching	By matching	By matching	1	0	0	0.5	0.5	0.5	0.5	0.5	0.5	0.5	0.5	0.5	0.5	0.5	0.5	0.5	0.5	0.5	0.5	0.5	0.5	193180000	1371700	0	0	16779000	9452800	9249500	9857900	10918000	13762000	7328500	17329000	8821500	7998400	10504000	9320900	6556100	12932000	15221000	7254500	11417000	7103500	1609800	11430	0	0	139820	78773	77080	82149	90979	114690	61071	144410	73513	66653	87535	77675	54634	107770	126850	60454	95140	59196	0	0	0	0	0	0	0	0	0	0	0	0	0	0	0	0	0	0	0	0	69703	1	0	0	0	0	0	0	0	0	0	0	0	0	0	0	0	0	0	0	0	0	1				2368	8369;11039	True;True	8413;11094	156207;208375;208376;208377;208378;208379;208380;208381;208382;208383;208384;208385;208386;208387;208388;208389;208390;208391;208392	95230;127172	95230;127172
Q8N3D4	Q8N3D4	2	2	2	EH domain-binding protein 1-like protein 1	EHBP1L1	>sp|Q8N3D4|EH1L1_HUMAN EH domain-binding protein 1-like protein 1 OS=Homo sapiens GN=EHBP1L1 PE=1 SV=2	1	2	2	2	1	1	0	2	2	2	1	2	1	2	1	1	1	2	1	1	0	0	1	2	0	1	1	0	2	2	2	1	2	1	2	1	1	1	2	1	1	0	0	1	2	0	1	1	0	2	2	2	1	2	1	2	1	1	1	2	1	1	0	0	1	2	0	1.2	1.2	1.2	161.85	1523	1523	0.0056908	By matching	By matching	By matching	By matching	By matching	By matching	By matching	By matching	By matching	By matching	By matching	By matching	By matching	By matching	By matching	By matching	By matching	By matching	By MS/MS	By MS/MS	By matching	0.5	0.5	0	1.2	1.2	1.2	0.7	1.2	0.7	1.2	0.7	0.5	0.7	1.2	0.5	0.5	0	0	0.7	1.2	0	450640000	115560	81363	0	45473000	178450000	37554000	4422400	19325000	6455800	18513000	4174200	10603000	6329100	18605000	38477000	13683000	0	0	5670500	42700000	0	6089700	1561.7	1099.5	0	614500	2411500	507480	59762	261150	87240	250180	56408	143290	85529	251420	519960	184910	0	0	76628	577030	0	0	0	0	588560	1161500	470910	0	274810	0	308810	0	0	0	282690	0	0	0	0	0	518620	0	0	0	0	0	0	0	0	0	0	0	0	0	0	0	0	0	0	0	1	1	0	2				2369	7610;22712	True;True	7653;22832	141885;141886;141887;141888;141889;141890;141891;141892;141893;141894;141895;141896;430951;430952;430953;430954;430955;430956;430957;430958;430959;430960;430961;430962	86432;262180	86432;262180
Q8N3U4	Q8N3U4	7	7	4	Cohesin subunit SA-2	STAG2	>sp|Q8N3U4|STAG2_HUMAN Cohesin subunit SA-2 OS=Homo sapiens GN=STAG2 PE=1 SV=3	1	7	7	4	0	0	0	6	4	6	7	5	5	5	5	4	4	5	4	4	4	5	6	5	7	0	0	0	6	4	6	7	5	5	5	5	4	4	5	4	4	4	5	6	5	7	0	0	0	3	2	4	4	3	3	3	3	1	2	2	2	2	2	3	4	3	4	5.5	5.5	3.2	141.32	1231	1231	0	By matching	By matching	By matching	By MS/MS	By MS/MS	By MS/MS	By MS/MS	By MS/MS	By MS/MS	By MS/MS	By MS/MS	By MS/MS	By MS/MS	By MS/MS	By matching	By matching	By MS/MS	By MS/MS	By MS/MS	By MS/MS	By MS/MS	0	0	0	4.5	3.4	4.9	5.5	3.9	4.1	3.9	3.9	3.1	3.2	3.8	3.4	3.4	3.4	4.1	4.9	3.9	5.5	1603700000	0	0	0	89768000	72716000	117390000	118360000	71427000	101820000	88143000	78351000	49305000	69025000	68769000	70753000	62583000	64080000	76353000	128370000	91783000	184660000	25865000	0	0	0	1447900	1172800	1893400	1909000	1152000	1642300	1421700	1263700	795250	1113300	1109200	1141200	1009400	1033600	1231500	2070500	1480400	2978300	0	0	0	858130	948330	904490	914230	877150	940560	892930	764880	831660	959270	900430	951900	875080	882260	815390	909980	823000	941820	0	0	0	2	2	2	1	3	1	1	1	1	1	1	0	0	1	1	3	2	2	25				2370	3006;8605;9245;12712;15907;18168;19736	True;True;True;True;True;True;True	3027;8650;9294;12773;15993;18262;19841	55878;55879;55880;55881;55882;160736;160737;160738;160739;160740;160741;160742;160743;160744;160745;160746;174095;174096;174097;174098;174099;174100;174101;174102;174103;174104;241703;241704;241705;241706;241707;241708;241709;241710;241711;241712;241713;241714;241715;241716;241717;241718;241719;241720;241721;241722;302743;302744;302745;302746;302747;302748;302749;302750;302751;302752;302753;302754;302755;302756;302757;302758;302759;302760;344009;344010;344011;344012;344013;344014;344015;344016;344017;344018;344019;344020;344021;344022;344023;344024;344025;344026;373984;373985;373986;373987;373988;373989;373990;373991;373992;373993;373994	34110;97979;97980;97981;97982;97983;97984;106311;147203;147204;147205;147206;147207;184523;184524;184525;184526;184527;184528;209122;209123;209124;209125;209126;226975;226976;226977;226978;226979;226980;226981	34110;97982;106311;147207;184523;209126;226975
Q8N3V7	Q8N3V7	1	1	1	Synaptopodin	SYNPO	>sp|Q8N3V7|SYNPO_HUMAN Synaptopodin OS=Homo sapiens GN=SYNPO PE=1 SV=2	1	1	1	1	0	0	0	1	0	0	1	1	1	1	1	0	1	0	1	1	1	0	0	1	1	0	0	0	1	0	0	1	1	1	1	1	0	1	0	1	1	1	0	0	1	1	0	0	0	1	0	0	1	1	1	1	1	0	1	0	1	1	1	0	0	1	1	1.5	1.5	1.5	99.462	929	929	0.00067024	By matching	By matching	By matching	By MS/MS	By matching	By matching	By MS/MS	By matching	By matching	By matching	By MS/MS	By matching	By matching	By matching	By MS/MS	By matching	By matching	By matching	By matching	By matching	By matching	0	0	0	1.5	0	0	1.5	1.5	1.5	1.5	1.5	0	1.5	0	1.5	1.5	1.5	0	0	1.5	1.5	217010000	0	0	0	0	0	0	0	23258000	20917000	19458000	23123000	0	20348000	0	22678000	15589000	19646000	0	0	27146000	24846000	4717600	0	0	0	0	0	0	0	505620	454710	423000	502680	0	442350	0	493000	338900	427090	0	0	590140	540140	0	0	0	0	0	0	0	0	0	0	0	0	0	0	0	0	0	0	0	0	243800	0	0	0	1	0	0	1	0	0	0	1	0	0	0	1	0	0	0	0	0	0	4				2371	24681	TRUE	24808	468667;468668;468669;468670;468671;468672;468673;468674;468675;468676;468677;468678;468679	285322;285323;285324;285325	285324
Q8N490	Q8N490	1	1	1	Probable hydrolase PNKD	PNKD	>sp|Q8N490|PNKD_HUMAN Probable hydrolase PNKD OS=Homo sapiens GN=PNKD PE=1 SV=2	1	1	1	1	0	0	0	1	1	1	1	1	1	1	1	1	1	1	1	1	1	1	1	1	1	0	0	0	1	1	1	1	1	1	1	1	1	1	1	1	1	1	1	1	1	1	0	0	0	1	1	1	1	1	1	1	1	1	1	1	1	1	1	1	1	1	1	3.9	3.9	3.9	42.875	385	385	0.00035855	By matching	By matching	By matching	By MS/MS	By MS/MS	By MS/MS	By MS/MS	By MS/MS	By MS/MS	By MS/MS	By MS/MS	By MS/MS	By MS/MS	By MS/MS	By MS/MS	By MS/MS	By MS/MS	By MS/MS	By matching	By matching	By MS/MS	0	0	0	3.9	3.9	3.9	3.9	3.9	3.9	3.9	3.9	3.9	3.9	3.9	3.9	3.9	3.9	3.9	3.9	3.9	3.9	400510000	0	0	0	22679000	25064000	24951000	21555000	22299000	24612000	25527000	20109000	24011000	21271000	20743000	20629000	18362000	18942000	18452000	24836000	22772000	23696000	25032000	0	0	0	1417400	1566500	1559400	1347200	1393700	1538200	1595400	1256800	1500700	1329400	1296400	1289300	1147600	1183800	1153200	1552200	1423300	1481000	0	0	0	0	0	0	0	0	0	0	0	0	0	0	0	0	0	0	0	0	232520	0	0	0	1	1	1	1	1	1	1	1	1	1	1	1	1	1	1	0	0	1	16				2372	4490	TRUE	4516	83659;83660;83661;83662;83663;83664;83665;83666;83667;83668;83669;83670;83671;83672;83673;83674;83675;83676	50990;50991;50992;50993;50994;50995;50996;50997;50998;50999;51000;51001;51002;51003;51004;51005	51000
Q8N4Q1	Q8N4Q1	2	2	2	Mitochondrial intermembrane space import and assembly protein 40	CHCHD4	>sp|Q8N4Q1|MIA40_HUMAN Mitochondrial intermembrane space import and assembly protein 40 OS=Homo sapiens GN=CHCHD4 PE=1 SV=1	1	2	2	2	0	0	0	2	2	2	1	2	2	2	2	1	1	2	2	1	1	2	2	2	1	0	0	0	2	2	2	1	2	2	2	2	1	1	2	2	1	1	2	2	2	1	0	0	0	2	2	2	1	2	2	2	2	1	1	2	2	1	1	2	2	2	1	16.9	16.9	16.9	15.996	142	142	0	By matching	By matching	By matching	By MS/MS	By MS/MS	By MS/MS	By MS/MS	By MS/MS	By MS/MS	By MS/MS	By MS/MS	By MS/MS	By MS/MS	By MS/MS	By MS/MS	By MS/MS	By MS/MS	By MS/MS	By MS/MS	By MS/MS	By MS/MS	0	0	0	16.9	16.9	16.9	12.7	16.9	16.9	16.9	16.9	12.7	12.7	16.9	16.9	12.7	12.7	16.9	16.9	16.9	12.7	944260000	0	0	0	60818000	58072000	65319000	45510000	62612000	52374000	56905000	48358000	47215000	40189000	57190000	55285000	32704000	38282000	55667000	62967000	61259000	43533000	188850000	0	0	0	12164000	11614000	13064000	9102000	12522000	10475000	11381000	9671700	9443000	8037900	11438000	11057000	6540800	7656400	11133000	12593000	12252000	8706700	0	0	0	553200	523460	603950	555980	550270	455330	510800	435720	569310	497740	526600	519940	442210	521080	548290	587620	549580	526010	0	0	0	3	2	3	2	1	2	2	1	2	2	2	2	2	2	1	2	4	1	36				2373	11760;11761	True;True	11816;11817	223214;223215;223216;223217;223218;223219;223220;223221;223222;223223;223224;223225;223226;223227;223228;223229;223230;223231;223232;223233;223234;223235;223236;223237;223238;223239;223240;223241;223242;223243;223244;223245;223246;223247;223248;223249;223250;223251;223252;223253;223254;223255;223256;223257;223258;223259;223260;223261	136043;136044;136045;136046;136047;136048;136049;136050;136051;136052;136053;136054;136055;136056;136057;136058;136059;136060;136061;136062;136063;136064;136065;136066;136067;136068;136069;136070;136071;136072;136073;136074;136075;136076;136077;136078	136068;136078
Q8N543	Q8N543	4	4	4	2-oxoglutarate and iron-dependent oxygenase domain-containing protein 1	OGFOD1	>sp|Q8N543|OGFD1_HUMAN Prolyl 3-hydroxylase OGFOD1 OS=Homo sapiens GN=OGFOD1 PE=1 SV=1	1	4	4	4	0	0	0	4	4	4	4	4	4	4	4	4	4	4	4	4	4	4	4	4	4	0	0	0	4	4	4	4	4	4	4	4	4	4	4	4	4	4	4	4	4	4	0	0	0	4	4	4	4	4	4	4	4	4	4	4	4	4	4	4	4	4	4	8.5	8.5	8.5	63.245	542	542	0	By matching	By matching	By matching	By matching	By MS/MS	By MS/MS	By MS/MS	By MS/MS	By MS/MS	By MS/MS	By MS/MS	By MS/MS	By MS/MS	By MS/MS	By MS/MS	By MS/MS	By MS/MS	By MS/MS	By MS/MS	By MS/MS	By MS/MS	0	0	0	8.5	8.5	8.5	8.5	8.5	8.5	8.5	8.5	8.5	8.5	8.5	8.5	8.5	8.5	8.5	8.5	8.5	8.5	932560000	0	0	0	48665000	50500000	48636000	50887000	60129000	55964000	55999000	56073000	48855000	49156000	47246000	47700000	44970000	48416000	45019000	57940000	57471000	58932000	38857000	0	0	0	2027700	2104100	2026500	2120300	2505400	2331800	2333300	2336400	2035600	2048200	1968600	1987500	1873800	2017300	1875800	2414200	2394600	2455500	0	0	0	484350	506660	483740	485770	557860	524930	556730	567050	480240	502290	500090	476050	502290	537920	488910	562830	587020	563300	0	0	0	0	2	1	2	2	1	1	1	2	1	3	1	2	1	3	3	2	1	29				2374	5173;5688;10266;24161	True;True;True;True	5204;5722;10317;24287	96122;96123;96124;96125;96126;96127;96128;96129;96130;96131;96132;96133;96134;96135;96136;96137;96138;96139;104984;104985;104986;104987;104988;104989;104990;104991;104992;104993;104994;104995;104996;104997;104998;104999;105000;105001;193348;193349;193350;193351;193352;193353;193354;193355;193356;193357;193358;193359;193360;193361;193362;193363;193364;193365;458890;458891;458892;458893;458894;458895;458896;458897;458898;458899;458900;458901;458902;458903;458904;458905;458906;458907	58569;58570;58571;58572;58573;58574;58575;58576;58577;58578;58579;58580;58581;58582;58583;58584;63764;63765;63766;63767;63768;63769;63770;118147;279299;279300;279301;279302;279303;279304;279305;279306	58569;63765;118147;279305
Q8N556	Q8N556	2	2	2	Actin filament-associated protein 1	AFAP1	>sp|Q8N556|AFAP1_HUMAN Actin filament-associated protein 1 OS=Homo sapiens GN=AFAP1 PE=1 SV=2	1	2	2	2	0	0	0	0	1	0	0	0	1	0	1	0	0	0	1	1	2	1	2	0	0	0	0	0	0	1	0	0	0	1	0	1	0	0	0	1	1	2	1	2	0	0	0	0	0	0	1	0	0	0	1	0	1	0	0	0	1	1	2	1	2	0	0	2.5	2.5	2.5	80.724	730	730	0.0019789	By matching	By matching	By matching	By matching	By matching	By matching	By matching	By matching	By MS/MS	By matching	By matching	By matching	By matching	By matching	By matching	By MS/MS	By matching	By matching	By MS/MS	By matching	By matching	0	0	0	0	1.2	0	0	0	1.2	0	1.2	0	0	0	1.2	1.2	2.5	1.2	2.5	0	0	373380000	0	0	0	0	35401000	0	0	0	43000000	0	35284000	0	0	0	38011000	35387000	64680000	28322000	93294000	0	0	13335000	0	0	0	0	1264300	0	0	0	1535700	0	1260100	0	0	0	1357500	1263800	2310000	1011500	3331900	0	0	0	0	0	0	0	0	0	0	0	0	0	0	0	0	0	0	709140	0	917820	0	0	0	0	0	0	0	0	0	0	1	0	0	0	0	0	0	1	0	0	1	0	0	3				2375	11202;11833	True;True	11257;11889	211456;211457;211458;211459;211460;211461;224923;224924;224925;224926	129026;137010;137011	129026;137011
Q8N5A5	Q8N5A5	1	1	1	Zinc finger CCCH-type with G patch domain-containing protein	ZGPAT	>sp|Q8N5A5|ZGPAT_HUMAN Zinc finger CCCH-type with G patch domain-containing protein OS=Homo sapiens GN=ZGPAT PE=1 SV=3	1	1	1	1	0	0	0	1	1	1	0	1	0	0	1	1	1	0	1	1	0	0	1	0	1	0	0	0	1	1	1	0	1	0	0	1	1	1	0	1	1	0	0	1	0	1	0	0	0	1	1	1	0	1	0	0	1	1	1	0	1	1	0	0	1	0	1	2.1	2.1	2.1	57.358	531	531	0.0073552	By matching	By matching	By matching	By matching	By matching	By matching	By matching	By matching	By matching	By matching	By matching	By matching	By matching	By matching	By matching	By matching	By matching	By matching	By MS/MS	By matching	By MS/MS	0	0	0	2.1	2.1	2.1	0	2.1	0	0	2.1	2.1	2.1	0	2.1	2.1	0	0	2.1	0	2.1	97125000	0	0	0	8227300	6870100	8221400	0	14363000	0	0	8346700	10619000	8475300	0	12063000	4626000	0	0	8934600	0	6377500	3468700	0	0	0	293830	245360	293620	0	512970	0	0	298100	379260	302690	0	430820	165210	0	0	319090	0	227770	0	0	0	0	0	0	0	0	0	0	0	0	0	0	0	0	0	0	0	0	62579	0	0	0	0	0	0	0	0	0	0	0	0	0	0	0	0	0	0	1	0	1	2				2376	9237	TRUE	9286	173951;173952;173953;173954;173955;173956;173957;173958;173959;173960;173961	106204;106205	106204
Q8N5K1	Q8N5K1	4	4	4	CDGSH iron-sulfur domain-containing protein 2	CISD2	>sp|Q8N5K1|CISD2_HUMAN CDGSH iron-sulfur domain-containing protein 2 OS=Homo sapiens GN=CISD2 PE=1 SV=1	1	4	4	4	0	0	0	4	4	4	4	3	4	3	4	4	3	4	4	4	4	3	4	4	4	0	0	0	4	4	4	4	3	4	3	4	4	3	4	4	4	4	3	4	4	4	0	0	0	4	4	4	4	3	4	3	4	4	3	4	4	4	4	3	4	4	4	36.3	36.3	36.3	15.278	135	135	0	By matching	By matching	By matching	By MS/MS	By MS/MS	By MS/MS	By MS/MS	By MS/MS	By MS/MS	By MS/MS	By MS/MS	By MS/MS	By MS/MS	By MS/MS	By MS/MS	By MS/MS	By MS/MS	By MS/MS	By MS/MS	By MS/MS	By MS/MS	0	0	0	36.3	36.3	36.3	36.3	27.4	36.3	27.4	36.3	36.3	27.4	36.3	36.3	36.3	36.3	27.4	36.3	36.3	36.3	2305100000	0	0	0	124640000	143200000	157420000	131940000	99011000	130550000	98553000	132090000	124920000	105380000	132120000	124390000	125230000	130950000	99433000	139740000	138630000	166900000	256120000	0	0	0	13848000	15912000	17491000	14660000	11001000	14505000	10950000	14677000	13881000	11709000	14680000	13821000	13915000	14550000	11048000	15527000	15403000	18545000	0	0	0	1224900	1304800	1403300	1281300	1169600	1165900	1198600	1270100	1183400	1327100	1293500	1179500	1323400	1311800	1342500	1318200	1331800	1485100	0	0	0	2	2	2	2	2	2	2	2	2	2	1	2	3	2	2	3	1	2	36				2377	9088;14166;23232;23702	True;True;True;True	9136;14233;23355;23827	170612;170613;170614;170615;170616;170617;170618;170619;170620;170621;170622;170623;170624;170625;170626;170627;170628;170629;170630;269513;269514;269515;269516;269517;269518;269519;269520;269521;269522;269523;269524;269525;269526;441418;441419;441420;441421;441422;441423;441424;441425;441426;441427;441428;441429;441430;441431;441432;441433;441434;441435;450307;450308;450309;450310;450311;450312;450313;450314;450315;450316;450317;450318;450319;450320;450321;450322;450323;450324	104102;104103;104104;104105;104106;104107;104108;104109;104110;104111;104112;104113;104114;104115;104116;104117;104118;104119;164361;164362;268602;268603;268604;268605;268606;268607;268608;268609;268610;268611;268612;268613;268614;268615;268616;268617;273946	104110;164361;268603;273946
Q8N5M9	Q8N5M9	2	2	2	Protein jagunal homolog 1	JAGN1	>sp|Q8N5M9|JAGN1_HUMAN Protein jagunal homolog 1 OS=Homo sapiens GN=JAGN1 PE=1 SV=1	1	2	2	2	1	0	0	2	1	1	2	2	2	2	2	2	1	2	2	2	2	1	2	2	2	1	0	0	2	1	1	2	2	2	2	2	2	1	2	2	2	2	1	2	2	2	1	0	0	2	1	1	2	2	2	2	2	2	1	2	2	2	2	1	2	2	2	13.1	13.1	13.1	21.125	183	183	0	By matching	By matching	By matching	By MS/MS	By MS/MS	By MS/MS	By MS/MS	By MS/MS	By MS/MS	By MS/MS	By MS/MS	By MS/MS	By MS/MS	By MS/MS	By MS/MS	By MS/MS	By MS/MS	By MS/MS	By MS/MS	By MS/MS	By MS/MS	6.6	0	0	13.1	6.6	6.6	13.1	13.1	13.1	13.1	13.1	13.1	6.6	13.1	13.1	13.1	13.1	6.6	13.1	13.1	13.1	1176700000	702170	0	0	79894000	30092000	32082000	83145000	84526000	84148000	79966000	87609000	72809000	22685000	37281000	75902000	24862000	70704000	22440000	95756000	95901000	96186000	196120000	117030	0	0	13316000	5015300	5346900	13857000	14088000	14025000	13328000	14602000	12135000	3780800	6213500	12650000	4143700	11784000	3740100	15959000	15983000	16031000	0	0	0	812930	0	0	840560	814530	833660	816920	889890	719600	0	325800	752440	214670	733990	0	980960	955380	947370	0	0	0	3	1	1	2	2	2	2	2	1	1	1	1	1	1	1	2	3	2	29				2378	130;13525	True;True	130;13588	2260;2261;2262;2263;2264;2265;2266;2267;2268;2269;2270;2271;2272;2273;2274;2275;2276;2277;257149;257150;257151;257152;257153;257154;257155;257156;257157;257158;257159;257160;257161;257162;257163	1444;1445;1446;1447;1448;1449;1450;1451;1452;1453;1454;1455;1456;1457;1458;1459;1460;1461;156712;156713;156714;156715;156716;156717;156718;156719;156720;156721;156722	1455;156715
Q8N5N7	Q8N5N7	2	2	2	39S ribosomal protein L50, mitochondrial	MRPL50	>sp|Q8N5N7|RM50_HUMAN 39S ribosomal protein L50, mitochondrial OS=Homo sapiens GN=MRPL50 PE=1 SV=2	1	2	2	2	0	0	0	1	2	1	2	2	2	2	2	2	2	2	2	2	2	2	2	2	2	0	0	0	1	2	1	2	2	2	2	2	2	2	2	2	2	2	2	2	2	2	0	0	0	1	2	1	2	2	2	2	2	2	2	2	2	2	2	2	2	2	2	15.2	15.2	15.2	18.325	158	158	0.0019854	By matching	By matching	By matching	By matching	By MS/MS	By matching	By MS/MS	By MS/MS	By MS/MS	By matching	By matching	By matching	By MS/MS	By matching	By matching	By matching	By matching	By matching	By matching	By matching	By matching	0	0	0	8.2	15.2	8.2	15.2	15.2	15.2	15.2	15.2	15.2	15.2	15.2	15.2	15.2	15.2	15.2	15.2	15.2	15.2	1109100000	0	0	0	39195000	56688000	45020000	71154000	70554000	74268000	62301000	66579000	61402000	56737000	67860000	61103000	42410000	65078000	56369000	78036000	66106000	68238000	123230000	0	0	0	4355000	6298600	5002200	7906000	7839400	8252000	6922400	7397600	6822500	6304100	7540000	6789200	4712200	7230900	6263200	8670600	7345200	7581900	0	0	0	623190	538120	727950	676020	646430	683770	604830	628100	536740	539310	669470	599500	573910	600420	573310	643010	613210	657490	0	0	0	0	0	0	0	0	1	0	0	0	0	0	0	0	0	0	0	0	0	1				2379	2503;4950	True;True	2519;4981	46867;46868;46869;46870;46871;46872;46873;46874;46875;46876;46877;46878;46879;46880;46881;46882;92151;92152;92153;92154;92155;92156;92157;92158;92159;92160;92161;92162;92163;92164;92165;92166;92167;92168;92169;92170;92171;92172;92173;92174;92175;92176;92177;92178;92179;92180;92181;92182;92183;92184;92185	28565;56300;56301;56302;56303	28565;56303
Q8N684	Q8N684	9	9	9	Cleavage and polyadenylation specificity factor subunit 7	CPSF7	>sp|Q8N684|CPSF7_HUMAN Cleavage and polyadenylation specificity factor subunit 7 OS=Homo sapiens GN=CPSF7 PE=1 SV=1	1	9	9	9	0	0	0	7	8	7	5	7	6	6	8	6	7	6	6	4	6	7	8	9	5	0	0	0	7	8	7	5	7	6	6	8	6	7	6	6	4	6	7	8	9	5	0	0	0	7	8	7	5	7	6	6	8	6	7	6	6	4	6	7	8	9	5	19.1	19.1	19.1	52.049	471	471	0	By matching	By matching	By matching	By MS/MS	By MS/MS	By MS/MS	By MS/MS	By MS/MS	By MS/MS	By MS/MS	By MS/MS	By MS/MS	By MS/MS	By MS/MS	By MS/MS	By MS/MS	By MS/MS	By MS/MS	By MS/MS	By MS/MS	By MS/MS	0	0	0	14.6	17.2	14.2	10	14	12.3	11.7	16.8	12.3	14	12.5	12.1	8.1	12.5	14.2	16.6	19.1	9.8	3312000000	0	0	0	172590000	200810000	208840000	156330000	229330000	178580000	192550000	224170000	135810000	228860000	148460000	102820000	83247000	136550000	180990000	272650000	290830000	168610000	174320000	0	0	0	9083500	10569000	10991000	8227800	12070000	9398800	10134000	11799000	7147800	12045000	7813600	5411800	4381400	7186600	9525700	14350000	15307000	8874200	0	0	0	1794600	1826600	1746900	1911000	1932500	1911700	1833200	1737800	1922200	1888400	1925700	1664300	1825000	1707900	1782300	1865500	2033500	1864400	0	0	0	3	4	4	3	4	3	3	3	3	3	2	3	2	3	3	3	3	3	55				2380	1084;1919;2792;13571;17839;19735;20031;20994;22739	True;True;True;True;True;True;True;True;True	1093;1931;2809;13634;17932;19840;20136;21106;22859	20096;20097;20098;20099;20100;20101;20102;20103;20104;20105;20106;20107;36095;36096;36097;36098;36099;36100;36101;36102;36103;36104;36105;36106;36107;36108;36109;36110;36111;36112;51924;51925;51926;51927;51928;51929;51930;51931;51932;51933;51934;51935;51936;258058;258059;258060;258061;258062;258063;258064;258065;258066;258067;258068;258069;258070;258071;258072;258073;258074;258075;338233;338234;338235;338236;338237;338238;338239;338240;338241;338242;338243;338244;338245;373976;373977;373978;373979;373980;373981;373982;373983;379313;379314;379315;379316;379317;397367;397368;397369;397370;397371;397372;397373;397374;397375;397376;397377;397378;397379;431539;431540;431541;431542;431543;431544;431545;431546;431547;431548;431549;431550;431551;431552;431553;431554;431555;431556	12167;12168;12169;12170;12171;21941;31659;31660;31661;157265;157266;157267;157268;157269;157270;157271;157272;157273;157274;157275;157276;157277;157278;157279;157280;157281;205754;205755;205756;205757;205758;205759;205760;205761;205762;205763;226971;226972;226973;226974;230014;230015;230016;230017;241384;241385;241386;262562;262563;262564;262565;262566;262567;262568;262569;262570;262571;262572;262573;262574;262575;262576;262577	12168;21941;31659;157267;205754;226973;230015;241386;262567
Q8N6R0	Q8N6R0	1	1	1	Methyltransferase-like protein 13	METTL13	>sp|Q8N6R0|MET13_HUMAN Methyltransferase-like protein 13 OS=Homo sapiens GN=METTL13 PE=1 SV=1	1	1	1	1	0	0	0	1	1	1	1	1	1	1	1	1	1	1	1	0	1	1	1	1	1	0	0	0	1	1	1	1	1	1	1	1	1	1	1	1	0	1	1	1	1	1	0	0	0	1	1	1	1	1	1	1	1	1	1	1	1	0	1	1	1	1	1	2.1	2.1	2.1	78.767	699	699	0.00037147	By matching	By matching	By matching	By matching	By matching	By MS/MS	By matching	By matching	By matching	By matching	By matching	By matching	By matching	By matching	By MS/MS	By matching	By matching	By matching	By matching	By matching	By matching	0	0	0	2.1	2.1	2.1	2.1	2.1	2.1	2.1	2.1	2.1	2.1	2.1	2.1	0	2.1	2.1	2.1	2.1	2.1	242090000	0	0	0	10025000	17317000	14570000	13217000	16447000	14782000	13981000	12219000	13239000	13534000	10795000	18205000	0	12034000	10848000	17135000	16857000	16889000	6052400	0	0	0	250620	432930	364250	330420	411170	369550	349530	305480	330990	338360	269870	455120	0	300860	271190	428380	421420	422230	0	0	0	0	0	0	0	0	0	0	0	0	0	0	0	0	0	0	0	0	165720	0	0	0	0	0	1	0	0	0	0	0	0	0	0	1	0	0	0	0	0	0	2				2381	12366	TRUE	12424	235191;235192;235193;235194;235195;235196;235197;235198;235199;235200;235201;235202;235203;235204;235205;235206;235207	143114;143115	143114
Q8N6T3	Q8N6T3	3	3	3	ADP-ribosylation factor GTPase-activating protein 1	ARFGAP1	>sp|Q8N6T3|ARFG1_HUMAN ADP-ribosylation factor GTPase-activating protein 1 OS=Homo sapiens GN=ARFGAP1 PE=1 SV=2	1	3	3	3	0	0	0	3	2	2	3	2	2	2	3	2	3	2	2	1	3	2	1	3	3	0	0	0	3	2	2	3	2	2	2	3	2	3	2	2	1	3	2	1	3	3	0	0	0	3	2	2	3	2	2	2	3	2	3	2	2	1	3	2	1	3	3	8.6	8.6	8.6	44.667	406	406	0.00039479	By matching	By matching	By matching	By MS/MS	By MS/MS	By MS/MS	By MS/MS	By MS/MS	By MS/MS	By MS/MS	By matching	By MS/MS	By MS/MS	By MS/MS	By matching	By matching	By matching	By MS/MS	By MS/MS	By MS/MS	By MS/MS	0	0	0	8.6	5.7	5.7	8.6	5.7	5.7	5.7	8.6	6.7	8.6	5.7	5.7	3.7	8.6	5.7	3.7	8.6	8.6	1713500000	0	0	0	109580000	112800000	119550000	106330000	105000000	113260000	96156000	124790000	28252000	119100000	82397000	102560000	53612000	96022000	62662000	16514000	139150000	125790000	95196000	0	0	0	6087700	6266500	6641700	5907100	5833400	6292500	5342000	6932800	1569500	6616800	4577600	5697900	2978400	5334600	3481200	917430	7730400	6988100	0	0	0	942660	1126800	1236900	811680	1021100	1127300	614130	1256800	1096900	1093000	0	1030800	0	835610	834560	0	1369900	1195700	0	0	0	1	1	1	2	2	1	1	0	1	1	1	0	0	0	1	1	0	3	17				2382	9775;23590;24677	True;True;True	9825;23714;24804	183837;183838;183839;183840;183841;183842;183843;183844;183845;183846;183847;183848;183849;183850;183851;183852;183853;183854;183855;447956;447957;447958;447959;447960;447961;447962;447963;447964;447965;447966;447967;447968;447969;447970;468622;468623;468624;468625;468626;468627;468628;468629	112176;112177;112178;112179;112180;112181;112182;112183;112184;112185;112186;112187;112188;112189;272553;272554;272555;285296	112187;272553;285296
Q8N766	Q8N766	13	13	13	ER membrane protein complex subunit 1	EMC1	>sp|Q8N766|EMC1_HUMAN ER membrane protein complex subunit 1 OS=Homo sapiens GN=EMC1 PE=1 SV=1	1	13	13	13	0	0	0	9	10	10	7	8	10	9	8	9	8	8	7	9	7	9	8	11	10	0	0	0	9	10	10	7	8	10	9	8	9	8	8	7	9	7	9	8	11	10	0	0	0	9	10	10	7	8	10	9	8	9	8	8	7	9	7	9	8	11	10	17.8	17.8	17.8	111.76	993	993	0	By matching	By matching	By matching	By MS/MS	By MS/MS	By MS/MS	By matching	By MS/MS	By MS/MS	By MS/MS	By matching	By matching	By MS/MS	By MS/MS	By MS/MS	By MS/MS	By MS/MS	By MS/MS	By MS/MS	By MS/MS	By MS/MS	0	0	0	12.7	13.2	13.7	10	10.7	13.7	12.3	10.7	12.7	11.6	10.7	9.7	12.6	10	12.6	11.2	15.9	14.8	3009500000	0	0	0	190690000	171460000	206140000	139770000	161180000	218860000	164310000	159630000	179530000	145940000	151530000	148070000	157670000	115470000	147320000	159900000	207430000	184630000	59011000	0	0	0	3739000	3362000	4041900	2740500	3160400	4291400	3221800	3130100	3520300	2861600	2971200	2903300	3091600	2264000	2888600	3135300	4067300	3620200	0	0	0	1898400	1690000	1804100	1643400	1618300	1846800	1606300	1584500	1730400	1715300	1631900	1667300	1582200	1380300	1414200	1755400	1809600	1839900	0	0	0	3	3	1	0	1	2	4	0	0	2	2	1	0	2	2	3	3	1	30				2383	4486;6133;6677;9008;15017;16057;16123;18343;18353;19274;21255;21299;21352	True;True;True;True;True;True;True;True;True;True;True;True;True	4512;6169;6716;9056;15086;16143;16209;18440;18450;19379;21367;21412;21465	83598;83599;83600;83601;83602;83603;83604;83605;83606;83607;83608;83609;83610;83611;83612;83613;83614;83615;113282;113283;113284;113285;113286;113287;113288;113289;113290;113291;113292;113293;113294;113295;113296;123743;123744;123745;123746;123747;123748;123749;123750;123751;123752;123753;123754;123755;123756;123757;123758;123759;168758;168759;168760;168761;168762;168763;168764;168765;168766;168767;168768;168769;168770;168771;168772;168773;168774;285515;285516;285517;285518;285519;285520;285521;285522;285523;285524;285525;285526;285527;285528;285529;305580;305581;305582;305583;305584;306694;306695;306696;306697;347394;347395;347396;347397;347398;347399;347400;347401;347402;347403;347404;347405;347406;347407;347408;347409;347410;347411;347689;347690;347691;347692;347693;347694;347695;347696;347697;347698;347699;347700;347701;347702;347703;347704;347705;347706;365678;365679;365680;365681;365682;365683;365684;365685;365686;365687;402081;402082;402083;402084;402911;402912;402913;402914;402915;402916;402917;402918;402919;402920;402921;402922;402923;402924;402925;403869	50968;68745;68746;68747;74928;74929;74930;74931;74932;74933;74934;74935;74936;74937;74938;74939;74940;74941;102869;174000;174001;174002;174003;186225;186872;210884;210885;210886;210887;210888;211067;211068;221732;244353;244876;245461	50968;68746;74941;102869;174002;186225;186872;210886;211068;221732;244353;244876;245461
Q8N7B9	Q8N7B9	1	1	1	EF-hand calcium-binding domain-containing protein 3	EFCAB3	>sp|Q8N7B9|EFCB3_HUMAN EF-hand calcium-binding domain-containing protein 3 OS=Homo sapiens GN=EFCAB3 PE=2 SV=1	1	1	1	1	0	0	0	1	1	1	1	1	1	1	1	1	1	1	1	1	1	1	1	1	1	0	0	0	1	1	1	1	1	1	1	1	1	1	1	1	1	1	1	1	1	1	0	0	0	1	1	1	1	1	1	1	1	1	1	1	1	1	1	1	1	1	1	1.6	1.6	1.6	50.146	438	438	1	By matching	By matching	By matching	By matching	By matching	By matching	By matching	By matching	By matching	By matching	By matching	By matching	By matching	By MS/MS	By matching	By matching	By matching	By matching	By matching	By matching	By matching	0	0	0	1.6	1.6	1.6	1.6	1.6	1.6	1.6	1.6	1.6	1.6	1.6	1.6	1.6	1.6	1.6	1.6	1.6	1.6	510190000	0	0	0	29612000	28354000	30078000	28440000	29323000	30369000	29770000	31918000	29010000	28417000	28860000	30285000	22485000	23957000	19976000	32683000	28281000	28376000	19623000	0	0	0	1138900	1090500	1156800	1093900	1127800	1168000	1145000	1227600	1115800	1093000	1110000	1164800	864820	921430	768300	1257100	1087700	1091400	0	0	0	0	0	0	0	0	0	0	0	0	0	0	0	0	0	0	0	0	278440	0	0	0	0	0	0	0	0	0	0	0	0	0	1	0	0	0	0	0	0	0	1	+			2384	15218	TRUE	15288	289161;289162;289163;289164;289165;289166;289167;289168;289169;289170;289171;289172;289173;289174;289175;289176;289177;289178	176338	176338	132	1
Q8N7H5	Q8N7H5	5	5	5	RNA polymerase II-associated factor 1 homolog	PAF1	>sp|Q8N7H5|PAF1_HUMAN RNA polymerase II-associated factor 1 homolog OS=Homo sapiens GN=PAF1 PE=1 SV=2	1	5	5	5	2	0	0	2	3	4	4	5	5	2	3	3	3	4	3	2	3	2	4	2	3	2	0	0	2	3	4	4	5	5	2	3	3	3	4	3	2	3	2	4	2	3	2	0	0	2	3	4	4	5	5	2	3	3	3	4	3	2	3	2	4	2	3	12.1	12.1	12.1	59.975	531	531	0	By matching	By matching	By matching	By matching	By matching	By MS/MS	By MS/MS	By MS/MS	By matching	By matching	By MS/MS	By MS/MS	By MS/MS	By MS/MS	By MS/MS	By matching	By MS/MS	By matching	By MS/MS	By matching	By MS/MS	5.1	0	0	5.1	7.7	9.6	10.2	12.1	12.1	5.1	7.7	7	7.7	9.4	7.7	5.1	7.7	5.1	9.4	5.1	7.5	939360000	1831700	0	0	26308000	43757000	56253000	58468000	116680000	68116000	29921000	83302000	42832000	78783000	56800000	87669000	22810000	15777000	25061000	54387000	29342000	41265000	33549000	65417	0	0	939570	1562700	2009100	2088100	4167200	2432700	1068600	2975100	1529700	2813700	2028600	3131000	814640	563450	895030	1942400	1047900	1473800	2952800	0	0	401940	527970	443460	515710	518420	445250	425600	493670	488300	432790	501950	494910	379960	425520	410410	417510	410120	468640	0	0	0	0	0	1	0	0	0	0	1	1	1	0	1	0	1	0	0	0	0	6				2385	902;1725;4602;9614;23531	True;True;True;True;True	909;1737;4629;9664;23655	16740;16741;16742;16743;16744;16745;16746;16747;16748;16749;16750;16751;16752;16753;16754;16755;16756;16757;16758;32482;32483;32484;32485;32486;32487;85857;85858;85859;85860;85861;85862;85863;181018;181019;181020;181021;181022;181023;181024;181025;181026;181027;181028;181029;181030;181031;181032;181033;181034;181035;446968;446969;446970;446971;446972;446973;446974;446975;446976	10274;10275;19661;52295;52296;52297;52298;52299;110496;271958;271959;271960;271961	10275;19661;52299;110496;271961
Q8N8S7	Q8N8S7	6	6	6	Protein enabled homolog	ENAH	>sp|Q8N8S7|ENAH_HUMAN Protein enabled homolog OS=Homo sapiens GN=ENAH PE=1 SV=2	1	6	6	6	0	0	0	3	5	3	3	5	4	4	5	4	3	2	4	5	2	5	4	4	4	0	0	0	3	5	3	3	5	4	4	5	4	3	2	4	5	2	5	4	4	4	0	0	0	3	5	3	3	5	4	4	5	4	3	2	4	5	2	5	4	4	4	11	11	11	66.509	591	591	0	By matching	By matching	By matching	By MS/MS	By MS/MS	By matching	By matching	By MS/MS	By MS/MS	By MS/MS	By MS/MS	By matching	By MS/MS	By MS/MS	By MS/MS	By MS/MS	By matching	By MS/MS	By MS/MS	By matching	By matching	0	0	0	7.6	9	7.6	7.6	9.6	9	6.9	9	9	7.6	5.6	9	9	3.9	9	9	7.6	7.6	1228900000	0	0	0	55972000	73506000	53435000	51078000	72373000	53774000	80814000	108330000	97973000	51594000	39762000	54142000	85113000	34013000	85015000	99919000	65285000	66813000	51204000	0	0	0	2332200	3062700	2226500	2128300	3015500	2240600	3367200	4513700	4082200	2149700	1656700	2255900	3546400	1417200	3542300	4163300	2720200	2783900	0	0	0	709390	735300	637340	640820	766340	659940	723090	700940	728760	666930	745480	607970	634380	662500	598240	704480	722200	714970	0	0	0	1	2	0	0	2	1	0	0	0	2	1	0	2	0	1	1	0	0	13				2386	289;2038;8362;8363;12743;24496	True;True;True;True;True;True	290;2051;8406;8407;12804;24622	5113;5114;5115;5116;5117;5118;5119;5120;5121;5122;5123;5124;5125;5126;5127;5128;38240;38241;38242;38243;38244;38245;38246;38247;38248;38249;38250;38251;38252;38253;38254;38255;38256;38257;156116;156117;156118;156119;156120;156121;156122;156123;156124;156125;156126;156127;156128;156129;156130;156131;156132;156133;156134;156135;156136;156137;156138;156139;156140;242234;242235;242236;242237;242238;242239;242240;242241;242242;465125	3181;3182;3183;3184;3185;3186;3187;23223;23224;95199;95200;95201;147514;147515;147516;147517;147518;283013	3185;23224;95199;95200;147514;283013
Q8N9N7	Q8N9N7	1	1	1	Leucine-rich repeat-containing protein 57	LRRC57	>sp|Q8N9N7|LRC57_HUMAN Leucine-rich repeat-containing protein 57 OS=Homo sapiens GN=LRRC57 PE=1 SV=1	1	1	1	1	0	0	0	1	1	1	1	1	1	1	1	1	1	1	1	1	1	1	1	1	1	0	0	0	1	1	1	1	1	1	1	1	1	1	1	1	1	1	1	1	1	1	0	0	0	1	1	1	1	1	1	1	1	1	1	1	1	1	1	1	1	1	1	4.6	4.6	4.6	26.754	239	239	0.0059617	By matching	By matching	By matching	By matching	By matching	By MS/MS	By matching	By matching	By matching	By matching	By matching	By matching	By MS/MS	By MS/MS	By matching	By matching	By matching	By matching	By matching	By matching	By matching	0	0	0	4.6	4.6	4.6	4.6	4.6	4.6	4.6	4.6	4.6	4.6	4.6	4.6	4.6	4.6	4.6	4.6	4.6	4.6	148840000	0	0	0	10981000	9732200	10188000	6909900	7209400	9466700	8334600	9141900	7957000	9385400	6431100	8938000	6103700	5152700	5802700	7226700	8992100	10882000	10631000	0	0	0	784380	695160	727750	493570	514960	676190	595330	652990	568360	670380	459360	638430	435980	368050	414480	516190	642290	777310	0	0	0	0	0	0	0	0	0	0	0	0	0	0	0	0	0	0	0	0	106780	0	0	0	0	0	1	0	0	0	0	0	0	1	1	0	0	0	0	0	0	0	3				2387	9735	TRUE	9785	183110;183111;183112;183113;183114;183115;183116;183117;183118;183119;183120;183121;183122;183123;183124;183125;183126;183127	111712;111713;111714	111714
Q8N9N8	Q8N9N8	1	1	1	Probable RNA-binding protein EIF1AD	EIF1AD	>sp|Q8N9N8|EIF1A_HUMAN Probable RNA-binding protein EIF1AD OS=Homo sapiens GN=EIF1AD PE=1 SV=1	1	1	1	1	0	0	0	0	1	1	0	0	0	0	1	0	1	1	0	1	1	0	1	0	1	0	0	0	0	1	1	0	0	0	0	1	0	1	1	0	1	1	0	1	0	1	0	0	0	0	1	1	0	0	0	0	1	0	1	1	0	1	1	0	1	0	1	10.3	10.3	10.3	19.053	165	165	0.0092898	By matching	By matching	By matching	By matching	By matching	By MS/MS	By matching	By matching	By matching	By matching	By matching	By matching	By matching	By matching	By matching	By matching	By matching	By matching	By matching	By matching	By matching	0	0	0	0	10.3	10.3	0	0	0	0	10.3	0	10.3	10.3	0	10.3	10.3	0	10.3	0	10.3	110520000	0	0	0	0	11631000	15014000	0	0	0	0	12990000	0	13086000	12570000	0	8428700	9563800	0	11956000	0	15278000	15788000	0	0	0	0	1661500	2144900	0	0	0	0	1855700	0	1869500	1795700	0	1204100	1366300	0	1708000	0	2182500	0	0	0	0	0	0	0	0	0	0	0	0	0	0	0	0	0	0	0	0	149910	0	0	0	0	0	0	0	0	0	0	0	0	0	0	0	0	0	0	0	0	0	0				2388	5912	TRUE	5947	109316;109317;109318;109319;109320;109321;109322;109323;109324	66432	66432
Q8N9T8	Q8N9T8	4	4	4	Protein KRI1 homolog	KRI1	>sp|Q8N9T8|KRI1_HUMAN Protein KRI1 homolog OS=Homo sapiens GN=KRI1 PE=1 SV=3	1	4	4	4	0	0	0	3	3	3	2	3	3	3	4	3	2	3	3	3	4	2	3	2	4	0	0	0	3	3	3	2	3	3	3	4	3	2	3	3	3	4	2	3	2	4	0	0	0	3	3	3	2	3	3	3	4	3	2	3	3	3	4	2	3	2	4	8.5	8.5	8.5	82.597	703	703	0	By matching	By matching	By matching	By MS/MS	By MS/MS	By MS/MS	By MS/MS	By MS/MS	By MS/MS	By MS/MS	By MS/MS	By MS/MS	By MS/MS	By MS/MS	By MS/MS	By MS/MS	By MS/MS	By MS/MS	By MS/MS	By MS/MS	By MS/MS	0	0	0	5.8	5.8	5.8	3.8	5.8	5.8	5.8	8.5	6.8	4.7	5.8	5.8	5.8	8.5	4.1	5.8	3.8	8.5	581690000	0	0	0	30939000	40762000	36610000	18573000	31643000	38983000	27288000	59558000	37339000	27537000	31233000	11634000	30853000	39292000	11219000	37689000	18739000	51799000	21544000	0	0	0	1145900	1509700	1355900	687870	1171900	1443800	1010700	2205800	1382900	1019900	1156800	430880	1142700	1455300	415520	1395900	694040	1918500	0	0	0	338720	344750	308870	302900	311450	309690	295790	318890	291850	323540	343100	0	502510	269280	0	393550	299670	324430	0	0	0	2	2	2	1	2	2	1	3	1	1	2	2	1	2	2	1	2	2	31				2389	1776;4377;14256;19479	True;True;True;True	1788;4403;14324;19584	33445;33446;33447;33448;33449;33450;33451;33452;33453;33454;33455;33456;33457;33458;33459;81577;81578;81579;81580;81581;81582;81583;81584;81585;81586;81587;81588;81589;81590;81591;81592;81593;271183;271184;271185;271186;271187;271188;271189;271190;271191;271192;271193;271194;271195;271196;271197;271198;271199;271200;271201;271202;369515;369516;369517;369518;369519	20310;20311;20312;20313;20314;20315;20316;20317;20318;20319;20320;20321;49714;49715;49716;49717;165470;165471;165472;165473;165474;165475;165476;165477;165478;165479;165480;165481;165482;165483;224136;224137	20312;49714;165479;224137
Q8NAV1	Q8NAV1	1	1	1	Pre-mRNA-splicing factor 38A	PRPF38A	>sp|Q8NAV1|PR38A_HUMAN Pre-mRNA-splicing factor 38A OS=Homo sapiens GN=PRPF38A PE=1 SV=1	1	1	1	1	0	0	0	1	1	1	1	1	1	1	1	1	1	1	1	1	1	1	1	1	1	0	0	0	1	1	1	1	1	1	1	1	1	1	1	1	1	1	1	1	1	1	0	0	0	1	1	1	1	1	1	1	1	1	1	1	1	1	1	1	1	1	1	5.1	5.1	5.1	37.476	312	312	0	By matching	By matching	By matching	By MS/MS	By matching	By matching	By matching	By MS/MS	By MS/MS	By MS/MS	By MS/MS	By MS/MS	By matching	By MS/MS	By MS/MS	By MS/MS	By MS/MS	By matching	By matching	By matching	By MS/MS	0	0	0	5.1	5.1	5.1	5.1	5.1	5.1	5.1	5.1	5.1	5.1	5.1	5.1	5.1	5.1	5.1	5.1	5.1	5.1	782990000	0	0	0	47357000	41573000	44043000	37127000	47072000	50917000	46394000	45629000	38204000	37595000	38504000	50790000	32229000	52107000	33828000	47829000	45924000	45866000	55928000	0	0	0	3382600	2969500	3145900	2651900	3362300	3636900	3313800	3259200	2728900	2685300	2750300	3627800	2302100	3721900	2416300	3416400	3280300	3276200	0	0	0	458430	404200	460690	392360	450090	468350	470450	434930	396870	405480	408870	492480	317430	494760	399630	471040	460320	483660	0	0	0	1	0	0	0	2	2	2	1	1	0	1	1	1	1	0	0	0	2	15				2390	2719	TRUE	2736	50582;50583;50584;50585;50586;50587;50588;50589;50590;50591;50592;50593;50594;50595;50596;50597;50598;50599;50600;50601;50602;50603;50604;50605;50606;50607;50608;50609;50610;50611;50612;50613;50614;50615;50616;50617	30904;30905;30906;30907;30908;30909;30910;30911;30912;30913;30914;30915;30916;30917;30918	30911
Q8NB16	Q8NB16	2	2	2	Mixed lineage kinase domain-like protein	MLKL	>sp|Q8NB16|MLKL_HUMAN Mixed lineage kinase domain-like protein OS=Homo sapiens GN=MLKL PE=1 SV=1	1	2	2	2	0	0	0	2	1	1	1	1	1	1	1	2	1	1	1	1	1	1	1	1	1	0	0	0	2	1	1	1	1	1	1	1	2	1	1	1	1	1	1	1	1	1	0	0	0	2	1	1	1	1	1	1	1	2	1	1	1	1	1	1	1	1	1	3.8	3.8	3.8	54.478	471	471	0.00037736	By matching	By matching	By matching	By MS/MS	By MS/MS	By matching	By MS/MS	By matching	By matching	By MS/MS	By MS/MS	By MS/MS	By matching	By matching	By matching	By matching	By matching	By matching	By MS/MS	By matching	By matching	0	0	0	3.8	2.3	2.3	2.3	2.3	2.3	2.3	2.3	3.8	2.3	2.3	2.3	2.3	2.3	2.3	2.3	2.3	2.3	378630000	0	0	0	53460000	23522000	19189000	21138000	14573000	18064000	19705000	17397000	49336000	13738000	13766000	16002000	11181000	17212000	13545000	18796000	18707000	19295000	15776000	0	0	0	2227500	980090	799560	880760	607210	752660	821040	724860	2055700	572410	573590	666750	465890	717170	564380	783150	779450	803970	0	0	0	533870	0	0	0	0	0	0	0	494690	0	0	0	0	0	0	0	0	0	0	0	0	1	1	0	1	0	0	1	1	1	0	0	0	0	0	0	1	0	0	7				2391	8935;12208	True;True	8981;12265	167347;167348;167349;167350;167351;167352;167353;167354;167355;167356;167357;167358;167359;167360;167361;167362;167363;167364;232172;232173	101990;101991;101992;101993;101994;141172;141173	101994;141172
Q8NBF2	Q8NBF2	3	3	3	NHL repeat-containing protein 2	NHLRC2	>sp|Q8NBF2|NHLC2_HUMAN NHL repeat-containing protein 2 OS=Homo sapiens GN=NHLRC2 PE=1 SV=1	1	3	3	3	0	0	0	3	3	3	3	2	3	3	2	2	3	2	2	2	3	2	2	3	2	0	0	0	3	3	3	3	2	3	3	2	2	3	2	2	2	3	2	2	3	2	0	0	0	3	3	3	3	2	3	3	2	2	3	2	2	2	3	2	2	3	2	5.9	5.9	5.9	79.443	726	726	0	By matching	By matching	By matching	By MS/MS	By MS/MS	By MS/MS	By MS/MS	By matching	By matching	By matching	By matching	By matching	By matching	By matching	By matching	By MS/MS	By MS/MS	By matching	By MS/MS	By MS/MS	By MS/MS	0	0	0	5.9	5.9	5.9	5.9	2.5	5.9	5.9	4.7	2.5	5.9	2.5	2.5	2.5	5.9	2.5	2.5	5.9	2.5	754290000	0	0	0	47186000	49495000	41387000	47062000	39992000	51330000	48734000	21978000	40842000	48741000	34280000	44825000	35863000	33859000	36213000	44217000	51001000	37289000	27937000	0	0	0	1747600	1833100	1532900	1743000	1481200	1901100	1805000	813990	1512700	1805200	1269600	1660200	1328300	1254000	1341200	1637700	1888900	1381100	0	0	0	440680	451550	375870	410860	407960	448880	430680	371430	439090	438620	385400	485430	417250	335920	425790	460770	458020	395770	0	0	0	1	1	1	1	0	0	0	0	0	0	0	0	0	0	0	1	2	2	9				2392	15874;19310;23562	True;True;True	15958;19415;23686	302042;302043;302044;302045;302046;302047;302048;302049;302050;302051;302052;302053;302054;302055;302056;302057;302058;302059;366298;366299;366300;366301;366302;366303;366304;366305;366306;366307;447469;447470;447471;447472;447473;447474;447475;447476;447477;447478;447479;447480;447481;447482;447483;447484;447485	184147;184148;184149;184150;184151;184152;184153;222058;272221;272222;272223;272224	184152;222058;272221
Q8NBI5	Q8NBI5	2	2	2	Solute carrier family 43 member 3	SLC43A3	>sp|Q8NBI5|S43A3_HUMAN Solute carrier family 43 member 3 OS=Homo sapiens GN=SLC43A3 PE=1 SV=2	1	2	2	2	1	0	0	2	2	2	2	2	2	2	2	2	2	2	2	2	2	2	2	2	2	1	0	0	2	2	2	2	2	2	2	2	2	2	2	2	2	2	2	2	2	2	1	0	0	2	2	2	2	2	2	2	2	2	2	2	2	2	2	2	2	2	2	3.1	3.1	3.1	54.528	491	491	0.0035358	By matching	By matching	By matching	By MS/MS	By matching	By MS/MS	By MS/MS	By matching	By MS/MS	By MS/MS	By MS/MS	By MS/MS	By MS/MS	By MS/MS	By MS/MS	By MS/MS	By MS/MS	By matching	By MS/MS	By matching	By matching	1.4	0	0	3.1	3.1	3.1	3.1	3.1	3.1	3.1	3.1	3.1	3.1	3.1	3.1	3.1	3.1	3.1	3.1	3.1	3.1	959990000	260820	0	0	53601000	59100000	55059000	57405000	59750000	57806000	55291000	61472000	52021000	56259000	51979000	52732000	2628800	54614000	51254000	57064000	66251000	55440000	68571000	18630	0	0	3828700	4221400	3932800	4100400	4267900	4129000	3949400	4390900	3715800	4018500	3712800	3766600	187770	3901000	3661000	4076000	4732200	3960000	0	0	0	562470	539340	497360	497370	546700	552400	482150	513070	506440	592890	613700	592510	140600	582870	602170	555780	674050	555530	0	0	0	1	0	1	1	0	1	1	1	1	1	1	1	1	1	0	1	0	0	13				2393	5720;20422	True;True	5754;20531	105640;105641;105642;105643;105644;105645;105646;105647;105648;105649;105650;105651;105652;105653;105654;105655;105656;105657;386555;386556;386557;386558;386559;386560;386561;386562;386563;386564;386565;386566;386567;386568;386569;386570;386571;386572;386573	64222;234473;234474;234475;234476;234477;234478;234479;234480;234481;234482;234483;234484	64222;234484
Q8NBI6	Q8NBI6	1	1	1	Xyloside xylosyltransferase 1	XXYLT1	>sp|Q8NBI6|XXLT1_HUMAN Xyloside xylosyltransferase 1 OS=Homo sapiens GN=XXYLT1 PE=1 SV=1	1	1	1	1	0	0	0	0	0	0	1	1	1	1	1	0	0	1	1	1	1	0	0	0	1	0	0	0	0	0	0	1	1	1	1	1	0	0	1	1	1	1	0	0	0	1	0	0	0	0	0	0	1	1	1	1	1	0	0	1	1	1	1	0	0	0	1	3.3	3.3	3.3	43.806	393	393	0.0070661	By matching	By matching	By matching	By matching	By matching	By matching	By MS/MS	By matching	By MS/MS	By matching	By matching	By matching	By matching	By matching	By MS/MS	By matching	By matching	By matching	By matching	By matching	By MS/MS	0	0	0	0	0	0	3.3	3.3	3.3	3.3	3.3	0	0	3.3	3.3	3.3	3.3	0	0	0	3.3	121260000	0	0	0	0	0	0	16218000	13624000	14385000	13233000	11466000	0	0	10159000	0	11725000	13461000	0	0	0	16993000	4850600	0	0	0	0	0	0	648740	544960	575390	529330	458630	0	0	406370	0	468990	538450	0	0	0	679730	0	0	0	0	0	0	0	0	0	0	0	0	0	0	0	0	0	0	0	0	166750	0	0	0	0	0	0	1	0	1	0	0	0	0	0	1	0	0	0	0	0	1	4				2394	13578	TRUE	13641	258165;258166;258167;258168;258169;258170;258171;258172;258173;258174	157307;157308;157309;157310	157308
Q8NBJ4	Q8NBJ4	2	2	2	Golgi membrane protein 1	GOLM1	>sp|Q8NBJ4|GOLM1_HUMAN Golgi membrane protein 1 OS=Homo sapiens GN=GOLM1 PE=1 SV=1	1	2	2	2	0	0	0	2	1	2	2	2	2	1	2	2	1	1	1	2	0	1	1	1	2	0	0	0	2	1	2	2	2	2	1	2	2	1	1	1	2	0	1	1	1	2	0	0	0	2	1	2	2	2	2	1	2	2	1	1	1	2	0	1	1	1	2	6	6	6	45.333	401	401	0	By matching	By matching	By matching	By MS/MS	By MS/MS	By matching	By MS/MS	By MS/MS	By matching	By matching	By matching	By MS/MS	By matching	By matching	By matching	By MS/MS	By matching	By matching	By matching	By matching	By MS/MS	0	0	0	6	3	6	6	6	6	3	6	6	3	3	3	6	0	3	3	3	6	402010000	0	0	0	25438000	0	31047000	33675000	33720000	31074000	16132000	29885000	30163000	18866000	21704000	15005000	24097000	0	18844000	18504000	19522000	34334000	16080000	0	0	0	1017500	0	1241900	1347000	1348800	1243000	645270	1195400	1206500	754620	868160	600190	963880	0	753780	740150	780860	1373400	0	0	0	251590	0	316680	317550	321370	309150	0	294950	295180	0	0	0	263430	0	0	0	0	342340	0	0	0	0	1	0	1	1	0	0	0	0	0	0	0	0	0	0	0	0	2	5				2395	5594;17907	True;True	5628;18000	103472;103473;103474;103475;103476;103477;103478;103479;103480;103481;103482;103483;103484;103485;103486;103487;103488;339312;339313;339314;339315;339316;339317;339318;339319;339320;339321	62915;62916;206425;206426;206427;206428;206429;206430	62916;206430
Q8NBJ5	Q8NBJ5	12	12	12	Procollagen galactosyltransferase 1	COLGALT1	>sp|Q8NBJ5|GT251_HUMAN Procollagen galactosyltransferase 1 OS=Homo sapiens GN=COLGALT1 PE=1 SV=1	1	12	12	12	0	0	0	8	8	8	10	10	7	9	7	9	9	10	10	10	9	10	9	10	7	0	0	0	8	8	8	10	10	7	9	7	9	9	10	10	10	9	10	9	10	7	0	0	0	8	8	8	10	10	7	9	7	9	9	10	10	10	9	10	9	10	7	19.9	19.9	19.9	71.635	622	622	0	By matching	By matching	By matching	By MS/MS	By MS/MS	By MS/MS	By MS/MS	By MS/MS	By MS/MS	By MS/MS	By MS/MS	By MS/MS	By MS/MS	By MS/MS	By MS/MS	By MS/MS	By MS/MS	By MS/MS	By MS/MS	By MS/MS	By MS/MS	0	0	0	12.5	13.7	12.5	16.6	17.2	11.6	15.4	12.2	15.4	15	16.6	16.6	16.6	15	16.1	15	17.7	11.6	7739700000	0	0	0	431860000	465280000	443150000	512000000	478340000	370420000	437870000	331540000	331850000	436880000	491830000	538170000	433130000	393820000	394510000	461960000	429430000	357680000	241870000	0	0	0	13496000	14540000	13848000	16000000	14948000	11576000	13683000	10361000	10370000	13653000	15370000	16818000	13535000	12307000	12329000	14436000	13420000	11177000	0	0	0	4520600	4273800	4659500	4209300	4533600	4304200	4264400	4096800	4399500	4353800	4292300	4575900	3958800	4104400	4107300	4448400	4178300	4520200	0	0	0	4	5	4	4	4	3	4	5	6	3	5	5	6	3	5	7	7	3	83				2396	1381;4520;6469;9146;13452;15573;15738;15921;16613;21006;21504;24001	True;True;True;True;True;True;True;True;True;True;True;True	1391;4546;6506;9194;13515;15650;15817;16007;16703;21118;21619;24127	26067;26068;26069;26070;26071;26072;26073;26074;26075;26076;26077;26078;26079;26080;26081;26082;26083;84241;84242;84243;84244;84245;84246;84247;84248;84249;84250;84251;84252;84253;84254;84255;84256;84257;84258;119768;119769;119770;119771;119772;119773;119774;119775;119776;119777;119778;171886;255886;255887;255888;255889;255890;255891;255892;255893;255894;255895;255896;255897;255898;255899;255900;255901;255902;255903;296037;296038;296039;296040;296041;296042;296043;296044;296045;296046;296047;296048;296049;296050;296051;296052;296053;296054;299328;299329;299330;299331;299332;299333;299334;299335;299336;299337;299338;299339;299340;299341;299342;299343;299344;299345;302964;302965;302966;302967;302968;302969;302970;302971;302972;302973;302974;302975;302976;302977;302978;302979;302980;302981;302982;302983;302984;302985;302986;302987;302988;302989;302990;302991;302992;302993;302994;302995;302996;316076;316077;316078;397613;397614;397615;397616;397617;397618;397619;397620;397621;397622;397623;397624;397625;397626;397627;397628;397629;397630;407093;407094;407095;407096;407097;407098;407099;407100;407101;407102;456132;456133;456134;456135;456136;456137;456138;456139;456140;456141;456142;456143;456144;456145;456146;456147	15691;15692;15693;15694;15695;15696;15697;15698;15699;15700;15701;51305;51306;51307;51308;51309;51310;51311;51312;51313;51314;51315;51316;51317;51318;51319;51320;51321;51322;72677;104933;155818;155819;155820;155821;155822;155823;155824;155825;155826;155827;155828;155829;155830;180570;180571;180572;180573;180574;180575;180576;180577;182622;182623;182624;184654;184655;184656;184657;184658;184659;184660;192610;192611;192612;241577;241578;241579;241580;241581;241582;241583;241584;241585;247590;277644;277645;277646;277647;277648;277649;277650;277651;277652;277653	15694;51309;72677;104933;155827;180572;182623;184659;192610;241579;247590;277651
Q8NBJ7	Q8NBJ7	4	4	4	Sulfatase-modifying factor 2	SUMF2	>sp|Q8NBJ7|SUMF2_HUMAN Sulfatase-modifying factor 2 OS=Homo sapiens GN=SUMF2 PE=1 SV=2	1	4	4	4	0	0	0	4	4	3	4	4	3	3	2	4	3	3	2	2	3	3	3	4	4	0	0	0	4	4	3	4	4	3	3	2	4	3	3	2	2	3	3	3	4	4	0	0	0	4	4	3	4	4	3	3	2	4	3	3	2	2	3	3	3	4	4	16.9	16.9	16.9	33.843	301	301	0	By matching	By matching	By matching	By matching	By MS/MS	By MS/MS	By MS/MS	By MS/MS	By MS/MS	By matching	By MS/MS	By MS/MS	By matching	By MS/MS	By MS/MS	By MS/MS	By MS/MS	By MS/MS	By MS/MS	By MS/MS	By matching	0	0	0	16.9	16.9	13	16.9	16.9	12.3	13	8.3	16.9	13	12.3	8.3	8.3	13	12.3	12.3	16.9	16.9	916000000	0	0	0	64092000	71563000	49456000	59709000	61364000	43803000	49874000	32278000	61562000	42803000	52455000	28645000	27852000	44107000	45140000	43168000	71806000	66322000	61067000	0	0	0	4272800	4770900	3297100	3980600	4091000	2920200	3325000	2151900	4104200	2853600	3497000	1909700	1856800	2940500	3009300	2877900	4787100	4421500	0	0	0	574810	594950	513990	539470	481870	468270	560410	460890	467470	475660	561740	424540	460190	504700	475360	470710	623790	530190	0	0	0	0	2	1	1	1	2	0	1	1	0	1	1	1	1	1	1	1	0	16				2397	12697;14147;15409;19917	True;True;True;True	12758;14214;15482;20022	241405;241406;241407;241408;241409;241410;241411;241412;241413;241414;241415;269176;269177;269178;269179;269180;269181;269182;269183;269184;269185;269186;292909;292910;292911;292912;292913;292914;292915;292916;292917;292918;292919;292920;292921;292922;292923;292924;292925;292926;377204;377205;377206;377207;377208;377209;377210;377211;377212;377213;377214;377215;377216;377217;377218;377219;377220;377221	146988;164154;178698;178699;178700;178701;178702;178703;178704;178705;178706;178707;178708;178709;178710;178711;228859	146988;164154;178701;228859
Q8NBQ5	Q8NBQ5	3	3	3	Estradiol 17-beta-dehydrogenase 11	HSD17B11	>sp|Q8NBQ5|DHB11_HUMAN Estradiol 17-beta-dehydrogenase 11 OS=Homo sapiens GN=HSD17B11 PE=1 SV=3	1	3	3	3	0	0	0	3	3	2	3	2	2	3	2	2	2	3	2	2	2	3	2	3	3	0	0	0	3	3	2	3	2	2	3	2	2	2	3	2	2	2	3	2	3	3	0	0	0	3	3	2	3	2	2	3	2	2	2	3	2	2	2	3	2	3	3	11.7	11.7	11.7	32.935	300	300	0	By matching	By matching	By matching	By MS/MS	By MS/MS	By MS/MS	By matching	By MS/MS	By MS/MS	By MS/MS	By matching	By matching	By MS/MS	By MS/MS	By matching	By matching	By MS/MS	By MS/MS	By MS/MS	By matching	By MS/MS	0	0	0	11.7	11.7	8.7	11.7	9	9	11.7	5.7	5.7	5.7	11.7	5.7	5.7	5.7	11.7	5.7	11.7	11.7	1019700000	0	0	0	57347000	64467000	70885000	71890000	12852000	12446000	59581000	58291000	65724000	60171000	38486000	73247000	21503000	60604000	50937000	62565000	78329000	100340000	59980000	0	0	0	3373400	3792200	4169700	4228800	756000	732140	3504700	3428900	3866100	3539500	2263900	4308700	1264900	3565000	2996300	3680300	4607600	5902300	0	0	0	613600	727710	767330	542700	0	0	641650	551670	688260	663260	335470	740320	290680	749750	471580	680800	613950	746090	0	0	0	2	1	1	0	1	1	2	0	0	1	1	0	0	1	2	1	0	1	15				2398	8876;14923;16532	True;True;True	8922;14992;16621	166123;166124;166125;166126;166127;166128;166129;166130;166131;166132;166133;166134;166135;166136;166137;166138;166139;166140;283517;283518;283519;283520;283521;283522;283523;283524;283525;283526;283527;283528;283529;283530;283531;283532;283533;283534;314541;314542;314543;314544;314545;314546;314547;314548;314549;314550;314551	101289;101290;101291;172834;172835;172836;172837;172838;172839;191691;191692;191693;191694;191695;191696	101290;172835;191691
Q8NBS9	Q8NBS9	10	10	10	Thioredoxin domain-containing protein 5	TXNDC5	>sp|Q8NBS9|TXND5_HUMAN Thioredoxin domain-containing protein 5 OS=Homo sapiens GN=TXNDC5 PE=1 SV=2	1	10	10	10	6	6	3	8	8	8	8	8	8	8	8	8	8	9	8	8	8	8	8	8	8	6	6	3	8	8	8	8	8	8	8	8	8	8	9	8	8	8	8	8	8	8	6	6	3	8	8	8	8	8	8	8	8	8	8	9	8	8	8	8	8	8	8	33.1	33.1	33.1	47.628	432	432	0	By MS/MS	By MS/MS	By matching	By MS/MS	By MS/MS	By MS/MS	By MS/MS	By MS/MS	By MS/MS	By MS/MS	By MS/MS	By MS/MS	By MS/MS	By MS/MS	By MS/MS	By MS/MS	By MS/MS	By MS/MS	By MS/MS	By MS/MS	By MS/MS	22.9	21.5	12.3	22.5	22.5	22.5	22.5	22.5	22.5	22.5	22.5	22.5	22.5	27.8	22.5	22.5	22.5	22.5	22.5	22.5	22.5	15202000000	11190000	5717500	2541000	749880000	950060000	735310000	913290000	968490000	962710000	681780000	921250000	902000000	844100000	847820000	627070000	784400000	608730000	821070000	982350000	943330000	939080000	660960000	486530	248590	110480	32603000	41307000	31970000	39708000	42108000	41857000	29642000	40054000	39217000	36700000	36862000	27264000	34105000	26467000	35699000	42711000	41014000	40829000	3961500	2984400	14960000	9821100	10228000	9834900	9987400	9924500	9747600	9659200	9832900	9372900	9320800	8793200	8737400	8952500	9153600	9520300	10719000	10249000	10326000	1	1	0	4	3	4	5	5	4	4	5	6	5	3	5	4	5	7	4	5	6	86				2399	1160;4561;6066;6934;8450;9412;12848;17566;21843;21845	True;True;True;True;True;True;True;True;True;True	1169;4587;6102;6973;8494;9462;12910;17659;21958;21960	21781;21782;21783;21784;21785;21786;21787;21788;21789;21790;21791;21792;21793;21794;21795;21796;21797;21798;21799;21800;21801;21802;21803;21804;21805;21806;21807;21808;21809;21810;21811;21812;21813;85081;85082;85083;85084;85085;85086;85087;85088;85089;85090;85091;85092;85093;85094;85095;85096;85097;85098;85099;85100;85101;85102;85103;85104;85105;85106;85107;85108;85109;85110;85111;85112;85113;85114;85115;85116;112031;112032;112033;112034;112035;112036;112037;112038;112039;112040;112041;112042;112043;112044;112045;112046;112047;112048;128955;128956;128957;128958;128959;128960;128961;128962;128963;128964;128965;128966;128967;128968;128969;128970;128971;128972;128973;128974;157802;157803;157804;157805;177321;177322;177323;177324;177325;177326;177327;177328;177329;177330;177331;177332;177333;177334;177335;177336;177337;177338;177339;244160;244161;244162;244163;244164;244165;244166;244167;244168;244169;244170;244171;244172;244173;244174;244175;244176;244177;244178;244179;244180;333520;333521;413477;413478;413479;413480;413481;413482;413483;413484;413485;413486;413487;413488;413489;413490;413491;413492;413493;413494;413495;413514;413515;413516;413517;413518;413519;413520;413521;413522;413523;413524;413525;413526;413527;413528;413529;413530;413531;413532;413533;413534;413535;413536;413537;413538;413539;413540;413541;413542;413543;413544;413545	13128;13129;13130;13131;13132;13133;13134;13135;13136;13137;13138;13139;13140;13141;13142;13143;13144;13145;13146;51855;51856;51857;51858;51859;51860;68006;68007;68008;68009;68010;68011;68012;68013;68014;68015;68016;68017;78261;78262;96275;108153;108154;108155;108156;108157;108158;108159;108160;108161;108162;108163;148632;148633;148634;148635;148636;148637;148638;148639;148640;148641;148642;148643;148644;148645;148646;148647;148648;148649;203129;251547;251548;251549;251550;251551;251552;251553;251554;251555;251556;251557;251558;251559;251560;251561;251562;251563;251583;251584;251585;251586;251587;251588;251589;251590;251591;251592;251593;251594;251595;251596;251597;251598;251599;251600;251601;251602;251603	13144;51857;68017;78262;96275;108156;148632;203129;251552;251588
Q8NBU5	Q8NBU5	5	5	5	ATPase family AAA domain-containing protein 1	ATAD1	>sp|Q8NBU5|ATAD1_HUMAN ATPase family AAA domain-containing protein 1 OS=Homo sapiens GN=ATAD1 PE=1 SV=1	1	5	5	5	0	0	0	4	5	5	4	5	5	4	5	5	5	4	5	4	5	4	5	4	5	0	0	0	4	5	5	4	5	5	4	5	5	5	4	5	4	5	4	5	4	5	0	0	0	4	5	5	4	5	5	4	5	5	5	4	5	4	5	4	5	4	5	14.7	14.7	14.7	40.744	361	361	0	By matching	By matching	By matching	By MS/MS	By MS/MS	By MS/MS	By MS/MS	By MS/MS	By MS/MS	By MS/MS	By MS/MS	By MS/MS	By MS/MS	By MS/MS	By MS/MS	By MS/MS	By MS/MS	By MS/MS	By MS/MS	By MS/MS	By MS/MS	0	0	0	12.2	14.7	14.7	12.2	14.7	14.7	12.2	14.7	14.7	14.7	12.2	14.7	12.2	14.7	11.4	14.7	12.2	14.7	2210900000	0	0	0	114780000	135250000	106510000	111820000	133660000	131220000	122320000	147990000	136030000	143660000	111040000	132330000	100680000	133820000	86256000	122110000	116960000	124510000	110550000	0	0	0	5739200	6762300	5325700	5591000	6683200	6561100	6116200	7399400	6801300	7183100	5551800	6616400	5034100	6691200	4312800	6105300	5848000	6225300	0	0	0	1244700	1297500	1185100	1218900	1174200	1223000	1373700	1364200	1217300	1361500	1167500	1254700	1119100	1244100	1120800	1182300	1298800	1171400	0	0	0	3	2	4	3	3	3	2	4	2	2	2	2	1	2	1	2	3	3	44				2400	3812;6403;6458;8543;19727	True;True;True;True;True	3837;6440;6495;8588;19832	71080;71081;71082;71083;71084;71085;71086;71087;71088;71089;71090;71091;71092;71093;71094;71095;71096;71097;118519;118520;118521;118522;118523;118524;118525;118526;118527;118528;118529;118530;119561;119562;119563;119564;119565;119566;119567;119568;119569;119570;119571;119572;119573;119574;119575;119576;119577;119578;159356;159357;159358;159359;159360;159361;159362;159363;159364;159365;159366;159367;159368;159369;159370;159371;159372;373812;373813;373814;373815;373816;373817;373818;373819;373820;373821;373822;373823;373824;373825;373826;373827;373828;373829	43154;43155;43156;72066;72067;72572;72573;72574;72575;72576;72577;72578;72579;72580;72581;72582;72583;72584;72585;72586;72587;72588;72589;97163;97164;97165;97166;97167;97168;97169;97170;226870;226871;226872;226873;226874;226875;226876;226877;226878;226879;226880;226881;226882;226883;226884	43154;72067;72574;97165;226873
Q8NC51	Q8NC51	25	25	25	Plasminogen activator inhibitor 1 RNA-binding protein	SERBP1	>sp|Q8NC51|PAIRB_HUMAN Plasminogen activator inhibitor 1 RNA-binding protein OS=Homo sapiens GN=SERBP1 PE=1 SV=2	1	25	25	25	14	12	10	21	21	22	24	22	22	21	23	22	22	21	21	23	22	22	24	21	23	14	12	10	21	21	22	24	22	22	21	23	22	22	21	21	23	22	22	24	21	23	14	12	10	21	21	22	24	22	22	21	23	22	22	21	21	23	22	22	24	21	23	59.3	59.3	59.3	44.965	408	408	0	By MS/MS	By matching	By matching	By MS/MS	By MS/MS	By MS/MS	By MS/MS	By MS/MS	By MS/MS	By MS/MS	By MS/MS	By MS/MS	By MS/MS	By MS/MS	By MS/MS	By MS/MS	By MS/MS	By MS/MS	By MS/MS	By MS/MS	By MS/MS	42.6	34.3	30.9	54.7	56.6	56.6	56.6	56.6	56.6	56.6	56.6	56.6	56.6	56.6	56.6	59.3	56.6	56.6	56.6	56.6	59.3	121170000000	67969000	12257000	12134000	6758800000	6972800000	7066100000	7331900000	7207400000	6827700000	6513900000	6762500000	6685300000	6371600000	6549600000	5955200000	5858000000	5943700000	5845600000	7289900000	6986100000	8152100000	6731700000	3776100	680940	674090	375490000	387380000	392560000	407330000	400410000	379320000	361880000	375690000	371410000	353980000	363870000	330850000	325450000	330210000	324760000	405000000	388120000	452890000	19472000	28058000	41891000	74235000	75024000	74271000	72996000	72611000	71111000	70792000	69622000	70386000	69198000	71986000	69775000	68572000	68951000	73030000	75305000	72746000	76642000	5	0	0	28	23	27	26	28	27	26	28	25	26	26	25	24	27	25	24	28	28	476				2401	2875;4102;4510;5359;5381;6205;6251;7314;7315;7574;7575;11323;11355;11478;11745;11769;11823;16511;16994;18205;18339;18468;18712;19645;19666	True;True;True;True;True;True;True;True;True;True;True;True;True;True;True;True;True;True;True;True;True;True;True;True;True	2893;4128;4536;5393;5415;6241;6288;7354;7355;7617;7618;11379;11411;11534;11801;11825;11879;16600;17084;18301;18436;18565;18810;19750;19771	53388;53389;53390;53391;53392;53393;53394;53395;53396;53397;53398;53399;53400;53401;53402;53403;53404;76440;76441;76442;76443;76444;76445;76446;76447;76448;76449;76450;76451;76452;76453;76454;76455;76456;76457;84049;84050;84051;84052;84053;84054;84055;84056;84057;84058;84059;84060;84061;84062;84063;84064;84065;84066;84067;84068;84069;99331;99332;99333;99334;99335;99336;99337;99338;99339;99340;99341;99342;99343;99344;99345;99346;99347;99348;99349;99350;99351;99719;99720;99721;99722;99723;99724;99725;99726;99727;99728;99729;99730;99731;99732;99733;99734;99735;99736;99737;99738;99739;99740;99741;99742;99743;99744;99745;99746;99747;99748;99749;99750;99751;99752;99753;99754;99755;99756;99757;114664;114665;114666;114667;114668;114669;114670;114671;114672;114673;114674;114675;114676;114677;114678;114679;114680;114681;114682;114683;114684;114685;114686;114687;114688;114689;114690;114691;114692;114693;114694;114695;114696;114697;114698;114699;114700;114701;114702;114703;115600;115601;115602;115603;115604;115605;115606;115607;115608;115609;115610;115611;115612;115613;115614;115615;115616;115617;136065;136066;136067;136068;136069;136070;136071;136072;136073;136074;136075;136076;136077;136078;136079;136080;136081;136082;136083;136084;136085;136086;136087;136088;136089;136090;136091;136092;136093;136094;136095;136096;136097;136098;136099;136100;136101;136102;136103;136104;136105;136106;141240;141241;141242;141243;141244;141245;141246;141247;141248;141249;141250;141251;141252;141253;141254;141255;141256;141257;141258;141259;141260;141261;141262;141263;141264;141265;141266;141267;141268;141269;141270;141271;141272;141273;141274;141275;141276;141277;141278;141279;141280;141281;141282;141283;141284;214141;214142;214143;214144;214145;214146;214147;214148;214149;214150;214151;214152;214153;214154;214155;214156;214157;214158;214868;214869;214870;214871;214872;214873;214874;214875;214876;214877;214878;214879;214880;214881;214882;214883;214884;214885;214886;214887;214888;214889;214890;214891;214892;214893;214894;214895;214896;214897;214898;214899;214900;214901;214902;214903;214904;214905;214906;214907;214908;214909;214910;214911;214912;214913;217242;217243;217244;217245;217246;217247;217248;217249;217250;217251;217252;217253;217254;217255;217256;217257;217258;217259;222885;222886;222887;222888;222889;222890;222891;222892;222893;222894;222895;222896;222897;222898;222899;222900;222901;222902;222903;222904;222905;222906;222907;222908;222909;222910;222911;222912;222913;222914;222915;222916;222917;222918;222919;222920;223406;223407;223408;223409;223410;223411;223412;223413;223414;223415;223416;223417;223418;223419;223420;223421;223422;223423;223424;223425;223426;223427;223428;223429;223430;223431;223432;223433;223434;223435;223436;223437;223438;223439;223440;223441;223442;223443;223444;223445;224706;224707;314216;314217;314218;314219;323068;323069;323070;323071;323072;323073;323074;323075;323076;323077;323078;323079;323080;323081;323082;323083;323084;323085;323086;323087;323088;323089;323090;323091;323092;323093;323094;323095;323096;323097;323098;323099;323100;323101;323102;323103;323104;323105;323106;323107;323108;323109;323110;323111;323112;344854;344855;344856;344857;344858;344859;344860;344861;344862;344863;344864;344865;344866;344867;344868;344869;344870;344871;344872;344873;344874;344875;344876;344877;344878;344879;344880;344881;344882;344883;344884;344885;344886;344887;344888;344889;344890;347304;347305;347306;347307;347308;347309;347310;347311;347312;347313;347314;347315;347316;347317;347318;347319;347320;347321;347322;347323;347324;347325;347326;347327;347328;347329;347330;347331;347332;347333;347334;347335;347336;347337;347338;347339;347340;347341;347342;349975;349976;349977;349978;349979;349980;349981;349982;349983;349984;349985;349986;349987;349988;349989;349990;349991;349992;349993;349994;349995;349996;349997;349998;349999;350000;350001;350002;350003;350004;350005;350006;350007;350008;350009;350010;350011;354586;354587;354588;354589;354590;354591;354592;354593;354594;354595;354596;354597;354598;354599;354600;354601;354602;354603;354604;354605;354606;354607;354608;354609;354610;354611;354612;354613;354614;354615;354616;354617;354618;354619;354620;354621;354622;354623;354624;354625;354626;354627;354628;354629;354630;354631;354632;354633;354634;354635;354636;354637;354638;354639;354640;354641;354642;354643;354644;354645;354646;354647;354648;354649;354650;354651;354652;354653;354654;354655;354656;354657;354658;354659;354660;354661;372235;372236;372237;372238;372239;372240;372241;372242;372243;372244;372245;372246;372247;372248;372249;372250;372251;372252;372253;372595;372596;372597;372598;372599;372600;372601;372602;372603;372604;372605;372606;372607;372608;372609;372610;372611;372612;372613;372614;372615;372616;372617;372618;372619;372620;372621;372622;372623;372624;372625;372626;372627;372628;372629;372630;372631;372632;372633;372634;372635;372636;372637;372638;372639;372640;372641	32568;46495;46496;46497;46498;46499;46500;46501;46502;46503;46504;46505;46506;46507;46508;46509;51201;51202;51203;51204;51205;51206;51207;51208;51209;51210;51211;51212;51213;51214;51215;51216;51217;60582;60583;60781;60782;60783;60784;60785;60786;60787;60788;60789;60790;60791;60792;60793;60794;60795;60796;60797;60798;60799;60800;60801;69614;69615;69616;69617;69618;69619;69620;69621;69622;69623;69624;69625;69626;69627;69628;69629;69630;69631;69632;69633;69634;69635;69636;69637;69638;69639;69640;69641;69642;69643;69644;69645;69646;69647;69648;69649;69650;70278;70279;70280;70281;70282;70283;70284;70285;70286;70287;70288;70289;70290;70291;82726;82727;82728;82729;82730;82731;82732;82733;82734;82735;82736;82737;82738;82739;82740;82741;82742;82743;82744;82745;82746;82747;82748;82749;82750;82751;82752;82753;82754;86061;86062;86063;86064;86065;86066;86067;86068;86069;86070;86071;86072;86073;86074;86075;86076;86077;86078;86079;130730;130731;130732;130733;130734;130735;130736;130737;130738;130739;130740;130741;130742;130743;130744;130745;131209;131210;131211;131212;131213;131214;131215;131216;131217;131218;131219;131220;131221;131222;131223;131224;131225;131226;131227;131228;131229;131230;131231;131232;131233;131234;131235;131236;131237;131238;131239;131240;131241;131242;131243;131244;132561;132562;132563;135854;135855;135856;135857;135858;135859;135860;135861;135862;135863;135864;135865;135866;135867;135868;135869;135870;135871;135872;135873;135874;135875;135876;135877;135878;135879;135880;135881;135882;135883;135884;135885;135886;135887;135888;135889;135890;135891;135892;135893;135894;135895;135896;136141;136142;136143;136144;136145;136146;136147;136148;136149;136150;136151;136152;136153;136154;136155;136156;136157;136158;136159;136160;136161;136847;191490;191491;191492;196755;196756;196757;196758;196759;196760;196761;196762;196763;196764;196765;196766;196767;196768;196769;196770;196771;196772;196773;196774;196775;196776;196777;196778;196779;196780;196781;196782;196783;196784;196785;196786;196787;196788;196789;196790;196791;196792;209581;209582;209583;209584;209585;209586;209587;209588;209589;209590;209591;209592;209593;209594;209595;209596;209597;209598;209599;209600;210831;210832;210833;210834;210835;210836;210837;210838;210839;210840;210841;210842;210843;210844;210845;210846;210847;210848;210849;210850;210851;210852;210853;210854;210855;210856;210857;210858;210859;210860;210861;210862;210863;212310;212311;212312;212313;212314;212315;212316;212317;212318;212319;212320;212321;212322;212323;212324;212325;212326;212327;212328;212329;212330;212331;212332;212333;212334;212335;212336;215238;215239;215240;215241;215242;215243;215244;215245;215246;215247;215248;215249;215250;215251;215252;215253;215254;215255;215256;215257;215258;215259;215260;215261;215262;215263;215264;215265;215266;215267;215268;215269;215270;215271;215272;215273;215274;215275;215276;215277;215278;215279;215280;215281;215282;215283;215284;215285;215286;215287;215288;215289;215290;215291;215292;215293;215294;215295;225776;225777;225778;225779;225780;225781;225782;225783;225784;225785;225786;225787;225788;225789;225790;225791;225792;225793;226024;226025;226026;226027;226028;226029;226030;226031;226032;226033;226034;226035;226036;226037;226038;226039;226040;226041;226042;226043;226044;226045;226046;226047;226048;226049;226050;226051;226052;226053;226054;226055;226056;226057;226058;226059	32568;46499;51201;60582;60790;69633;70289;82729;82739;86068;86079;130735;131227;132563;135879;136159;136847;191490;196760;209582;210840;212322;215257;225792;226056
Q8NCA5	Q8NCA5	7	7	6	Protein FAM98A	FAM98A	>sp|Q8NCA5|FA98A_HUMAN Protein FAM98A OS=Homo sapiens GN=FAM98A PE=1 SV=1	1	7	7	6	0	0	0	5	6	5	6	5	5	5	5	6	6	5	5	5	4	5	5	6	4	0	0	0	5	6	5	6	5	5	5	5	6	6	5	5	5	4	5	5	6	4	0	0	0	4	5	4	5	4	4	4	4	5	5	4	4	4	4	4	4	5	3	19.5	19.5	18.1	55.4	519	519	0	By matching	By matching	By matching	By MS/MS	By MS/MS	By MS/MS	By MS/MS	By MS/MS	By MS/MS	By MS/MS	By MS/MS	By MS/MS	By MS/MS	By MS/MS	By MS/MS	By MS/MS	By MS/MS	By MS/MS	By MS/MS	By MS/MS	By MS/MS	0	0	0	11.2	15.8	11.2	14.8	11.2	11.2	11.2	11.2	14.8	14.8	12.9	11.2	11.2	9.8	11.2	11.2	15.8	8.3	2023100000	0	0	0	114780000	121980000	109690000	126120000	121740000	121720000	116210000	99299000	153300000	131710000	90010000	117060000	88116000	78575000	107600000	114080000	117860000	93233000	87960000	0	0	0	4990500	5303700	4769100	5483500	5293200	5292100	5052600	4317400	6665000	5726700	3913500	5089400	3831100	3416300	4678400	4960200	5124300	4053600	0	0	0	1162700	1096100	1053300	1086900	1163400	1168300	1127400	951950	1138400	1214100	1162600	1139800	960590	1088000	1220800	1151500	1131200	1290600	0	0	0	3	5	3	2	2	4	3	4	3	2	3	1	2	2	2	3	2	2	48				2402	1777;7566;8144;9642;11818;20065;23139	True;True;True;True;True;True;True	1789;7609;8188;9692;11874;20170;23262	33460;33461;33462;33463;33464;33465;33466;33467;33468;33469;33470;33471;33472;33473;33474;33475;33476;33477;141098;141099;141100;152143;152144;152145;181554;181555;181556;181557;181558;181559;181560;181561;181562;181563;181564;181565;181566;181567;181568;181569;224592;224593;224594;224595;224596;224597;224598;224599;224600;224601;224602;224603;224604;224605;224606;224607;224608;224609;379939;379940;379941;379942;379943;379944;379945;379946;379947;379948;379949;379950;379951;379952;379953;379954;379955;439614;439615;439616;439617;439618;439619;439620;439621;439622;439623;439624;439625;439626;439627;439628;439629;439630;439631	20322;20323;20324;20325;20326;20327;20328;20329;20330;20331;20332;20333;20334;20335;20336;20337;20338;85966;92825;110779;110780;136774;136775;136776;136777;136778;136779;136780;136781;136782;136783;136784;136785;136786;136787;136788;136789;136790;230322;230323;230324;230325;230326;267449;267450;267451;267452;267453;267454;267455;267456;267457	20324;85966;92825;110779;136777;230322;267453
Q8NCE0	Q8NCE0	1	1	1	tRNA-splicing endonuclease subunit Sen2	TSEN2	>sp|Q8NCE0|SEN2_HUMAN tRNA-splicing endonuclease subunit Sen2 OS=Homo sapiens GN=TSEN2 PE=2 SV=2	1	1	1	1	0	0	0	1	0	1	0	0	1	1	0	0	1	0	1	1	1	0	0	1	1	0	0	0	1	0	1	0	0	1	1	0	0	1	0	1	1	1	0	0	1	1	0	0	0	1	0	1	0	0	1	1	0	0	1	0	1	1	1	0	0	1	1	1.9	1.9	1.9	53.246	465	465	0.00067797	By matching	By matching	By matching	By matching	By matching	By matching	By matching	By matching	By matching	By matching	By matching	By matching	By matching	By matching	By matching	By matching	By matching	By matching	By matching	By matching	By MS/MS	0	0	0	1.9	0	1.9	0	0	1.9	1.9	0	0	1.9	0	1.9	1.9	1.9	0	0	1.9	1.9	145040000	0	0	0	13942000	0	13824000	0	0	14653000	13935000	0	0	14183000	0	16816000	10294000	17645000	0	0	14269000	15480000	4678700	0	0	0	449730	0	445930	0	0	472680	449500	0	0	457510	0	542440	332050	569180	0	0	460280	499360	0	0	0	0	0	0	0	0	0	0	0	0	0	0	0	0	0	0	0	0	151900	0	0	0	0	0	0	0	0	0	0	0	0	0	0	0	0	0	0	0	0	1	1				2403	478	TRUE	480	8970;8971;8972;8973;8974;8975;8976;8977;8978;8979	5626	5626
Q8NCU4	Q8NCU4	2	2	2	Coiled-coil domain-containing protein KIAA1407	KIAA1407	>sp|Q8NCU4|K1407_HUMAN Coiled-coil domain-containing protein KIAA1407 OS=Homo sapiens GN=KIAA1407 PE=2 SV=1	1	2	2	2	0	0	0	2	2	2	1	1	1	1	1	2	2	1	1	1	0	1	0	0	2	0	0	0	2	2	2	1	1	1	1	1	2	2	1	1	1	0	1	0	0	2	0	0	0	2	2	2	1	1	1	1	1	2	2	1	1	1	0	1	0	0	2	1.9	1.9	1.9	110.57	936	936	0.0035245	By matching	By matching	By matching	By MS/MS	By matching	By matching	By matching	By matching	By matching	By matching	By matching	By matching	By MS/MS	By matching	By MS/MS	By MS/MS	By matching	By MS/MS	By matching	By matching	By MS/MS	0	0	0	1.9	1.9	1.9	0.9	0.9	0.9	0.9	0.9	1.9	1.9	0.9	0.9	1.1	0	1.1	0	0	1.9	1610200000	0	0	0	163100000	170980000	21491000	22437000	22226000	20794000	27163000	26445000	142170000	297470000	33481000	109480000	136270000	0	118650000	0	0	298060000	35783000	0	0	0	3624500	3799600	477580	498600	493910	462090	603610	587660	3159400	6610500	744020	2432900	3028200	0	2636600	0	0	6623500	0	0	0	1247000	1238300	209060	0	0	0	0	0	429270	3596800	0	0	0	0	0	0	0	3902200	0	0	0	1	0	0	0	0	0	0	0	0	1	0	0	1	0	1	0	0	1	5				2404	11343;19543	True;True	11399;19648	214609;214610;214611;214612;214613;214614;214615;214616;214617;214618;214619;214620;214621;214622;370524;370525;370526;370527;370528;370529;370530;370531	131050;131051;224685;224686;224687;224688;224689	131051;224686
Q8NCW5	Q8NCW5	5	5	5	NAD(P)H-hydrate epimerase	APOA1BP	>sp|Q8NCW5|NNRE_HUMAN NAD(P)H-hydrate epimerase OS=Homo sapiens GN=APOA1BP PE=1 SV=2	1	5	5	5	0	0	0	5	4	5	5	4	5	5	5	5	4	4	5	5	4	4	5	5	5	0	0	0	5	4	5	5	4	5	5	5	5	4	4	5	5	4	4	5	5	5	0	0	0	5	4	5	5	4	5	5	5	5	4	4	5	5	4	4	5	5	5	26.4	26.4	26.4	31.674	288	288	0	By matching	By matching	By matching	By MS/MS	By MS/MS	By MS/MS	By MS/MS	By MS/MS	By MS/MS	By MS/MS	By MS/MS	By MS/MS	By MS/MS	By MS/MS	By MS/MS	By MS/MS	By MS/MS	By MS/MS	By MS/MS	By MS/MS	By MS/MS	0	0	0	26.4	22.6	26.4	26.4	22.6	26.4	26.4	26.4	26.4	22.6	22.6	26.4	26.4	22.6	22.6	26.4	26.4	26.4	5255700000	0	0	0	303920000	290020000	327580000	317910000	295710000	298710000	298150000	296570000	305160000	274970000	262220000	296630000	268850000	238020000	257330000	307970000	309020000	306900000	350380000	0	0	0	20261000	19335000	21839000	21194000	19714000	19914000	19877000	19771000	20344000	18332000	17481000	19776000	17924000	15868000	17156000	20532000	20601000	20460000	0	0	0	2978500	3074500	3154500	3037700	2942700	2828600	2852800	2843600	2943200	2970400	2823900	2881700	2959900	2749400	2907100	2942600	2974200	2945200	0	0	0	4	4	3	4	4	3	4	3	4	3	3	4	4	4	3	3	5	3	65				2405	5448;7971;8040;12833;18367	True;True;True;True;True	5482;8015;8084;12895;18464	100751;100752;100753;100754;100755;100756;100757;100758;100759;100760;100761;100762;148881;148882;148883;148884;148885;148886;148887;148888;148889;148890;148891;148892;148893;148894;148895;148896;148897;148898;150182;150183;150184;150185;150186;150187;150188;150189;150190;150191;150192;150193;150194;150195;150196;150197;150198;150199;243810;243811;243812;243813;243814;243815;243816;243817;243818;243819;243820;243821;243822;243823;243824;243825;243826;243827;348004;348005;348006;348007;348008;348009;348010;348011;348012;348013;348014;348015;348016;348017;348018;348019;348020;348021	61379;61380;61381;90699;90700;90701;90702;90703;90704;90705;90706;90707;90708;90709;91542;91543;91544;91545;91546;91547;91548;91549;91550;91551;91552;91553;91554;91555;91556;91557;91558;91559;148442;148443;148444;148445;148446;148447;148448;148449;148450;148451;148452;148453;148454;148455;148456;148457;148458;148459;211271;211272;211273;211274;211275;211276;211277;211278;211279;211280;211281;211282;211283;211284;211285;211286;211287;211288	61379;90700;91542;148444;211280
Q8ND24	Q8ND24	1	1	1	RING finger protein 214	RNF214	>sp|Q8ND24|RN214_HUMAN RING finger protein 214 OS=Homo sapiens GN=RNF214 PE=1 SV=2	1	1	1	1	0	0	0	0	0	0	0	0	0	0	0	0	1	0	0	0	0	0	0	0	0	0	0	0	0	0	0	0	0	0	0	0	0	1	0	0	0	0	0	0	0	0	0	0	0	0	0	0	0	0	0	0	0	0	1	0	0	0	0	0	0	0	0	2.1	2.1	2.1	77.667	703	703	0.009028	By matching	By matching	By matching	By matching	By matching	By matching	By matching	By matching	By matching	By matching	By matching	By matching	By MS/MS	By matching	By matching	By matching	By matching	By matching	By matching	By matching	By matching	0	0	0	0	0	0	0	0	0	0	0	0	2.1	0	0	0	0	0	0	0	0	0	0	0	0	0	0	0	0	0	0	0	0	0	0	0	0	0	0	0	0	0	0	0	0	0	0	0	0	0	0	0	0	0	0	0	0	0	0	0	0	0	0	0	0	0	0	0	0	0	0	0	0	0	0	0	0	0	0	0	0	0	0	0	0	0	0	0	0	0	0	0	0	0	0	0	0	0	1	0	0	0	0	0	0	0	0	1				2406	3829	TRUE	3854	71482	43384	43384
Q8ND56	Q8ND56	2	2	2	Protein LSM14 homolog A	LSM14A	>sp|Q8ND56|LS14A_HUMAN Protein LSM14 homolog A OS=Homo sapiens GN=LSM14A PE=1 SV=3	1	2	2	2	1	1	0	1	1	1	1	1	1	1	1	1	2	1	1	1	1	1	2	1	1	1	1	0	1	1	1	1	1	1	1	1	1	2	1	1	1	1	1	2	1	1	1	1	0	1	1	1	1	1	1	1	1	1	2	1	1	1	1	1	2	1	1	6.3	6.3	6.3	50.529	463	463	0.00067636	By matching	By MS/MS	By matching	By matching	By matching	By matching	By matching	By matching	By matching	By matching	By matching	By matching	By matching	By matching	By matching	By MS/MS	By MS/MS	By matching	By matching	By MS/MS	By matching	4.1	4.1	0	2.2	2.2	2.2	2.2	2.2	2.2	2.2	2.2	2.2	6.3	2.2	2.2	2.2	2.2	2.2	6.3	2.2	2.2	568210000	4871300	2066200	0	24291000	28284000	26774000	28000000	23812000	26551000	29226000	23555000	30109000	55021000	28353000	25855000	28672000	26579000	29427000	64545000	34050000	28170000	28411000	243570	103310	0	1214500	1414200	1338700	1400000	1190600	1327600	1461300	1177700	1505500	2751100	1417700	1292700	1433600	1329000	1471300	3227300	1702500	1408500	0	0	0	0	0	0	0	0	0	0	0	0	543110	0	0	0	0	0	650920	0	0	0	1	0	0	0	0	0	0	0	0	0	0	0	0	0	1	1	0	0	1	0	4				2407	23387;24162	True;True	23510;24288	444200;444201;444202;444203;444204;444205;444206;444207;444208;444209;444210;444211;444212;444213;444214;444215;444216;444217;458908;458909;458910;458911	270260;270261;270262;279307	270261;279307
Q8NDC0	Q8NDC0	1	1	1	MAPK-interacting and spindle-stabilizing protein-like	MAPK1IP1L	>sp|Q8NDC0|MISSL_HUMAN MAPK-interacting and spindle-stabilizing protein-like OS=Homo sapiens GN=MAPK1IP1L PE=1 SV=4	1	1	1	1	0	0	0	1	1	1	1	1	1	1	1	1	1	1	1	1	1	1	1	1	1	0	0	0	1	1	1	1	1	1	1	1	1	1	1	1	1	1	1	1	1	1	0	0	0	1	1	1	1	1	1	1	1	1	1	1	1	1	1	1	1	1	1	6.9	6.9	6.9	24.269	245	245	0	By matching	By matching	By matching	By MS/MS	By MS/MS	By MS/MS	By MS/MS	By MS/MS	By MS/MS	By MS/MS	By MS/MS	By MS/MS	By MS/MS	By MS/MS	By MS/MS	By MS/MS	By MS/MS	By MS/MS	By matching	By MS/MS	By MS/MS	0	0	0	6.9	6.9	6.9	6.9	6.9	6.9	6.9	6.9	6.9	6.9	6.9	6.9	6.9	6.9	6.9	6.9	6.9	6.9	1528100000	0	0	0	88804000	83942000	82361000	91464000	98969000	92502000	81986000	84974000	83294000	91209000	83029000	80428000	77531000	74308000	71919000	84328000	82299000	94799000	764070000	0	0	0	44402000	41971000	41180000	45732000	49484000	46251000	40993000	42487000	41647000	45604000	41514000	40214000	38765000	37154000	35960000	42164000	41149000	47399000	0	0	0	0	0	0	0	0	0	0	0	0	0	0	0	0	0	0	0	0	930210	0	0	0	1	1	1	1	1	1	1	1	1	1	1	1	1	1	1	0	1	1	17				2408	18618	TRUE	18715	352920;352921;352922;352923;352924;352925;352926;352927;352928;352929;352930;352931;352932;352933;352934;352935;352936;352937	214167;214168;214169;214170;214171;214172;214173;214174;214175;214176;214177;214178;214179;214180;214181;214182;214183	214167
Q8NDH3	Q8NDH3	3	3	3	Probable aminopeptidase NPEPL1	NPEPL1	>sp|Q8NDH3|PEPL1_HUMAN Probable aminopeptidase NPEPL1 OS=Homo sapiens GN=NPEPL1 PE=1 SV=3	1	3	3	3	0	0	0	1	1	1	0	1	1	1	2	1	1	1	1	1	0	1	3	1	3	0	0	0	1	1	1	0	1	1	1	2	1	1	1	1	1	0	1	3	1	3	0	0	0	1	1	1	0	1	1	1	2	1	1	1	1	1	0	1	3	1	3	9.9	9.9	9.9	55.86	523	523	0.0013387	By matching	By matching	By matching	By matching	By MS/MS	By matching	By matching	By MS/MS	By matching	By matching	By matching	By matching	By matching	By matching	By matching	By matching	By matching	By matching	By MS/MS	By matching	By MS/MS	0	0	0	5.2	5.2	5.2	0	5.2	5.2	5.2	7.5	5.2	5.2	2.3	5.2	5.2	0	5.2	9.9	5.2	9.9	256720000	0	0	0	12806000	17954000	14471000	0	15451000	12479000	14470000	23084000	14520000	12737000	6611300	16138000	14214000	0	13319000	29160000	10885000	28425000	11162000	0	0	0	556770	780600	629180	0	671770	542540	629140	1003700	631290	553760	287450	701630	618010	0	579100	1267800	473240	1235900	0	0	0	0	0	0	0	0	0	0	271750	0	0	0	0	0	0	0	250790	0	270540	0	0	0	0	0	0	0	0	0	0	0	0	0	0	0	0	0	0	0	0	1	1				2409	172;2789;9104	True;True;True	172;2806;9152	3078;3079;3080;3081;3082;3083;3084;3085;3086;3087;3088;3089;3090;3091;3092;51890;51891;170941;170942;170943;170944	1939;1940;31642;104314	1940;31642;104314
Q8NE71	Q8NE71	17	17	17	ATP-binding cassette sub-family F member 1	ABCF1	>sp|Q8NE71|ABCF1_HUMAN ATP-binding cassette sub-family F member 1 OS=Homo sapiens GN=ABCF1 PE=1 SV=2	1	17	17	17	4	2	0	13	13	14	15	15	14	12	13	14	13	14	13	13	12	14	14	14	15	4	2	0	13	13	14	15	15	14	12	13	14	13	14	13	13	12	14	14	14	15	4	2	0	13	13	14	15	15	14	12	13	14	13	14	13	13	12	14	14	14	15	25.9	25.9	25.9	95.925	845	845	0	By MS/MS	By matching	By matching	By MS/MS	By MS/MS	By MS/MS	By MS/MS	By MS/MS	By MS/MS	By MS/MS	By MS/MS	By MS/MS	By MS/MS	By MS/MS	By MS/MS	By MS/MS	By MS/MS	By MS/MS	By MS/MS	By MS/MS	By MS/MS	6	3.7	0	20.7	19.8	22.2	22.4	22.4	22.2	17.5	17.6	18.9	20.7	22.2	20.7	20.7	19.6	22.2	20.8	22.2	22.4	11719000000	10674000	791780	0	677620000	636240000	661640000	613090000	734460000	708720000	616640000	650610000	627710000	640300000	576140000	665390000	619740000	554080000	561830000	701840000	703010000	758100000	316720000	288480	21399	0	18314000	17196000	17882000	16570000	19850000	19155000	16666000	17584000	16965000	17305000	15571000	17984000	16750000	14975000	15185000	18969000	19000000	20489000	10289000	6271000	0	6589000	6345100	6392600	6003600	6376800	6284700	6449000	6599200	6228800	6105100	5925800	6262700	6380700	5983900	6076500	6734000	6274500	6746600	2	0	0	10	9	9	8	9	9	9	9	10	9	9	11	8	7	9	9	10	11	167				2410	193;2117;2395;5909;6073;6859;7133;7446;9882;10197;14273;14740;15302;16551;18312;20409;23635	True;True;True;True;True;True;True;True;True;True;True;True;True;True;True;True;True	193;2131;2411;5944;6109;6898;7173;7488;9932;10248;14341;14808;15373;16640;18408;20518;23760	3401;39693;39694;39695;39696;39697;39698;39699;39700;39701;39702;39703;39704;39705;39706;39707;39708;39709;39710;44830;44831;44832;44833;44834;44835;44836;44837;44838;44839;44840;44841;44842;44843;44844;44845;44846;44847;109285;109286;109287;109288;109289;109290;109291;109292;109293;109294;109295;112175;112176;112177;112178;112179;112180;112181;112182;112183;112184;112185;112186;112187;112188;112189;112190;112191;112192;127529;127530;127531;127532;127533;127534;127535;127536;127537;127538;127539;127540;127541;127542;132656;132657;132658;132659;132660;132661;132662;132663;132664;132665;132666;132667;132668;132669;132670;132671;132672;132673;138796;138797;138798;138799;138800;138801;138802;138803;138804;138805;138806;138807;138808;138809;138810;138811;138812;138813;185798;185799;185800;185801;185802;185803;185804;185805;185806;185807;185808;185809;185810;185811;185812;185813;185814;185815;185816;185817;191999;192000;192001;192002;192003;192004;192005;192006;192007;192008;192009;192010;192011;192012;192013;192014;192015;192016;192017;192018;192019;192020;192021;192022;192023;192024;192025;192026;192027;192028;192029;192030;192031;271501;271502;271503;271504;271505;271506;271507;271508;271509;271510;271511;271512;271513;271514;271515;271516;271517;271518;279984;279985;279986;279987;279988;279989;279990;279991;279992;279993;279994;279995;279996;279997;279998;279999;280000;290856;290857;290858;290859;290860;290861;290862;290863;290864;290865;290866;290867;290868;290869;290870;290871;290872;290873;290874;314866;314867;314868;314869;314870;314871;314872;314873;314874;314875;314876;314877;314878;314879;314880;314881;314882;314883;346718;346719;346720;346721;346722;346723;386320;386321;448859;448860;448861;448862;448863;448864;448865;448866;448867;448868;448869;448870;448871;448872;448873;448874;448875;448876;448877	2117;24145;24146;24147;24148;24149;24150;24151;24152;24153;24154;24155;24156;24157;24158;24159;24160;24161;27167;27168;27169;27170;27171;27172;27173;27174;27175;27176;27177;27178;27179;27180;27181;27182;66415;66416;68101;68102;68103;68104;68105;68106;68107;68108;68109;68110;68111;68112;68113;77449;80648;80649;80650;80651;80652;80653;80654;80655;80656;80657;80658;84526;84527;84528;84529;84530;84531;84532;84533;84534;84535;84536;84537;84538;84539;84540;84541;84542;113344;113345;113346;113347;113348;113349;113350;113351;113352;113353;113354;113355;113356;113357;113358;117187;117188;117189;117190;117191;117192;117193;117194;117195;117196;117197;117198;117199;117200;117201;117202;117203;117204;117205;165671;165672;165673;165674;165675;165676;165677;165678;165679;165680;165681;165682;165683;165684;165685;165686;165687;165688;170740;170741;170742;170743;170744;177505;177506;177507;177508;177509;177510;177511;177512;177513;177514;177515;177516;177517;177518;177519;177520;177521;177522;191897;191898;191899;191900;191901;191902;191903;191904;191905;191906;191907;191908;191909;191910;191911;191912;191913;210488;210489;234309;273071;273072;273073;273074;273075;273076;273077	2117;24161;27180;66415;68111;77449;80648;84539;113351;117196;165677;170743;177507;191900;210489;234309;273075
Q8NE86	Q8NE86	3	3	3	Calcium uniporter protein, mitochondrial	MCU	>sp|Q8NE86|MCU_HUMAN Calcium uniporter protein, mitochondrial OS=Homo sapiens GN=MCU PE=1 SV=1	1	3	3	3	0	0	0	3	3	3	2	3	2	1	1	2	3	1	1	1	2	1	3	3	2	0	0	0	3	3	3	2	3	2	1	1	2	3	1	1	1	2	1	3	3	2	0	0	0	3	3	3	2	3	2	1	1	2	3	1	1	1	2	1	3	3	2	8.8	8.8	8.8	39.866	351	351	0.00038183	By matching	By matching	By matching	By MS/MS	By MS/MS	By MS/MS	By matching	By MS/MS	By MS/MS	By MS/MS	By MS/MS	By MS/MS	By MS/MS	By matching	By matching	By matching	By matching	By matching	By MS/MS	By MS/MS	By MS/MS	0	0	0	8.8	8.8	8.8	6	8.8	5.7	2.8	2.8	6	8.8	2.8	2.8	2.8	5.7	2.8	8.8	8.8	5.7	483360000	0	0	0	49292000	48003000	50896000	18329000	37674000	32655000	7799900	7772500	20319000	36534000	8790300	10012000	5511900	34370000	6159600	40985000	41034000	27225000	30210000	0	0	0	3080800	3000200	3181000	1145600	2354600	2041000	487500	485780	1270000	2283400	549390	625760	344490	2148100	384980	2561600	2564600	1701500	0	0	0	423990	387700	437520	289100	324540	380350	0	0	356600	300160	0	0	0	431200	0	329430	349960	354120	0	0	0	1	1	2	0	0	1	1	1	1	2	0	0	0	0	0	1	2	1	14				2411	2721;3597;21686	True;True;True	2738;3621;21801	50649;50650;50651;50652;50653;50654;50655;50656;50657;67187;67188;67189;67190;67191;67192;67193;67194;67195;67196;67197;67198;67199;67200;67201;67202;67203;67204;410546;410547;410548;410549;410550;410551;410552;410553;410554;410555	30939;40838;40839;40840;40841;40842;249641;249642;249643;249644;249645;249646;249647;249648;249649	30939;40839;249648
Q8NEJ9	Q8NEJ9	2	2	2	Neuroguidin	NGDN	>sp|Q8NEJ9|NGDN_HUMAN Neuroguidin OS=Homo sapiens GN=NGDN PE=1 SV=1	1	2	2	2	0	0	0	1	1	2	2	2	2	2	2	2	2	2	2	1	2	2	2	2	2	0	0	0	1	1	2	2	2	2	2	2	2	2	2	2	1	2	2	2	2	2	0	0	0	1	1	2	2	2	2	2	2	2	2	2	2	1	2	2	2	2	2	7.3	7.3	7.3	35.894	315	315	0.00039635	By matching	By matching	By matching	By MS/MS	By matching	By MS/MS	By MS/MS	By matching	By matching	By MS/MS	By MS/MS	By MS/MS	By matching	By MS/MS	By MS/MS	By MS/MS	By MS/MS	By MS/MS	By MS/MS	By matching	By MS/MS	0	0	0	4.1	4.1	7.3	7.3	7.3	7.3	7.3	7.3	7.3	7.3	7.3	7.3	4.1	7.3	7.3	7.3	7.3	7.3	898210000	0	0	0	37314000	32662000	55719000	51134000	53705000	56652000	56610000	55920000	51774000	47164000	56791000	51867000	36188000	45749000	50113000	50089000	51003000	57750000	64158000	0	0	0	2665300	2333000	3979900	3652400	3836100	4046600	4043600	3994300	3698200	3368800	4056500	3704800	2584800	3267800	3579500	3577800	3643100	4125000	0	0	0	0	0	583480	511960	496830	524650	553930	603670	532490	514410	606370	474930	0	461000	511900	503650	493500	544980	0	0	0	1	0	2	1	0	0	1	1	1	0	1	2	1	1	2	1	0	1	16				2412	14950;23177	True;True	15019;23300	284111;284112;284113;284114;284115;284116;284117;284118;284119;284120;284121;284122;284123;284124;284125;284126;284127;284128;440383;440384;440385;440386;440387;440388;440389;440390;440391;440392;440393;440394;440395;440396;440397	173216;173217;173218;173219;173220;173221;173222;173223;173224;173225;267931;267932;267933;267934;267935;267936;267937	173216;267932
Q8NEW0	Q8NEW0	2	2	2	Zinc transporter 7	SLC30A7	>sp|Q8NEW0|ZNT7_HUMAN Zinc transporter 7 OS=Homo sapiens GN=SLC30A7 PE=2 SV=1	1	2	2	2	1	0	0	1	1	1	1	1	1	1	1	1	1	1	1	1	1	1	1	1	1	1	0	0	1	1	1	1	1	1	1	1	1	1	1	1	1	1	1	1	1	1	1	0	0	1	1	1	1	1	1	1	1	1	1	1	1	1	1	1	1	1	1	7.2	7.2	7.2	41.625	376	376	0.0068302	By MS/MS	By matching	By matching	By matching	By matching	By matching	By MS/MS	By MS/MS	By matching	By MS/MS	By matching	By MS/MS	By matching	By matching	By matching	By MS/MS	By matching	By MS/MS	By matching	By matching	By matching	4.3	0	0	2.9	2.9	2.9	2.9	2.9	2.9	2.9	2.9	2.9	2.9	2.9	2.9	2.9	2.9	2.9	2.9	2.9	2.9	568860000	1312800	0	0	25086000	34403000	35163000	29733000	35632000	29128000	33211000	30194000	33867000	31222000	28682000	29921000	28098000	25777000	25365000	37560000	33214000	41294000	43759000	100990	0	0	1929700	2646400	2704800	2287100	2740900	2240600	2554700	2322600	2605200	2401700	2206300	2301600	2161400	1982900	1951100	2889200	2554900	3176500	0	0	0	0	0	0	0	0	0	0	0	0	0	0	0	0	0	0	0	0	405200	1	0	0	0	0	0	1	1	0	1	0	1	0	0	0	1	0	1	0	0	0	7				2413	1159;23917	True;True	1168;24043	21763;21764;21765;21766;21767;21768;21769;21770;21771;21772;21773;21774;21775;21776;21777;21778;21779;21780;454638	13122;13123;13124;13125;13126;13127;276775	13126;276775
Q8NEX6	Q8NEX6	1	1	1	Protein WFDC11	WFDC11	>sp|Q8NEX6|WFD11_HUMAN Protein WFDC11 OS=Homo sapiens GN=WFDC11 PE=2 SV=1	1	1	1	1	1	1	0	1	1	1	1	1	1	1	1	1	1	1	1	1	1	1	1	1	1	1	1	0	1	1	1	1	1	1	1	1	1	1	1	1	1	1	1	1	1	1	1	1	0	1	1	1	1	1	1	1	1	1	1	1	1	1	1	1	1	1	1	11.5	11.5	11.5	10.34	87	87	0.0095837	By matching	By matching	By matching	By MS/MS	By matching	By MS/MS	By matching	By matching	By MS/MS	By matching	By matching	By MS/MS	By MS/MS	By matching	By matching	By MS/MS	By MS/MS	By matching	By matching	By matching	By matching	11.5	11.5	0	11.5	11.5	11.5	11.5	11.5	11.5	11.5	11.5	11.5	11.5	11.5	11.5	11.5	11.5	11.5	11.5	11.5	11.5	581870000	651460	294550	0	14405000	14605000	32330000	17593000	6917100	17972000	21434000	15860000	20230000	14424000	17246000	18389000	271210000	25203000	15568000	22462000	16882000	18194000	193960000	217150	98185	0	4801700	4868200	10777000	5864500	2305700	5990500	7144600	5286800	6743200	4808100	5748800	6129600	90404000	8401200	5189400	7487400	5627200	6064700	0	0	0	0	0	0	0	0	0	0	0	0	0	0	0	0	0	0	0	0	178530	0	0	0	1	0	1	0	0	1	0	0	1	1	0	0	1	1	0	0	0	0	7				2414	5143	TRUE	5174	95527;95528;95529;95530;95531;95532;95533;95534;95535;95536;95537;95538;95539;95540;95541;95542;95543;95544;95545;95546;95547	58226;58227;58228;58229;58230;58231;58232	58231
Q8NEZ5	Q8NEZ5	2	2	2	F-box only protein 22	FBXO22	>sp|Q8NEZ5|FBX22_HUMAN F-box only protein 22 OS=Homo sapiens GN=FBXO22 PE=1 SV=1	1	2	2	2	0	0	0	1	2	2	1	2	2	2	2	1	2	2	2	2	2	2	2	2	2	0	0	0	1	2	2	1	2	2	2	2	1	2	2	2	2	2	2	2	2	2	0	0	0	1	2	2	1	2	2	2	2	1	2	2	2	2	2	2	2	2	2	5.7	5.7	5.7	44.508	403	403	0.00037411	By matching	By matching	By matching	By MS/MS	By matching	By matching	By matching	By matching	By matching	By matching	By matching	By matching	By MS/MS	By MS/MS	By MS/MS	By MS/MS	By MS/MS	By matching	By matching	By matching	By matching	0	0	0	2	5.7	5.7	2	5.7	5.7	5.7	5.7	2	5.7	5.7	5.7	5.7	5.7	5.7	5.7	5.7	5.7	447700000	0	0	0	15547000	20937000	27763000	15963000	26625000	29455000	29349000	26687000	15981000	27969000	30759000	28793000	22996000	23069000	24879000	26216000	26462000	28255000	21319000	0	0	0	740340	997000	1322000	760150	1267800	1402600	1397600	1270800	761020	1331900	1464700	1371100	1095000	1098500	1184700	1248400	1260100	1345500	0	0	0	0	205560	268770	0	254090	290440	295820	263810	0	263980	307810	291440	252770	253540	273160	259100	268740	283120	0	0	0	1	0	0	0	0	0	0	0	0	1	1	1	1	1	0	0	0	0	6				2415	9175;22857	True;True	9224;22977	172590;172591;172592;172593;172594;172595;172596;172597;172598;172599;172600;172601;172602;172603;172604;434009;434010;434011;434012;434013;434014;434015;434016;434017;434018;434019;434020;434021;434022;434023;434024;434025;434026	105376;105377;264122;264123;264124;264125;264126	105376;264124
Q8NF37	Q8NF37	1	1	1	Lysophosphatidylcholine acyltransferase 1	LPCAT1	>sp|Q8NF37|PCAT1_HUMAN Lysophosphatidylcholine acyltransferase 1 OS=Homo sapiens GN=LPCAT1 PE=1 SV=2	1	1	1	1	0	0	0	1	1	1	1	1	1	1	1	1	1	1	1	1	1	1	1	1	1	0	0	0	1	1	1	1	1	1	1	1	1	1	1	1	1	1	1	1	1	1	0	0	0	1	1	1	1	1	1	1	1	1	1	1	1	1	1	1	1	1	1	2.2	2.2	2.2	59.151	534	534	0	By matching	By matching	By matching	By MS/MS	By matching	By MS/MS	By MS/MS	By MS/MS	By MS/MS	By MS/MS	By MS/MS	By MS/MS	By matching	By MS/MS	By MS/MS	By MS/MS	By MS/MS	By MS/MS	By MS/MS	By MS/MS	By MS/MS	0	0	0	2.2	2.2	2.2	2.2	2.2	2.2	2.2	2.2	2.2	2.2	2.2	2.2	2.2	2.2	2.2	2.2	2.2	2.2	853410000	0	0	0	38845000	51421000	52864000	49766000	50188000	54154000	48312000	45617000	50949000	46681000	47727000	46652000	38758000	36824000	41777000	52208000	47085000	53586000	40639000	0	0	0	1849800	2448600	2517300	2369800	2389900	2578800	2300600	2172200	2426200	2222900	2272700	2221500	1845600	1753500	1989400	2486100	2242100	2551700	0	0	0	0	0	0	0	0	0	0	0	0	0	0	0	0	0	0	0	0	525820	0	0	0	1	0	1	1	1	1	1	1	1	0	1	1	1	1	1	1	1	1	16				2416	14028	TRUE	14095	266947;266948;266949;266950;266951;266952;266953;266954;266955;266956;266957;266958;266959;266960;266961;266962;266963;266964	162740;162741;162742;162743;162744;162745;162746;162747;162748;162749;162750;162751;162752;162753;162754;162755	162752
Q8NF91	Q8NF91	3	3	3	Nesprin-1	SYNE1	>sp|Q8NF91|SYNE1_HUMAN Nesprin-1 OS=Homo sapiens GN=SYNE1 PE=1 SV=4	1	3	3	3	2	2	0	3	3	3	3	3	3	3	3	3	3	3	3	3	3	3	3	3	3	2	2	0	3	3	3	3	3	3	3	3	3	3	3	3	3	3	3	3	3	3	2	2	0	3	3	3	3	3	3	3	3	3	3	3	3	3	3	3	3	3	3	0.4	0.4	0.4	1011.1	8797	8797	0.00035778	By MS/MS	By matching	By matching	By MS/MS	By MS/MS	By MS/MS	By MS/MS	By MS/MS	By MS/MS	By MS/MS	By MS/MS	By MS/MS	By MS/MS	By MS/MS	By MS/MS	By MS/MS	By MS/MS	By MS/MS	By matching	By MS/MS	By MS/MS	0.3	0.3	0	0.4	0.4	0.4	0.4	0.4	0.4	0.4	0.4	0.4	0.4	0.4	0.4	0.4	0.4	0.4	0.4	0.4	0.4	9942200000	4823200	1034200	0	469170000	425500000	384000000	631140000	368620000	691620000	610420000	649850000	440220000	682030000	582690000	553630000	511620000	451750000	532230000	725390000	593290000	633130000	20332000	9863.3	2114.9	0	959450	870140	785280	1290700	753820	1414400	1248300	1328900	900250	1394700	1191600	1132200	1046300	923820	1088400	1483400	1213300	1294700	3560500	2513100	0	4492900	3811500	4196900	4518800	3973400	4597900	4576700	4204500	4186000	4614200	4471600	3915300	4461600	4598800	4717000	5480300	4831400	4698900	1	0	0	1	1	1	2	1	4	2	2	1	3	3	2	2	1	1	0	1	1	30				2417	12237;16059;22693	True;True;True	12294;16145;22813	232673;232674;232675;232676;232677;232678;232679;232680;232681;232682;232683;232684;232685;232686;232687;232688;232689;232690;305604;305605;305606;305607;305608;305609;305610;305611;305612;305613;305614;305615;305616;305617;305618;305619;305620;305621;305622;305623;305624;305625;305626;305627;305628;305629;305630;305631;305632;305633;305634;305635;305636;305637;305638;305639;305640;305641;430600;430601;430602;430603;430604;430605;430606;430607;430608;430609;430610;430611;430612;430613;430614;430615;430616;430617;430618;430619;430620;430621;430622;430623;430624;430625;430626;430627;430628;430629;430630;430631;430632;430633;430634;430635;430636;430637;430638	141515;186236;186237;186238;186239;186240;186241;186242;186243;186244;186245;186246;186247;186248;186249;186250;261976;261977;261978;261979;261980;261981;261982;261983;261984;261985;261986;261987;261988;261989;261990;261991;261992;261993	141515;186237;261981
Q8NFH3	Q8NFH3	3	3	3	Nucleoporin Nup43	NUP43	>sp|Q8NFH3|NUP43_HUMAN Nucleoporin Nup43 OS=Homo sapiens GN=NUP43 PE=1 SV=1	1	3	3	3	1	0	0	3	2	2	3	3	3	3	3	3	3	3	3	2	2	3	3	3	3	1	0	0	3	2	2	3	3	3	3	3	3	3	3	3	2	2	3	3	3	3	1	0	0	3	2	2	3	3	3	3	3	3	3	3	3	2	2	3	3	3	3	14.7	14.7	14.7	42.15	380	380	0	By matching	By matching	By matching	By MS/MS	By MS/MS	By matching	By MS/MS	By MS/MS	By MS/MS	By MS/MS	By MS/MS	By MS/MS	By MS/MS	By MS/MS	By matching	By matching	By MS/MS	By matching	By MS/MS	By MS/MS	By MS/MS	6.1	0	0	14.7	10.5	10.5	14.7	14.7	14.7	14.7	14.7	14.7	14.7	14.7	14.7	10.5	8.7	14.7	14.7	14.7	14.7	1177500000	1350800	0	0	79298000	60227000	43474000	75575000	68376000	49793000	73243000	72122000	70379000	69638000	70989000	76553000	45194000	29649000	69736000	67815000	63470000	90617000	98125000	112560	0	0	6608200	5018900	3622900	6297900	5698000	4149500	6103600	6010100	5864900	5803200	5915800	6379400	3766200	2470700	5811400	5651200	5289200	7551400	0	0	0	733010	770380	601430	677150	660890	589040	671370	654870	640710	647060	673910	678420	646930	0	687700	668030	650800	820120	0	0	0	1	0	0	1	1	1	1	1	1	2	0	0	0	1	0	1	1	1	13				2418	9131;17891;20632	True;True;True	9179;17984;20741	171639;171640;171641;171642;171643;171644;171645;171646;171647;171648;171649;171650;171651;171652;171653;171654;171655;171656;339048;339049;339050;339051;339052;339053;339054;339055;339056;339057;339058;339059;339060;339061;339062;390707;390708;390709;390710;390711;390712;390713;390714;390715;390716;390717;390718;390719;390720;390721;390722;390723;390724;390725;390726;390727;390728;390729;390730;390731;390732;390733;390734;390735;390736;390737	104787;206228;206229;206230;206231;206232;206233;206234;206235;206236;206237;206238;206239;237134;237135;237136;237137;237138;237139;237140	104787;206239;237140
Q8NFH4	Q8NFH4	6	6	6	Nucleoporin Nup37	NUP37	>sp|Q8NFH4|NUP37_HUMAN Nucleoporin Nup37 OS=Homo sapiens GN=NUP37 PE=1 SV=1	1	6	6	6	1	0	0	5	5	4	5	4	5	3	5	5	6	4	6	4	4	5	6	5	5	1	0	0	5	5	4	5	4	5	3	5	5	6	4	6	4	4	5	6	5	5	1	0	0	5	5	4	5	4	5	3	5	5	6	4	6	4	4	5	6	5	5	23.6	23.6	23.6	36.707	326	326	0	By matching	By matching	By matching	By MS/MS	By MS/MS	By MS/MS	By MS/MS	By MS/MS	By MS/MS	By MS/MS	By MS/MS	By MS/MS	By MS/MS	By MS/MS	By MS/MS	By MS/MS	By MS/MS	By MS/MS	By MS/MS	By MS/MS	By MS/MS	5.2	0	0	19.6	19.6	16.3	19.6	16.3	19.6	11	20.2	19.6	23.6	16.3	23.6	16.3	16.3	20.2	23.6	19.6	19.6	1853100000	1219500	0	0	103770000	108780000	100520000	99489000	97346000	114550000	71797000	122340000	91586000	136630000	90942000	121730000	74117000	92174000	69081000	151870000	91261000	113860000	132360000	87107	0	0	7412100	7770100	7179900	7106400	6953300	8182300	5128400	8738600	6541900	9759200	6495900	8694900	5294100	6583900	4934300	10848000	6518700	8132900	0	0	0	1015800	1041800	1092600	940640	973750	1029100	1006000	1140900	1015000	970450	1042500	1025300	836340	1113900	1024800	1055800	994770	1074200	0	0	0	4	6	4	4	4	4	4	3	2	3	4	4	3	3	2	5	5	3	67				2419	4696;12562;12899;20843;21865;24010	True;True;True;True;True;True	4724;12622;12961;20954;21980;24136	87585;87586;87587;87588;87589;87590;87591;87592;87593;87594;87595;87596;87597;87598;87599;87600;87601;87602;238836;238837;238838;238839;238840;238841;238842;238843;238844;238845;238846;238847;238848;238849;238850;238851;238852;238853;245045;245046;245047;245048;245049;394713;394714;394715;394716;394717;394718;394719;394720;394721;394722;394723;394724;394725;394726;394727;394728;394729;394730;394731;394732;394733;394734;394735;394736;394737;394738;394739;394740;394741;394742;394743;394744;394745;394746;413933;413934;413935;413936;413937;413938;413939;413940;413941;413942;456250;456251;456252;456253;456254;456255;456256;456257;456258;456259;456260;456261;456262;456263;456264;456265;456266;456267;456268;456269	53550;53551;53552;53553;53554;53555;53556;53557;53558;53559;53560;53561;53562;53563;53564;53565;53566;53567;145449;145450;145451;145452;145453;145454;145455;145456;145457;145458;145459;145460;149123;239685;239686;239687;239688;239689;239690;239691;239692;239693;239694;239695;239696;239697;239698;239699;239700;239701;239702;239703;239704;239705;239706;239707;239708;239709;251849;277697;277698;277699;277700;277701;277702;277703;277704;277705;277706	53567;145450;149123;239705;251849;277706
Q8NFH5	Q8NFH5	4	4	4	Nucleoporin NUP53	NUP35	>sp|Q8NFH5|NUP53_HUMAN Nucleoporin NUP53 OS=Homo sapiens GN=NUP35 PE=1 SV=1	1	4	4	4	0	0	0	3	2	4	3	3	2	3	4	3	2	2	4	3	2	2	2	3	2	0	0	0	3	2	4	3	3	2	3	4	3	2	2	4	3	2	2	2	3	2	0	0	0	3	2	4	3	3	2	3	4	3	2	2	4	3	2	2	2	3	2	19.3	19.3	19.3	34.773	326	326	0	By matching	By matching	By matching	By MS/MS	By MS/MS	By MS/MS	By MS/MS	By MS/MS	By MS/MS	By MS/MS	By MS/MS	By MS/MS	By MS/MS	By MS/MS	By MS/MS	By MS/MS	By MS/MS	By matching	By MS/MS	By MS/MS	By MS/MS	0	0	0	15.3	9.8	19.3	15.3	13.8	9.8	13.8	19.3	13.8	9.5	9.8	19.3	13.5	9.8	9.5	9.8	15.3	9.8	1073400000	0	0	0	73076000	50963000	76597000	71528000	84241000	37685000	53523000	67318000	87038000	43445000	43501000	101760000	60135000	44850000	42169000	50027000	39729000	45859000	71563000	0	0	0	4871700	3397600	5106500	4768500	5616100	2512300	3568200	4487900	5802500	2896300	2900100	6784300	4009000	2990000	2811200	3335100	2648600	3057200	0	0	0	686260	640290	619050	692380	671460	506630	562620	512350	668520	517870	585390	617560	590680	610650	542210	624510	540660	586330	0	0	0	1	1	3	3	2	1	1	2	2	2	1	1	1	2	0	2	2	2	29				2420	19105;19122;19506;20790	True;True;True;True	19208;19225;19611;20899	362134;362135;362136;362137;362138;362139;362140;362411;362412;362413;362414;362415;362416;362417;362418;362419;362420;362421;362422;362423;362424;362425;369936;369937;369938;369939;369940;369941;369942;369943;369944;393696;393697;393698;393699;393700;393701;393702;393703;393704;393705;393706;393707;393708;393709;393710;393711;393712;393713	219697;219698;219845;219846;219847;219848;219849;219850;219851;219852;219853;219854;219855;219856;219857;219858;219859;224376;224377;224378;224379;224380;224381;239041;239042;239043;239044;239045;239046	219697;219858;224381;239041
Q8NFJ5	Q8NFJ5	2	2	2	Retinoic acid-induced protein 3	GPRC5A	>sp|Q8NFJ5|RAI3_HUMAN Retinoic acid-induced protein 3 OS=Homo sapiens GN=GPRC5A PE=1 SV=2	1	2	2	2	0	0	0	2	2	2	2	2	2	2	2	2	2	2	2	2	2	2	2	2	2	0	0	0	2	2	2	2	2	2	2	2	2	2	2	2	2	2	2	2	2	2	0	0	0	2	2	2	2	2	2	2	2	2	2	2	2	2	2	2	2	2	2	8.7	8.7	8.7	40.251	357	357	0	By matching	By matching	By matching	By matching	By matching	By matching	By matching	By matching	By matching	By matching	By matching	By matching	By MS/MS	By matching	By matching	By MS/MS	By matching	By matching	By matching	By matching	By matching	0	0	0	8.7	8.7	8.7	8.7	8.7	8.7	8.7	8.7	8.7	8.7	8.7	8.7	8.7	8.7	8.7	8.7	8.7	8.7	1895400000	0	0	0	103860000	107260000	105520000	99643000	110270000	114950000	107180000	101370000	106230000	111740000	98626000	110760000	101230000	98092000	99198000	108910000	102360000	108210000	270770000	0	0	0	14837000	15323000	15075000	14235000	15753000	16421000	15312000	14481000	15176000	15963000	14089000	15822000	14461000	14013000	14171000	15558000	14623000	15458000	0	0	0	1053200	1079900	1044400	979970	1050000	1108100	1072000	995960	1050300	1132400	1006600	1105400	1114400	1074300	1066700	1072200	1009000	1055200	0	0	0	0	0	0	0	0	0	0	0	0	0	0	0	1	0	0	0	0	0	1				2421	16512;20985	True;True	16601;21097	314220;314221;314222;314223;314224;314225;314226;314227;314228;314229;314230;314231;314232;314233;314234;314235;314236;314237;397263;397264;397265;397266;397267;397268;397269;397270;397271;397272;397273;397274;397275;397276;397277;397278;397279;397280	191493;241310	191493;241310
Q8NFQ8	Q8NFQ8	4	3	3	Torsin-1A-interacting protein 2	TOR1AIP2	>sp|Q8NFQ8|TOIP2_HUMAN Torsin-1A-interacting protein 2 OS=Homo sapiens GN=TOR1AIP2 PE=1 SV=1	1	4	3	3	0	0	0	3	2	2	2	3	2	3	3	2	3	2	3	3	2	3	4	3	3	0	0	0	2	1	1	1	2	1	2	2	1	2	1	2	2	1	2	3	2	2	0	0	0	2	1	1	1	2	1	2	2	1	2	1	2	2	1	2	3	2	2	10.6	8.5	8.5	51.263	470	470	0	By matching	By matching	By matching	By MS/MS	By matching	By matching	By matching	By matching	By matching	By matching	By matching	By MS/MS	By matching	By matching	By MS/MS	By matching	By matching	By matching	By MS/MS	By matching	By MS/MS	0	0	0	8.3	5.3	5.3	5.3	8.3	5.3	8.3	8.3	5.3	8.3	5.3	8.3	8.3	5.3	8.3	10.6	8.3	8.3	1630800000	0	0	0	83489000	81330000	88543000	88449000	93588000	81414000	117850000	107550000	80284000	94975000	62512000	97653000	83737000	69269000	83482000	100580000	116820000	99271000	70904000	0	0	0	3629900	3536100	3849700	3845600	4069000	3539700	5123900	4675900	3490600	4129300	2717900	4245800	3640700	3011700	3629700	4373100	5079000	4316200	0	0	0	810510	0	0	0	856050	0	1320200	1188200	0	969000	0	859020	771130	0	1011800	923880	1252100	877600	0	0	0	0	0	0	0	0	0	0	0	1	0	0	1	0	0	0	1	0	1	4				2422	344;13477;23375;24100	True;True;True;False	345;13540;23498;24226	6340;6341;6342;6343;6344;6345;6346;6347;6348;6349;6350;256299;256300;256301;256302;256303;256304;256305;256306;256307;256308;256309;256310;256311;256312;256313;256314;256315;256316;444000;457811;457812;457813;457814;457815;457816;457817;457818;457819;457820;457821;457822;457823;457824;457825;457826;457827;457828	4069;4070;156092;156093;270145;278638;278639;278640;278641;278642;278643;278644;278645;278646;278647;278648	4069;156093;270145;278648
Q8NHH9	Q8NHH9	2	2	2	Atlastin-2	ATL2	>sp|Q8NHH9|ATLA2_HUMAN Atlastin-2 OS=Homo sapiens GN=ATL2 PE=1 SV=2	1	2	2	2	0	0	0	2	2	2	1	2	2	2	2	2	2	2	1	2	2	2	2	2	2	0	0	0	2	2	2	1	2	2	2	2	2	2	2	1	2	2	2	2	2	2	0	0	0	2	2	2	1	2	2	2	2	2	2	2	1	2	2	2	2	2	2	4.6	4.6	4.6	66.228	583	583	0	By matching	By matching	By matching	By matching	By MS/MS	By MS/MS	By MS/MS	By MS/MS	By MS/MS	By MS/MS	By MS/MS	By MS/MS	By matching	By MS/MS	By MS/MS	By MS/MS	By matching	By matching	By MS/MS	By MS/MS	By MS/MS	0	0	0	4.6	4.6	4.6	2.6	4.6	4.6	4.6	4.6	4.6	4.6	4.6	2.6	4.6	4.6	4.6	4.6	4.6	4.6	784260000	0	0	0	42002000	46204000	41392000	34602000	50320000	49132000	41482000	41280000	47878000	43969000	42974000	33564000	45572000	39966000	39163000	48747000	49114000	46900000	29047000	0	0	0	1555600	1711300	1533000	1281500	1863700	1819700	1536400	1528900	1773300	1628500	1591600	1243100	1687900	1480200	1450500	1805400	1819000	1737000	0	0	0	444940	443030	420560	0	495400	513740	426920	419690	490170	472290	410300	0	407730	410570	415920	484060	488390	470890	0	0	0	0	1	2	1	1	1	1	1	2	0	1	1	1	0	0	1	2	1	17				2423	835;16400	True;True	842;16486	15519;15520;15521;15522;15523;15524;15525;15526;15527;15528;15529;15530;15531;15532;15533;15534;312091;312092;312093;312094;312095;312096;312097;312098;312099;312100;312101;312102;312103;312104;312105;312106;312107;312108	9526;9527;9528;9529;190046;190047;190048;190049;190050;190051;190052;190053;190054;190055;190056;190057;190058;190059	9529;190057
Q8NI27	Q8NI27	3	3	3	THO complex subunit 2	THOC2	>sp|Q8NI27|THOC2_HUMAN THO complex subunit 2 OS=Homo sapiens GN=THOC2 PE=1 SV=2	1	3	3	3	0	0	0	3	3	3	3	3	3	3	3	3	3	3	3	3	3	3	3	3	3	0	0	0	3	3	3	3	3	3	3	3	3	3	3	3	3	3	3	3	3	3	0	0	0	3	3	3	3	3	3	3	3	3	3	3	3	3	3	3	3	3	3	2	2	2	182.77	1593	1593	0	By matching	By matching	By matching	By MS/MS	By MS/MS	By MS/MS	By MS/MS	By MS/MS	By MS/MS	By MS/MS	By MS/MS	By MS/MS	By MS/MS	By MS/MS	By MS/MS	By MS/MS	By MS/MS	By MS/MS	By MS/MS	By MS/MS	By MS/MS	0	0	0	2	2	2	2	2	2	2	2	2	2	2	2	2	2	2	2	2	2	2427600000	0	0	0	165090000	126720000	175130000	179120000	146850000	146300000	129270000	114970000	103400000	103740000	124020000	115930000	98686000	139310000	120960000	146630000	138630000	152810000	32368000	0	0	0	2201200	1689700	2335100	2388300	1958000	1950700	1723600	1532900	1378700	1383200	1653600	1545800	1315800	1857400	1612700	1955000	1848500	2037400	0	0	0	1454300	1383700	1582400	1609800	1454500	1460400	1324000	1137300	1166500	1029500	1257100	1320500	1270100	1301600	1253600	1485700	1379900	1519300	0	0	0	1	2	3	2	2	2	2	2	2	2	2	3	2	2	2	2	2	2	37				2424	18;6906;22776	True;True;True	18;6945;22896	330;331;332;333;334;335;336;337;338;339;340;341;342;343;344;345;346;347;128352;128353;128354;128355;128356;128357;128358;128359;128360;128361;128362;128363;128364;128365;128366;128367;128368;128369;128370;128371;128372;128373;128374;128375;128376;128377;128378;128379;128380;128381;128382;432254;432255;432256;432257;432258;432259;432260;432261;432262;432263;432264;432265;432266;432267;432268;432269;432270;432271	234;235;236;237;238;239;77904;77905;77906;77907;77908;77909;77910;77911;77912;77913;77914;77915;77916;77917;77918;77919;77920;77921;262982;262983;262984;262985;262986;262987;262988;262989;262990;262991;262992;262993;262994;262995;262996;262997	236;77914;262996
Q8NI36	Q8NI36	8	8	8	WD repeat-containing protein 36	WDR36	>sp|Q8NI36|WDR36_HUMAN WD repeat-containing protein 36 OS=Homo sapiens GN=WDR36 PE=1 SV=1	1	8	8	8	1	1	1	6	6	7	6	7	6	6	7	6	7	6	5	5	6	6	7	7	7	1	1	1	6	6	7	6	7	6	6	7	6	7	6	5	5	6	6	7	7	7	1	1	1	6	6	7	6	7	6	6	7	6	7	6	5	5	6	6	7	7	7	10.9	10.9	10.9	105.32	951	951	0	By matching	By MS/MS	By MS/MS	By MS/MS	By MS/MS	By MS/MS	By MS/MS	By MS/MS	By MS/MS	By MS/MS	By MS/MS	By MS/MS	By MS/MS	By MS/MS	By MS/MS	By MS/MS	By MS/MS	By MS/MS	By MS/MS	By MS/MS	By MS/MS	2.2	2.2	2.2	7.7	8.4	9.9	7.7	9.9	7.7	7.7	9.9	7.7	9.9	7.3	6.2	6.2	7.7	7.7	9.9	9.9	9.9	2064700000	6372300	2707900	857760	100980000	113580000	123940000	118100000	128240000	115020000	115020000	125990000	118420000	112590000	117260000	104630000	90377000	102670000	104940000	120390000	128820000	113760000	45881000	141610	60175	19061	2244000	2523900	2754300	2624500	2849700	2555900	2556000	2799700	2631500	2502000	2605800	2325100	2008400	2281500	2332100	2675300	2862700	2528100	0	0	0	1117100	1149700	1152000	1195500	1091300	1144900	1179700	1113100	1181900	1131600	1211400	1159700	1100700	1148600	1112200	1132600	1184100	1134000	0	1	1	3	5	4	3	3	2	4	3	4	2	4	5	4	6	4	4	3	5	70				2425	1273;8476;11137;14432;16339;18535;19221;24039	True;True;True;True;True;True;True;True	1282;8521;11192;14500;16425;18632;19325;24165	23826;23827;23828;23829;23830;23831;23832;23833;23834;23835;23836;23837;23838;23839;23840;23841;23842;23843;158223;158224;158225;158226;158227;158228;158229;158230;158231;158232;158233;210209;210210;210211;210212;210213;210214;210215;210216;210217;210218;210219;210220;210221;210222;210223;210224;210225;210226;274332;311043;311044;311045;311046;311047;311048;311049;311050;311051;311052;311053;311054;311055;311056;311057;311058;311059;311060;351236;351237;351238;351239;351240;351241;351242;351243;351244;351245;351246;351247;351248;351249;351250;351251;351252;351253;364459;364460;364461;364462;364463;364464;364465;364466;364467;364468;364469;364470;364471;364472;364473;364474;364475;364476;456765;456766;456767;456768;456769;456770;456771;456772;456773;456774;456775;456776;456777;456778	14358;14359;14360;14361;14362;14363;14364;14365;14366;14367;14368;14369;14370;14371;14372;14373;14374;14375;96539;96540;128206;128207;128208;128209;128210;128211;128212;128213;128214;128215;128216;128217;167329;189365;189366;189367;189368;189369;189370;189371;189372;189373;189374;189375;189376;189377;213046;213047;213048;213049;213050;213051;220907;220908;220909;220910;220911;220912;220913;220914;220915;220916;220917;220918;220919;220920;220921;220922;277971;277972;277973;277974	14374;96539;128211;167329;189367;213046;220916;277972
Q8TAE8	Q8TAE8	3	3	3	Growth arrest and DNA damage-inducible proteins-interacting protein 1	GADD45GIP1	>sp|Q8TAE8|G45IP_HUMAN Growth arrest and DNA damage-inducible proteins-interacting protein 1 OS=Homo sapiens GN=GADD45GIP1 PE=1 SV=1	1	3	3	3	2	0	0	2	2	3	3	1	3	3	3	2	2	2	3	3	2	2	3	2	3	2	0	0	2	2	3	3	1	3	3	3	2	2	2	3	3	2	2	3	2	3	2	0	0	2	2	3	3	1	3	3	3	2	2	2	3	3	2	2	3	2	3	19.8	19.8	19.8	25.384	222	222	0	By matching	By matching	By matching	By MS/MS	By matching	By MS/MS	By matching	By MS/MS	By MS/MS	By MS/MS	By MS/MS	By MS/MS	By MS/MS	By MS/MS	By MS/MS	By MS/MS	By MS/MS	By MS/MS	By MS/MS	By matching	By MS/MS	15.3	0	0	13.5	10.8	19.8	19.8	4.5	19.8	19.8	19.8	13.5	10.8	13.5	19.8	19.8	13.5	13.5	19.8	13.5	19.8	735620000	5475500	0	0	27584000	36444000	49610000	48239000	19986000	51324000	44077000	52810000	31956000	38548000	31816000	49861000	42995000	36975000	28590000	50780000	32482000	56064000	66874000	497780	0	0	2507600	3313100	4510000	4385300	1816900	4665800	4007000	4800900	2905100	3504400	2892300	4532800	3908700	3361300	2599100	4616400	2952900	5096800	5882000	0	0	376200	424200	382450	368490	0	344490	328950	372270	397500	452810	442900	374900	333490	467870	416600	379530	404740	392940	0	0	0	1	0	1	0	1	0	0	0	0	1	0	0	0	1	0	0	0	0	5				2426	6012;6726;24222	True;True;True	6047;6765;24348	111191;111192;111193;111194;111195;111196;111197;111198;111199;111200;111201;111202;124770;124771;124772;124773;124774;124775;124776;124777;124778;124779;124780;124781;124782;124783;124784;124785;124786;124787;124788;124789;124790;459993;459994;459995;459996;459997;459998;459999;460000;460001;460002;460003;460004;460005;460006;460007;460008	67572;75552;75553;75554;75555;75556;75557;75558;75559;75560;75561;75562;75563;75564;75565;75566;279881;279882;279883	67572;75565;279881
Q8TAQ2	Q8TAQ2	12	9	9	SWI/SNF complex subunit SMARCC2	SMARCC2	>sp|Q8TAQ2|SMRC2_HUMAN SWI/SNF complex subunit SMARCC2 OS=Homo sapiens GN=SMARCC2 PE=1 SV=1	1	12	9	9	0	0	1	9	7	7	7	7	8	7	8	9	9	8	8	9	8	7	9	8	8	0	0	1	8	6	5	6	6	7	6	6	8	8	7	7	8	6	6	6	7	6	0	0	1	8	6	5	6	6	7	6	6	8	8	7	7	8	6	6	6	7	6	12.4	9.9	9.9	132.88	1214	1214	0	By matching	By matching	By matching	By MS/MS	By MS/MS	By MS/MS	By MS/MS	By MS/MS	By matching	By MS/MS	By MS/MS	By MS/MS	By MS/MS	By MS/MS	By matching	By MS/MS	By MS/MS	By MS/MS	By MS/MS	By MS/MS	By MS/MS	0	0	1.5	8.9	7.1	6.5	8.2	7.2	7.8	7.1	8.6	10.2	10.2	7.8	9.1	9.5	7.5	6.7	9.3	8.2	7.7	2540600000	0	0	188990	161340000	136460000	134370000	134710000	121840000	141580000	148740000	159420000	164850000	164770000	142670000	149080000	126300000	102770000	99018000	151870000	148020000	152610000	49816000	0	0	3705.8	3163500	2675600	2634800	2641400	2389000	2776000	2916500	3125800	3232400	3230800	2797400	2923200	2476500	2015100	1941500	2977800	2902400	2992300	0	0	0	1469500	1387800	1443700	1373100	1459100	1400800	1512600	1478900	1496300	1438300	1376600	1289500	1409500	1322700	1267800	1416600	1461000	1506600	0	0	0	1	0	2	5	2	0	0	2	4	3	1	0	3	1	2	2	1	3	32				2427	3482;8974;9166;9319;13985;16442;17137;17339;20876;21017;24337;24714	True;False;True;True;False;True;True;True;True;False;True;True	3506;9022;9214;9368;14051;16531;17229;17431;20987;21129;24463;24841	64990;64991;64992;64993;64994;64995;64996;64997;64998;64999;65000;65001;65002;65003;65004;65005;65006;168084;168085;168086;168087;172255;172256;172257;172258;172259;175582;175583;175584;175585;175586;175587;175588;175589;175590;175591;175592;175593;175594;175595;175596;175597;175598;175599;266162;266163;266164;266165;266166;266167;266168;266169;266170;266171;266172;266173;266174;266175;266176;266177;266178;266179;266180;312959;312960;312961;312962;312963;312964;312965;325669;325670;325671;325672;325673;325674;325675;325676;325677;325678;325679;325680;325681;325682;325683;329611;329612;329613;329614;329615;329616;329617;329618;329619;329620;329621;329622;329623;329624;329625;329626;329627;329628;395353;395354;395355;395356;395357;395358;395359;397756;397757;462128;462129;462130;462131;462132;462133;462134;462135;462136;462137;462138;462139;462140;462141;462142;462143;462144;462145;469436;469437;469438;469439;469440;469441;469442;469443;469444;469445;469446;469447;469448;469449;469450	39566;39567;39568;39569;102373;105117;107179;107180;107181;107182;107183;107184;162220;162221;162222;162223;162224;162225;162226;162227;162228;162229;162230;162231;162232;162233;162234;162235;162236;190650;190651;190652;190653;190654;198371;200765;200766;200767;200768;200769;240118;240119;240120;240121;240122;240123;241659;281171;281172;281173;281174;281175;281176;281177;281178;281179;281180;285830;285831;285832	39568;102373;105117;107182;162222;190650;198371;200766;240121;241659;281180;285831
Q8TAT6	Q8TAT6	9	9	9	Nuclear protein localization protein 4 homolog	NPLOC4	>sp|Q8TAT6|NPL4_HUMAN Nuclear protein localization protein 4 homolog OS=Homo sapiens GN=NPLOC4 PE=1 SV=3	1	9	9	9	1	0	0	6	5	6	5	6	6	5	4	5	4	7	6	7	7	6	6	4	6	1	0	0	6	5	6	5	6	6	5	4	5	4	7	6	7	7	6	6	4	6	1	0	0	6	5	6	5	6	6	5	4	5	4	7	6	7	7	6	6	4	6	16.3	16.3	16.3	68.119	608	608	0	By matching	By matching	By matching	By MS/MS	By MS/MS	By MS/MS	By matching	By MS/MS	By MS/MS	By MS/MS	By MS/MS	By MS/MS	By matching	By MS/MS	By MS/MS	By MS/MS	By MS/MS	By MS/MS	By MS/MS	By matching	By MS/MS	2.5	0	0	12.2	9.4	12.2	9.4	11	11	8.6	8.2	9.4	8.2	13.3	12.2	12.3	13.5	11	11.7	8.2	11.5	2006100000	309970	0	0	107860000	105890000	143840000	91561000	116700000	123680000	84076000	89315000	104840000	83893000	133990000	129490000	100870000	129170000	102040000	108630000	89827000	160080000	69174000	10689	0	0	3719500	3651300	4959900	3157300	4024100	4264800	2899200	3079800	3615100	2892900	4620500	4465000	3478300	4454300	3518500	3745900	3097500	5520000	0	0	0	1143500	1217200	1103400	1067200	949730	1214100	1067000	1136500	1144300	1102000	1031000	1105700	1002400	1196100	1019200	1295100	1162100	1237900	0	0	0	2	2	1	0	1	2	2	0	0	0	2	1	2	1	1	2	0	2	21				2428	619;647;3194;5684;6894;9281;20474;22140;23270	True;True;True;True;True;True;True;True;True	623;652;3215;5718;6933;9330;20583;22256;23393	11473;11474;11475;11476;11477;11478;11479;11480;11481;11482;11969;11970;11971;11972;11973;11974;11975;11976;11977;11978;11979;59304;59305;59306;59307;59308;59309;59310;59311;59312;59313;59314;59315;59316;59317;59318;59319;59320;59321;104933;104934;104935;104936;104937;104938;128116;174740;174741;174742;174743;174744;174745;174746;174747;174748;174749;174750;174751;174752;174753;174754;174755;174756;174757;387599;387600;387601;387602;387603;387604;387605;387606;387607;387608;387609;387610;387611;387612;387613;387614;387615;387616;419410;419411;419412;419413;419414;419415;419416;419417;419418;419419;419420;419421;419422;419423;419424;419425;419426;419427;442086;442087	7117;7118;7119;7120;7121;7122;7345;7346;7347;36099;63741;63742;63743;77744;106708;235182;235183;235184;235185;255271;255272;255273;255274;255275;255276;255277;255278;269014;269015	7119;7346;36099;63741;77744;106708;235182;255278;269014
Q8TB61	Q8TB61	3	3	3	Adenosine 3-phospho 5-phosphosulfate transporter 1	SLC35B2	>sp|Q8TB61|S35B2_HUMAN Adenosine 3-phospho 5-phosphosulfate transporter 1 OS=Homo sapiens GN=SLC35B2 PE=1 SV=1	1	3	3	3	0	0	0	3	3	3	3	3	3	3	3	3	3	3	3	3	3	3	3	3	3	0	0	0	3	3	3	3	3	3	3	3	3	3	3	3	3	3	3	3	3	3	0	0	0	3	3	3	3	3	3	3	3	3	3	3	3	3	3	3	3	3	3	7.6	7.6	7.6	47.514	432	432	0	By matching	By matching	By matching	By MS/MS	By MS/MS	By MS/MS	By MS/MS	By matching	By MS/MS	By matching	By matching	By matching	By MS/MS	By MS/MS	By MS/MS	By MS/MS	By MS/MS	By MS/MS	By matching	By MS/MS	By matching	0	0	0	7.6	7.6	7.6	7.6	7.6	7.6	7.6	7.6	7.6	7.6	7.6	7.6	7.6	7.6	7.6	7.6	7.6	7.6	1736400000	0	0	0	90774000	100610000	102160000	131060000	95976000	106260000	89394000	95067000	87784000	93871000	95749000	95373000	84022000	84541000	83032000	95334000	101860000	103560000	108530000	0	0	0	5673400	6288300	6384700	8191400	5998500	6641200	5587100	5941700	5486500	5866900	5984300	5960800	5251400	5283800	5189500	5958400	6366100	6472700	0	0	0	915620	1003800	1064000	932180	946050	1020200	913490	994220	885760	939690	976680	956180	945750	954110	924730	974040	1028900	1070100	0	0	0	0	1	1	1	0	2	0	0	0	1	1	1	1	1	1	0	0	0	11				2429	1927;6958;20009	True;True;True	1939;6997;20114	36221;36222;36223;36224;36225;36226;36227;36228;36229;36230;36231;36232;36233;36234;36235;36236;36237;36238;129389;129390;129391;129392;129393;129394;129395;129396;129397;129398;129399;129400;129401;129402;129403;129404;129405;129406;378954;378955;378956;378957;378958;378959;378960;378961;378962;378963;378964;378965;378966;378967;378968;378969;378970;378971	22011;22012;22013;22014;22015;22016;22017;22018;78509;229817;229818;229819;229820;229821	22013;78509;229817
Q8TBB5	Q8TBB5	3	3	3	Kelch domain-containing protein 4	KLHDC4	>sp|Q8TBB5|KLDC4_HUMAN Kelch domain-containing protein 4 OS=Homo sapiens GN=KLHDC4 PE=1 SV=1	1	3	3	3	1	1	1	2	2	2	2	2	2	3	3	2	2	2	3	2	2	2	2	3	2	1	1	1	2	2	2	2	2	2	3	3	2	2	2	3	2	2	2	2	3	2	1	1	1	2	2	2	2	2	2	3	3	2	2	2	3	2	2	2	2	3	2	7.9	7.9	7.9	57.891	520	520	0	By matching	By matching	By matching	By matching	By MS/MS	By matching	By matching	By MS/MS	By matching	By MS/MS	By MS/MS	By matching	By matching	By MS/MS	By MS/MS	By MS/MS	By MS/MS	By matching	By matching	By MS/MS	By MS/MS	2.7	2.7	2.7	5.2	5.2	5.2	5.2	5.2	5.2	7.9	7.9	4.8	5.2	5.2	7.9	4.8	5.2	4.8	5.2	7.9	5.2	675570000	1953100	523900	89170	37411000	35900000	38592000	32713000	34357000	40901000	43555000	44498000	38227000	28880000	32712000	46220000	26815000	26527000	36640000	39049000	51585000	38418000	29373000	84920	22778	3877	1626600	1560900	1677900	1422300	1493800	1778300	1893700	1934700	1662000	1255600	1422300	2009600	1165900	1153300	1593000	1697800	2242800	1670400	0	0	0	402780	362570	408550	361110	362310	416060	362620	379160	399860	307670	374360	349020	311830	309670	431290	436400	402430	374490	0	0	0	0	1	0	0	1	0	1	1	0	0	1	2	1	1	0	0	1	1	11				2430	14553;16846;21149	True;True;True	14621;16936;21261	276495;276496;276497;276498;276499;276500;276501;276502;276503;276504;276505;276506;276507;276508;276509;276510;276511;276512;320161;320162;320163;320164;320165;320166;320167;320168;320169;320170;320171;320172;320173;320174;320175;400201;400202;400203;400204;400205;400206;400207;400208;400209;400210	168591;195051;195052;195053;195054;195055;195056;195057;195058;243133;243134	168591;195058;243133
Q8TBC4	Q8TBC4	6	6	6	NEDD8-activating enzyme E1 catalytic subunit	UBA3	>sp|Q8TBC4|UBA3_HUMAN NEDD8-activating enzyme E1 catalytic subunit OS=Homo sapiens GN=UBA3 PE=1 SV=2	1	6	6	6	2	1	1	3	5	4	5	5	5	5	5	4	4	5	4	5	6	4	5	5	4	2	1	1	3	5	4	5	5	5	5	5	4	4	5	4	5	6	4	5	5	4	2	1	1	3	5	4	5	5	5	5	5	4	4	5	4	5	6	4	5	5	4	18.8	18.8	18.8	51.852	463	463	0	By MS/MS	By MS/MS	By MS/MS	By MS/MS	By MS/MS	By MS/MS	By MS/MS	By MS/MS	By MS/MS	By MS/MS	By MS/MS	By MS/MS	By MS/MS	By MS/MS	By MS/MS	By MS/MS	By MS/MS	By MS/MS	By MS/MS	By MS/MS	By MS/MS	6.3	4.8	4.8	7.1	17.1	13.8	17.1	17.1	17.1	17.1	17.1	12.3	12.3	17.1	11.9	17.1	18.8	11.9	17.1	17.1	12.3	1906100000	4767900	1637000	698120	77238000	86725000	101020000	115230000	216610000	119310000	100540000	113600000	97679000	103000000	102620000	83850000	97163000	99849000	76224000	101990000	88767000	117600000	86642000	216720	74408	31733	3510800	3942100	4591900	5237600	9846100	5423000	4570100	5163800	4440000	4682000	4664700	3811300	4416500	4538600	3464700	4636100	4034900	5345500	3173800	0	0	1232900	1008900	1223300	1127400	1274200	1150500	1080800	1145200	1151100	1209800	1090600	1092700	1083400	1115500	1117100	1041900	1069900	1408900	1	1	1	2	3	1	1	1	1	1	1	2	2	2	2	2	2	3	1	2	2	34				2431	5560;10118;14750;16269;19454;22883	True;True;True;True;True;True	5594;10168;14818;16355;19559;23004	102827;102828;102829;102830;102831;102832;102833;102834;102835;102836;102837;102838;102839;102840;102841;190386;190387;190388;190389;190390;190391;190392;190393;190394;190395;190396;190397;190398;190399;190400;190401;190402;280115;280116;280117;280118;280119;280120;280121;280122;280123;280124;280125;280126;280127;280128;280129;280130;280131;280132;280133;309637;369097;369098;369099;369100;369101;369102;369103;369104;369105;369106;369107;369108;369109;369110;369111;369112;369113;369114;434501;434502;434503;434504;434505;434506;434507;434508;434509;434510;434511;434512;434513;434514;434515;434516;434517	62540;62541;62542;62543;116245;116246;116247;170832;170833;170834;170835;170836;170837;170838;170839;170840;170841;170842;188511;223875;223876;264377;264378;264379;264380;264381;264382;264383;264384;264385;264386;264387;264388;264389	62540;116245;170839;188511;223875;264381
Q8TBX8	Q8TBX8	2	2	2	Phosphatidylinositol 5-phosphate 4-kinase type-2 gamma	PIP4K2C	>sp|Q8TBX8|PI42C_HUMAN Phosphatidylinositol 5-phosphate 4-kinase type-2 gamma OS=Homo sapiens GN=PIP4K2C PE=1 SV=3	1	2	2	2	0	0	0	2	2	2	2	1	2	1	1	1	2	1	1	2	2	2	1	1	1	0	0	0	2	2	2	2	1	2	1	1	1	2	1	1	2	2	2	1	1	1	0	0	0	2	2	2	2	1	2	1	1	1	2	1	1	2	2	2	1	1	1	7.4	7.4	7.4	47.299	421	421	0	By matching	By matching	By matching	By MS/MS	By MS/MS	By MS/MS	By matching	By matching	By MS/MS	By matching	By matching	By matching	By matching	By matching	By matching	By matching	By MS/MS	By matching	By MS/MS	By matching	By matching	0	0	0	7.4	7.4	7.4	7.4	4	7.4	4	4	4	7.4	4	4	7.4	7.4	7.4	4	4	4	937060000	0	0	0	62155000	78986000	60475000	71101000	44126000	39772000	37422000	35174000	32734000	72585000	34599000	38952000	66173000	72566000	64769000	38098000	40737000	46634000	46853000	0	0	0	3107800	3949300	3023700	3555000	2206300	1988600	1871100	1758700	1636700	3629300	1730000	1947600	3308700	3628300	3238400	1904900	2036800	2331700	0	0	0	594530	799960	590410	703440	0	0	0	0	0	744390	0	0	735860	802720	702540	0	0	0	0	0	0	0	1	0	0	0	1	0	0	0	0	0	0	0	1	0	1	0	0	4				2432	6347;8843	True;True	6384;8889	117460;117461;117462;117463;117464;117465;117466;117467;117468;165361;165362;165363;165364;165365;165366;165367;165368;165369;165370;165371;165372;165373;165374;165375;165376;165377;165378	71419;71420;71421;100797;100798;100799	71420;100798
Q8TC07	Q8TC07	2	2	2	TBC1 domain family member 15	TBC1D15	>sp|Q8TC07|TBC15_HUMAN TBC1 domain family member 15 OS=Homo sapiens GN=TBC1D15 PE=1 SV=2	1	2	2	2	0	0	0	0	1	0	0	1	0	1	0	1	1	0	0	1	0	1	1	0	1	0	0	0	0	1	0	0	1	0	1	0	1	1	0	0	1	0	1	1	0	1	0	0	0	0	1	0	0	1	0	1	0	1	1	0	0	1	0	1	1	0	1	2.5	2.5	2.5	79.49	691	691	0.00035411	By matching	By matching	By matching	By matching	By matching	By matching	By matching	By MS/MS	By matching	By matching	By matching	By matching	By matching	By matching	By matching	By MS/MS	By matching	By MS/MS	By matching	By matching	By matching	0	0	0	0	1.2	0	0	1.3	0	1.2	0	1.2	1.2	0	0	1.2	0	1.2	1.2	0	1.2	208930000	0	0	0	0	24839000	0	0	7082600	0	33325000	0	29892000	24028000	0	0	25831000	0	0	29280000	0	34649000	5803500	0	0	0	0	689980	0	0	196740	0	925700	0	830340	667450	0	0	717540	0	0	813340	0	962460	0	0	0	0	0	0	0	67530	0	0	0	0	0	0	0	0	0	0	0	0	0	0	0	0	0	0	0	0	0	0	0	0	0	0	0	0	1	0	1	0	0	0	2				2433	36;8949	True;True	36;8996	616;167614;167615;167616;167617;167618;167619;167620;167621	369;102121;102122	369;102121
Q8TC12	Q8TC12	3	3	3	Retinol dehydrogenase 11	RDH11	>sp|Q8TC12|RDH11_HUMAN Retinol dehydrogenase 11 OS=Homo sapiens GN=RDH11 PE=1 SV=2	1	3	3	3	1	0	0	3	3	3	3	3	3	2	3	3	3	1	3	3	3	3	3	2	3	1	0	0	3	3	3	3	3	3	2	3	3	3	1	3	3	3	3	3	2	3	1	0	0	3	3	3	3	3	3	2	3	3	3	1	3	3	3	3	3	2	3	13.5	13.5	13.5	35.386	318	318	0	By matching	By matching	By matching	By MS/MS	By MS/MS	By MS/MS	By MS/MS	By MS/MS	By MS/MS	By MS/MS	By MS/MS	By MS/MS	By matching	By matching	By MS/MS	By MS/MS	By MS/MS	By MS/MS	By MS/MS	By MS/MS	By MS/MS	4.1	0	0	13.5	13.5	13.5	13.5	13.5	13.5	8.5	13.5	13.5	13.5	4.1	13.5	13.5	13.5	13.5	13.5	9.1	13.5	1043600000	332390	0	0	66005000	50764000	76641000	70090000	58348000	69178000	35855000	63141000	70629000	52789000	23717000	60465000	49270000	59629000	53297000	65665000	48689000	69081000	69573000	22160	0	0	4400400	3384300	5109400	4672700	3889900	4611900	2390400	4209400	4708600	3519300	1581100	4031000	3284700	3975300	3553200	4377700	3245900	4605400	0	0	0	638270	524940	728850	660790	528070	647210	543320	541710	667900	560710	0	572400	518500	653440	540930	619720	640650	650880	0	0	0	2	0	2	1	2	2	0	1	1	0	0	1	1	1	1	2	2	1	20				2434	4899;15587;23782	True;True;True	4929;15664;23907	91058;91059;91060;91061;91062;91063;91064;91065;91066;91067;91068;91069;91070;91071;91072;91073;296294;296295;296296;296297;296298;296299;296300;296301;296302;296303;296304;296305;296306;296307;296308;296309;451890;451891;451892;451893;451894;451895;451896;451897;451898;451899;451900;451901;451902;451903;451904;451905;451906;451907;451908	55602;55603;55604;55605;180729;180730;180731;180732;180733;180734;180735;180736;180737;180738;180739;180740;180741;274930;274931;274932;274933;274934;274935;274936;274937;274938;274939;274940	55602;180736;274938
Q8TCC3	Q8TCC3	1	1	1	39S ribosomal protein L30, mitochondrial	MRPL30	>sp|Q8TCC3|RM30_HUMAN 39S ribosomal protein L30, mitochondrial OS=Homo sapiens GN=MRPL30 PE=1 SV=1	1	1	1	1	0	0	0	1	1	1	1	1	0	0	1	1	1	1	1	1	1	1	1	1	1	0	0	0	1	1	1	1	1	0	0	1	1	1	1	1	1	1	1	1	1	1	0	0	0	1	1	1	1	1	0	0	1	1	1	1	1	1	1	1	1	1	1	6.8	6.8	6.8	18.546	161	161	0.0041428	By matching	By matching	By matching	By matching	By matching	By matching	By matching	By matching	By matching	By matching	By matching	By matching	By matching	By matching	By matching	By MS/MS	By matching	By matching	By matching	By matching	By matching	0	0	0	6.8	6.8	6.8	6.8	6.8	0	0	6.8	6.8	6.8	6.8	6.8	6.8	6.8	6.8	6.8	6.8	6.8	226180000	0	0	0	11517000	18835000	15166000	23931000	15728000	0	0	13268000	15395000	14086000	11926000	8911700	13166000	13740000	13224000	9357600	15617000	12316000	28273000	0	0	0	1439700	2354300	1895800	2991300	1966000	0	0	1658500	1924400	1760800	1490700	1114000	1645700	1717500	1653000	1169700	1952100	1539400	0	0	0	0	0	0	0	0	0	0	0	0	0	0	0	0	0	0	0	0	120850	0	0	0	0	0	0	0	0	0	0	0	0	0	0	0	1	0	0	0	0	0	1				2435	22176	TRUE	22292	420069;420070;420071;420072;420073;420074;420075;420076;420077;420078;420079;420080;420081;420082;420083;420084	255668	255668
Q8TCG1	Q8TCG1	1	1	1	Protein CIP2A	KIAA1524	>sp|Q8TCG1|CIP2A_HUMAN Protein CIP2A OS=Homo sapiens GN=KIAA1524 PE=1 SV=2	1	1	1	1	0	0	0	1	1	1	1	1	1	1	1	1	1	1	1	1	1	1	1	1	1	0	0	0	1	1	1	1	1	1	1	1	1	1	1	1	1	1	1	1	1	1	0	0	0	1	1	1	1	1	1	1	1	1	1	1	1	1	1	1	1	1	1	1	1	1	102.18	905	905	0.0090389	By matching	By matching	By matching	By matching	By matching	By matching	By matching	By matching	By matching	By matching	By matching	By matching	By matching	By matching	By matching	By matching	By matching	By matching	By matching	By MS/MS	By matching	0	0	0	1	1	1	1	1	1	1	1	1	1	1	1	1	1	1	1	1	1	205880000	0	0	0	11860000	10140000	11688000	11300000	13875000	11564000	11969000	8595000	13372000	9592700	11564000	10350000	11947000	11750000	14155000	11401000	12055000	8706600	3676500	0	0	0	211780	181080	208720	201780	247770	206510	213730	153480	238790	171300	206510	184810	213340	209810	252760	203600	215260	155480	0	0	0	0	0	0	0	0	0	0	0	0	0	0	0	0	0	0	0	0	85434	0	0	0	0	0	0	0	0	0	0	0	0	0	0	0	0	0	0	0	1	0	1				2436	8998	TRUE	9046	168536;168537;168538;168539;168540;168541;168542;168543;168544;168545;168546;168547;168548;168549;168550;168551;168552;168553	102734	102734
Q8TCJ2	Q8TCJ2	4	4	4	Dolichyl-diphosphooligosaccharide--protein glycosyltransferase subunit STT3B	STT3B	>sp|Q8TCJ2|STT3B_HUMAN Dolichyl-diphosphooligosaccharide--protein glycosyltransferase subunit STT3B OS=Homo sapiens GN=STT3B PE=1 SV=1	1	4	4	4	0	0	0	3	2	3	3	4	3	3	3	3	3	4	3	3	2	4	4	3	2	0	0	0	3	2	3	3	4	3	3	3	3	3	4	3	3	2	4	4	3	2	0	0	0	3	2	3	3	4	3	3	3	3	3	4	3	3	2	4	4	3	2	5.8	5.8	5.8	93.673	826	826	0	By matching	By matching	By matching	By MS/MS	By MS/MS	By MS/MS	By MS/MS	By MS/MS	By MS/MS	By MS/MS	By MS/MS	By MS/MS	By MS/MS	By MS/MS	By MS/MS	By MS/MS	By MS/MS	By MS/MS	By MS/MS	By MS/MS	By MS/MS	0	0	0	4	2.4	4	4	5.8	4	4	4	4	4	5.8	4	4	2.4	5.8	5.8	4	2.4	1260500000	0	0	0	77014000	61500000	76188000	42877000	81631000	78481000	83695000	72656000	71442000	73136000	69821000	70431000	68982000	50833000	82763000	69577000	74217000	55253000	37073000	0	0	0	2265100	1808800	2240800	1261100	2400900	2308300	2461600	2136900	2101200	2151000	2053600	2071500	2028900	1495100	2434200	2046400	2182900	1625100	0	0	0	746190	876450	698270	682450	658520	685130	777190	660270	639280	659890	610990	638180	709690	769610	757110	669240	680520	765750	0	0	0	3	2	3	2	2	2	1	2	2	1	1	2	1	1	2	3	2	1	33				2437	869;5408;5632;9395	True;True;True;True	876;5442;5666;9445	16133;16134;16135;16136;16137;16138;16139;16140;16141;16142;16143;16144;16145;16146;16147;100124;100125;100126;100127;104092;104093;104094;104095;104096;104097;104098;104099;104100;104101;104102;104103;104104;104105;104106;104107;104108;104109;177027;177028;177029;177030;177031;177032;177033;177034;177035;177036;177037;177038;177039;177040;177041;177042;177043;177044	9900;9901;9902;9903;9904;9905;9906;9907;61022;61023;63261;63262;63263;63264;63265;63266;63267;63268;63269;63270;63271;63272;63273;107996;107997;107998;107999;108000;108001;108002;108003;108004;108005;108006;108007;108008;108009	9902;61023;63267;108005
Q8TCS8	Q8TCS8	16	16	16	Polyribonucleotide nucleotidyltransferase 1, mitochondrial	PNPT1	>sp|Q8TCS8|PNPT1_HUMAN Polyribonucleotide nucleotidyltransferase 1, mitochondrial OS=Homo sapiens GN=PNPT1 PE=1 SV=2	1	16	16	16	3	3	3	11	10	10	10	10	10	10	12	12	12	8	10	10	11	11	10	11	10	3	3	3	11	10	10	10	10	10	10	12	12	12	8	10	10	11	11	10	11	10	3	3	3	11	10	10	10	10	10	10	12	12	12	8	10	10	11	11	10	11	10	26.7	26.7	26.7	85.95	783	783	0	By MS/MS	By matching	By MS/MS	By MS/MS	By MS/MS	By MS/MS	By MS/MS	By MS/MS	By MS/MS	By MS/MS	By MS/MS	By MS/MS	By MS/MS	By MS/MS	By MS/MS	By MS/MS	By MS/MS	By MS/MS	By MS/MS	By MS/MS	By MS/MS	7.8	7.8	6.1	16.9	15.3	15.2	15.3	14.4	15.3	15.2	19	19.3	19.3	11.6	14.9	16.1	17.6	17.6	15.2	17.6	15.7	6551800000	7509800	3665200	4521700	342770000	384900000	362750000	391830000	354470000	382230000	339370000	416730000	422530000	379600000	282600000	350310000	318300000	373460000	335690000	366320000	369810000	362460000	156000000	178800	87268	107660	8161300	9164400	8636800	9329400	8439700	9100800	8080300	9922300	10060000	9038000	6728500	8340700	7578600	8891900	7992600	8722000	8805100	8629900	0	0	0	3578100	3645400	3735400	3696000	3684200	3582400	3522800	3540600	3847300	3566400	3429200	3447700	3307900	3770000	3452900	3744500	3679800	3940300	2	0	2	4	5	5	5	6	6	3	7	4	6	4	3	3	3	2	7	5	5	87				2438	1484;4854;5356;6914;7733;8268;9142;9899;11069;11698;12898;14082;14189;15115;20253;22817	True;True;True;True;True;True;True;True;True;True;True;True;True;True;True;True	1494;4884;5390;6953;7777;8312;9190;9949;11124;11754;12960;14149;14256;15184;20359;22937	27994;27995;27996;27997;27998;27999;28000;28001;28002;28003;28004;28005;28006;28007;28008;28009;28010;28011;90234;90235;90236;90237;90238;90239;90240;90241;90242;90243;90244;90245;90246;90247;90248;90249;90250;99279;99280;99281;99282;99283;99284;99285;99286;99287;99288;99289;99290;99291;99292;99293;99294;128524;128525;128526;128527;128528;128529;128530;128531;128532;128533;128534;128535;128536;128537;128538;128539;128540;128541;128542;128543;128544;144380;144381;144382;154419;154420;154421;154422;154423;154424;154425;171842;171843;171844;171845;186131;186132;186133;186134;186135;186136;186137;186138;186139;186140;186141;186142;186143;186144;186145;186146;186147;186148;208946;208947;208948;208949;208950;208951;208952;208953;208954;208955;222001;222002;222003;245027;245028;245029;245030;245031;245032;245033;245034;245035;245036;245037;245038;245039;245040;245041;245042;245043;245044;267998;267999;268000;268001;268002;268003;268004;268005;268006;268007;268008;268009;268010;268011;268012;268013;268014;268015;269933;287267;287268;287269;287270;287271;287272;287273;287274;287275;287276;287277;287278;287279;287280;287281;287282;287283;287284;287285;287286;287287;287288;287289;383455;383456;383457;383458;383459;383460;383461;383462;383463;383464;433182;433183;433184;433185;433186;433187;433188;433189;433190;433191;433192;433193;433194;433195;433196;433197;433198;433199	16851;16852;16853;55088;55089;55090;60547;60548;60549;60550;60551;60552;60553;77991;77992;77993;77994;77995;77996;77997;77998;77999;78000;78001;88107;88108;94246;94247;94248;104894;113598;127469;135368;149112;149113;149114;149115;149116;149117;149118;149119;149120;149121;149122;163410;163411;163412;163413;163414;163415;163416;163417;164618;175135;175136;175137;175138;175139;175140;175141;175142;175143;175144;175145;175146;175147;175148;175149;175150;175151;175152;232658;263606;263607;263608;263609;263610;263611;263612;263613;263614;263615;263616;263617;263618;263619;263620;263621;263622;263623	16851;55089;60550;77999;88108;94246;104894;113598;127469;135368;149116;163413;164618;175148;232658;263623
Q8TCT9	Q8TCT9	3	3	3	Minor histocompatibility antigen H13	HM13	>sp|Q8TCT9|HM13_HUMAN Minor histocompatibility antigen H13 OS=Homo sapiens GN=HM13 PE=1 SV=1	1	3	3	3	0	0	0	1	3	3	2	2	2	2	2	1	2	2	2	2	1	2	3	2	3	0	0	0	1	3	3	2	2	2	2	2	1	2	2	2	2	1	2	3	2	3	0	0	0	1	3	3	2	2	2	2	2	1	2	2	2	2	1	2	3	2	3	8.5	8.5	8.5	41.488	377	377	0	By matching	By matching	By matching	By MS/MS	By matching	By MS/MS	By MS/MS	By MS/MS	By MS/MS	By matching	By MS/MS	By MS/MS	By matching	By matching	By matching	By matching	By matching	By MS/MS	By MS/MS	By MS/MS	By MS/MS	0	0	0	4	8.5	8.5	5.8	5.8	5.8	5.8	5.8	4	5.8	5.8	5.8	5.8	1.9	5.8	8.5	6.6	8.5	973090000	0	0	0	11923000	75477000	113830000	50610000	52010000	45882000	45145000	49370000	10924000	55620000	43740000	38681000	43259000	29831000	45256000	97524000	59323000	104680000	60818000	0	0	0	745160	4717300	7114600	3163200	3250600	2867600	2821600	3085600	682740	3476300	2733800	2417600	2703700	1864400	2828500	6095200	3707700	6542300	0	0	0	0	309780	640590	673510	593780	619000	609610	594030	0	796290	656450	531910	643510	0	633580	655950	610290	624720	0	0	0	1	0	2	2	1	2	0	2	1	0	0	0	0	0	2	2	2	3	20				2439	7381;14866;18818	True;True;True	7423;14935;18918	137439;137440;137441;137442;137443;137444;137445;137446;137447;137448;137449;137450;137451;137452;137453;137454;137455;282330;282331;282332;282333;282334;356622;356623;356624;356625;356626;356627;356628;356629;356630;356631;356632;356633;356634;356635;356636	83594;83595;83596;83597;83598;83599;83600;83601;83602;172154;172155;172156;216482;216483;216484;216485;216486;216487;216488;216489	83599;172155;216487
Q8TD16	Q8TD16	2	2	2	Protein bicaudal D homolog 2	BICD2	>sp|Q8TD16|BICD2_HUMAN Protein bicaudal D homolog 2 OS=Homo sapiens GN=BICD2 PE=1 SV=1	1	2	2	2	0	0	0	0	0	1	0	0	0	1	1	0	0	1	0	0	0	1	1	1	0	0	0	0	0	0	1	0	0	0	1	1	0	0	1	0	0	0	1	1	1	0	0	0	0	0	0	1	0	0	0	1	1	0	0	1	0	0	0	1	1	1	0	2.7	2.7	2.7	93.532	824	824	0.009058	By matching	By matching	By matching	By matching	By matching	By matching	By matching	By matching	By matching	By matching	By MS/MS	By matching	By matching	By MS/MS	By matching	By matching	By matching	By matching	By matching	By matching	By matching	0	0	0	0	0	1.5	0	0	0	1.5	1.2	0	0	1.5	0	0	0	1.5	1.5	1.5	0	64212000	0	0	0	0	0	12226000	0	0	0	12038000	0	0	0	8420700	0	0	0	7734200	13692000	10101000	0	1395900	0	0	0	0	0	265780	0	0	0	261690	0	0	0	183060	0	0	0	168140	297660	219600	0	0	0	0	0	0	0	0	0	0	0	0	0	0	0	0	0	0	0	0	99567	0	0	0	0	0	0	0	0	0	0	0	1	0	0	0	0	0	0	0	0	0	0	1				2440	829;4885	True;True	836;4915	15410;15411;15412;15413;15414;15415;90858	9444;55486	9444;55486
Q8TD19	Q8TD19	1	1	1	Serine/threonine-protein kinase Nek9	NEK9	>sp|Q8TD19|NEK9_HUMAN Serine/threonine-protein kinase Nek9 OS=Homo sapiens GN=NEK9 PE=1 SV=2	1	1	1	1	0	0	0	1	0	1	1	1	1	1	1	0	1	1	0	0	1	1	1	0	0	0	0	0	1	0	1	1	1	1	1	1	0	1	1	0	0	1	1	1	0	0	0	0	0	1	0	1	1	1	1	1	1	0	1	1	0	0	1	1	1	0	0	1.4	1.4	1.4	107.17	979	979	0.00068143	By matching	By matching	By matching	By MS/MS	By matching	By matching	By matching	By matching	By matching	By matching	By matching	By matching	By matching	By matching	By matching	By matching	By matching	By matching	By matching	By matching	By matching	0	0	0	1.4	0	1.4	1.4	1.4	1.4	1.4	1.4	0	1.4	1.4	0	0	1.4	1.4	1.4	0	0	73415000	0	0	0	5230200	0	5698900	6795800	6987500	7317000	6868800	7676400	0	5983600	5125400	0	0	6292400	4435000	5003400	0	0	1562000	0	0	0	111280	0	121250	144590	148670	155680	146140	163330	0	127310	109050	0	0	133880	94361	106460	0	0	0	0	0	0	0	0	0	0	0	0	0	0	0	0	0	0	0	0	49356	0	0	0	0	0	1	0	0	0	0	0	0	0	0	0	0	0	0	0	0	0	0	0	1				2441	14345	TRUE	14413	272804;272805;272806;272807;272808;272809;272810;272811;272812;272813;272814;272815	166414	166414
Q8TDD1	Q8TDD1	11	11	11	ATP-dependent RNA helicase DDX54	DDX54	>sp|Q8TDD1|DDX54_HUMAN ATP-dependent RNA helicase DDX54 OS=Homo sapiens GN=DDX54 PE=1 SV=2	1	11	11	11	0	1	1	9	9	8	11	8	9	9	8	9	8	8	8	9	9	9	8	9	8	0	1	1	9	9	8	11	8	9	9	8	9	8	8	8	9	9	9	8	9	8	0	1	1	9	9	8	11	8	9	9	8	9	8	8	8	9	9	9	8	9	8	13.7	13.7	13.7	98.594	881	881	0	By matching	By MS/MS	By MS/MS	By MS/MS	By MS/MS	By MS/MS	By MS/MS	By MS/MS	By MS/MS	By MS/MS	By MS/MS	By MS/MS	By MS/MS	By MS/MS	By MS/MS	By MS/MS	By MS/MS	By MS/MS	By MS/MS	By MS/MS	By MS/MS	0	2.7	2.7	9.4	9.4	8.6	13.7	8.6	9.4	10.2	8.6	9.4	8.6	8.6	8.6	10.2	9.4	9.4	8.6	10.2	8.6	3171600000	0	10471000	6758800	185450000	186500000	184500000	198280000	168210000	198840000	187240000	177430000	181120000	142010000	163730000	161940000	139580000	165620000	170560000	176730000	194970000	171660000	68948000	0	227640	146930	4031600	4054300	4010900	4310400	3656800	4322500	4070500	3857200	3937300	3087300	3559400	3520500	3034500	3600400	3707800	3842000	4238400	3731800	0	0	0	1793400	1782800	1934500	1729100	1686800	1816900	1827200	1807700	1706900	1524700	1759300	1698300	1651300	1725800	1689500	1877300	1892700	1802900	0	1	1	8	5	6	5	5	6	6	4	4	3	5	5	6	5	6	4	6	6	97				2442	836;3936;5006;6916;13815;17043;17503;20066;20676;21621;23145	True;True;True;True;True;True;True;True;True;True;True	843;3961;5037;6955;13878;17133;17596;20171;20785;21736;23268	15535;15536;15537;15538;15539;15540;15541;15542;15543;15544;15545;15546;15547;15548;15549;15550;15551;15552;73285;73286;73287;73288;73289;73290;73291;93237;93238;93239;93240;93241;93242;93243;93244;93245;93246;93247;93248;93249;93250;93251;93252;93253;93254;128570;128571;128572;128573;128574;128575;128576;128577;128578;128579;128580;128581;128582;128583;128584;128585;128586;128587;262954;262955;262956;262957;262958;262959;262960;262961;262962;262963;262964;262965;262966;262967;262968;262969;262970;262971;323896;323897;323898;323899;323900;323901;323902;323903;323904;323905;323906;323907;323908;323909;323910;323911;323912;323913;332459;332460;332461;332462;379956;379957;379958;379959;379960;379961;379962;379963;379964;379965;379966;379967;379968;379969;379970;379971;379972;379973;391551;391552;391553;391554;391555;391556;391557;391558;391559;391560;391561;391562;391563;391564;391565;391566;391567;391568;409243;409244;409245;409246;409247;409248;409249;409250;409251;409252;409253;409254;409255;409256;409257;409258;409259;409260;409261;439720;439721;439722	9530;9531;9532;9533;9534;9535;9536;9537;9538;9539;9540;9541;9542;9543;9544;9545;9546;9547;44462;44463;44464;44465;56924;56925;56926;56927;56928;56929;56930;78010;78011;78012;78013;78014;78015;78016;160191;160192;160193;160194;160195;160196;160197;160198;160199;160200;160201;160202;160203;160204;160205;160206;160207;197282;197283;197284;197285;197286;197287;197288;197289;197290;197291;197292;202438;230327;230328;230329;230330;230331;237700;237701;237702;237703;237704;237705;237706;237707;237708;237709;237710;237711;237712;237713;237714;237715;248923;248924;248925;248926;248927;248928;248929;248930;248931;248932;248933;248934;248935;248936;248937;267513;267514	9541;44462;56927;78013;160196;197285;202438;230328;237704;248933;267514
Q8TDN6	Q8TDN6	11	11	11	Ribosome biogenesis protein BRX1 homolog	BRIX1	>sp|Q8TDN6|BRX1_HUMAN Ribosome biogenesis protein BRX1 homolog OS=Homo sapiens GN=BRIX1 PE=1 SV=2	1	11	11	11	3	3	4	9	9	10	10	11	10	9	8	11	9	10	10	8	10	9	8	9	9	3	3	4	9	9	10	10	11	10	9	8	11	9	10	10	8	10	9	8	9	9	3	3	4	9	9	10	10	11	10	9	8	11	9	10	10	8	10	9	8	9	9	43.6	43.6	43.6	41.401	353	353	0	By MS/MS	By MS/MS	By MS/MS	By MS/MS	By MS/MS	By MS/MS	By MS/MS	By MS/MS	By MS/MS	By MS/MS	By MS/MS	By MS/MS	By MS/MS	By MS/MS	By MS/MS	By MS/MS	By MS/MS	By MS/MS	By MS/MS	By MS/MS	By MS/MS	13.9	13.9	17	33.7	35.7	40.5	36.8	43.6	36.8	32	28.9	43.6	32	38.8	38.8	31.4	41.6	36.8	28.9	35.7	32	18522000000	3877900	2067600	2102400	1233400000	1003200000	870640000	1330900000	1157800000	1167700000	1290500000	846630000	1075600000	837330000	982520000	976310000	843660000	728930000	894440000	904610000	1066700000	1303100000	926100000	193900	103380	105120	61672000	50159000	43532000	66545000	57889000	58387000	64524000	42331000	53782000	41866000	49126000	48816000	42183000	36447000	44722000	45230000	53333000	65154000	4652200	6877800	13411000	10672000	10581000	9908400	10681000	10364000	10276000	11113000	9707000	9747100	9810500	9753200	9504600	9295000	9117200	9500600	10919000	11100000	11000000	1	1	1	8	9	6	10	8	9	10	7	8	9	7	9	8	7	8	7	8	10	151				2443	6613;8724;8725;9021;9807;10297;12913;16125;17092;18321;20821	True;True;True;True;True;True;True;True;True;True;True	6651;8770;8771;9069;9857;10348;12975;16211;17182;18417;20930	122528;122529;122530;122531;122532;122533;122534;122535;122536;122537;122538;122539;122540;122541;122542;122543;122544;122545;122546;122547;122548;122549;122550;122551;122552;122553;122554;122555;122556;122557;122558;122559;122560;122561;122562;122563;122564;122565;122566;162900;162901;162902;162903;162904;162905;162906;162907;162908;162909;162910;162911;162912;162913;162914;162915;162916;162917;162918;162919;162920;162921;162922;162923;162924;162925;162926;162927;162928;162929;162930;162931;162932;162933;162934;162935;162936;162937;162938;162939;162940;162941;162942;162943;162944;162945;162946;168990;168991;168992;168993;168994;168995;168996;168997;168998;168999;169000;169001;169002;169003;169004;169005;184401;184402;184403;184404;184405;184406;184407;184408;184409;194087;194088;194089;194090;194091;194092;194093;194094;194095;194096;194097;194098;194099;194100;194101;194102;194103;194104;245376;245377;245378;245379;245380;245381;245382;245383;245384;245385;245386;245387;245388;245389;245390;245391;245392;245393;245394;306703;306704;306705;306706;306707;306708;306709;306710;306711;306712;324734;324735;324736;324737;324738;324739;324740;324741;324742;324743;324744;324745;324746;324747;324748;324749;324750;324751;324752;324753;324754;346924;346925;346926;346927;346928;346929;346930;346931;346932;346933;346934;346935;346936;346937;346938;346939;346940;346941;346942;346943;346944;346945;346946;346947;346948;346949;394309;394310;394311;394312;394313;394314;394315;394316;394317;394318;394319;394320;394321;394322;394323;394324;394325;394326	74195;74196;74197;74198;74199;74200;74201;74202;74203;74204;74205;74206;74207;74208;74209;74210;74211;74212;74213;74214;74215;74216;74217;74218;74219;74220;74221;74222;74223;74224;74225;74226;74227;74228;74229;74230;74231;99208;99209;99210;99211;99212;99213;99214;99215;99216;99217;99218;99219;99220;99221;99222;99223;99224;99225;99226;99227;99228;103000;103001;103002;103003;103004;103005;103006;103007;103008;103009;103010;103011;103012;103013;103014;112547;118600;118601;118602;118603;118604;118605;118606;118607;118608;118609;118610;118611;118612;118613;118614;118615;118616;149327;149328;149329;149330;149331;149332;149333;149334;149335;149336;149337;149338;149339;149340;186877;186878;197747;197748;197749;210631;210632;210633;210634;210635;210636;210637;210638;210639;210640;210641;210642;210643;210644;210645;210646;210647;210648;210649;210650;210651;210652;210653;210654;239444;239445;239446;239447;239448;239449;239450;239451;239452;239453;239454;239455;239456;239457;239458;239459;239460;239461	74224;99219;99228;103013;112547;118610;149329;186878;197747;210647;239450
Q8TDX7	Q8TDX7	2	2	2	Serine/threonine-protein kinase Nek7	NEK7	>sp|Q8TDX7|NEK7_HUMAN Serine/threonine-protein kinase Nek7 OS=Homo sapiens GN=NEK7 PE=1 SV=1	1	2	2	2	0	0	0	2	2	2	0	1	0	1	2	1	1	2	2	0	1	2	1	1	1	0	0	0	2	2	2	0	1	0	1	2	1	1	2	2	0	1	2	1	1	1	0	0	0	2	2	2	0	1	0	1	2	1	1	2	2	0	1	2	1	1	1	8.3	8.3	8.3	34.551	302	302	0.0003723	By matching	By matching	By matching	By MS/MS	By matching	By MS/MS	By matching	By MS/MS	By matching	By MS/MS	By MS/MS	By matching	By matching	By matching	By MS/MS	By matching	By matching	By matching	By matching	By matching	By matching	0	0	0	8.3	8.3	8.3	0	4.3	0	4	8.3	4	4	8.3	8.3	0	4	8.3	4	4	4	238040000	0	0	0	25647000	23179000	17770000	0	8345300	0	10494000	18737000	10649000	9506600	22590000	22870000	0	10455000	19494000	12456000	12318000	13527000	13224000	0	0	0	1424800	1287700	987210	0	463630	0	583010	1041000	591610	528150	1255000	1270500	0	580810	1083000	691990	684330	751470	0	0	0	258700	232120	175520	0	0	0	0	184560	0	0	230190	229000	0	0	210030	0	0	0	0	0	0	0	0	0	0	1	0	0	1	0	0	0	0	0	0	0	0	0	0	2				2444	17802;18340	True;True	17895;18437	337577;337578;337579;337580;337581;337582;337583;337584;347343;347344;347345;347346;347347;347348;347349;347350;347351;347352;347353;347354;347355;347356	205386;205387;205388;210864;210865;210866;210867	205386;210867
Q8TED0	Q8TED0	3	3	3	U3 small nucleolar RNA-associated protein 15 homolog	UTP15	>sp|Q8TED0|UTP15_HUMAN U3 small nucleolar RNA-associated protein 15 homolog OS=Homo sapiens GN=UTP15 PE=1 SV=3	1	3	3	3	0	0	0	3	3	3	1	2	3	3	2	3	3	2	2	3	3	3	3	2	3	0	0	0	3	3	3	1	2	3	3	2	3	3	2	2	3	3	3	3	2	3	0	0	0	3	3	3	1	2	3	3	2	3	3	2	2	3	3	3	3	2	3	7.7	7.7	7.7	58.414	518	518	0	By matching	By matching	By matching	By MS/MS	By MS/MS	By MS/MS	By MS/MS	By MS/MS	By MS/MS	By MS/MS	By MS/MS	By MS/MS	By MS/MS	By MS/MS	By MS/MS	By MS/MS	By MS/MS	By MS/MS	By MS/MS	By MS/MS	By MS/MS	0	0	0	7.7	7.7	7.7	3.3	5.8	7.7	7.7	5.8	7.7	7.7	5.2	5.8	7.7	7.7	7.7	7.7	5.8	7.7	687320000	0	0	0	46794000	43875000	47624000	17373000	35961000	51262000	41508000	35898000	39891000	35427000	34020000	32285000	35720000	37637000	35953000	42563000	30241000	43291000	25456000	0	0	0	1733100	1625000	1763900	643440	1331900	1898600	1537300	1329600	1477400	1312100	1260000	1195800	1323000	1394000	1331600	1576400	1120000	1603400	0	0	0	420970	389020	440270	0	467570	429220	368890	478590	342990	431300	421320	399440	341850	345280	338110	363050	397780	371460	0	0	0	1	1	1	1	3	1	2	2	2	2	1	1	2	2	2	2	1	2	29				2445	913;21016;24305	True;True;True	920;21128;24431	16933;16934;16935;16936;16937;16938;16939;16940;16941;16942;16943;16944;16945;16946;16947;16948;16949;16950;16951;397743;397744;397745;397746;397747;397748;397749;397750;397751;397752;397753;397754;397755;461610;461611;461612;461613;461614;461615;461616;461617;461618;461619;461620;461621;461622;461623;461624;461625	10395;10396;10397;10398;10399;10400;10401;10402;10403;10404;10405;10406;10407;10408;10409;10410;10411;10412;10413;241656;241657;241658;280871;280872;280873;280874;280875;280876;280877;280878;280879;280880;280881	10403;241658;280877
Q8TEM1	Q8TEM1	16	16	16	Nuclear pore membrane glycoprotein 210	NUP210	>sp|Q8TEM1|PO210_HUMAN Nuclear pore membrane glycoprotein 210 OS=Homo sapiens GN=NUP210 PE=1 SV=3	1	16	16	16	3	2	0	11	8	14	11	10	9	10	10	11	11	10	11	11	11	12	11	10	10	3	2	0	11	8	14	11	10	9	10	10	11	11	10	11	11	11	12	11	10	10	3	2	0	11	8	14	11	10	9	10	10	11	11	10	11	11	11	12	11	10	10	12	12	12	205.11	1887	1887	0	By MS/MS	By matching	By matching	By MS/MS	By MS/MS	By MS/MS	By MS/MS	By MS/MS	By MS/MS	By MS/MS	By MS/MS	By MS/MS	By MS/MS	By MS/MS	By MS/MS	By MS/MS	By MS/MS	By MS/MS	By MS/MS	By MS/MS	By MS/MS	3.4	2.4	0	7.7	4.5	10.2	7.7	6.7	6	6.8	6.8	7.8	7.3	7.2	7.3	7.6	7.6	8.2	7.3	7	6.8	6041500000	16977000	1738200	0	369820000	257770000	401720000	336110000	359430000	323060000	291610000	312650000	349990000	352390000	307960000	373500000	318000000	307390000	330250000	378500000	349790000	302890000	78461000	220480	22575	0	4802800	3347600	5217100	4365000	4667900	4195600	3787200	4060400	4545400	4576600	3999400	4850700	4129900	3992000	4289000	4915500	4542700	3933600	11343000	3104500	0	4180800	3898400	3926200	3566800	3763100	3911700	3621100	3858200	3471200	3716700	3700800	3960400	3700000	3846100	3664000	3926600	3938700	3774200	3	0	0	5	3	5	3	3	3	5	4	4	2	6	4	3	1	3	2	4	3	66				2446	2254;2255;3294;5995;8468;8551;9002;10519;10913;18103;22303;23171;23368;23373;23949;24207	True;True;True;True;True;True;True;True;True;True;True;True;True;True;True;True	2269;2270;3315;6030;8512;8596;9050;10573;10967;18197;22419;23294;23491;23496;24075;24333	42235;42236;42237;42238;42239;42240;42241;42242;42243;42244;42245;42246;42247;42248;42249;42250;42251;42252;42253;61089;61090;61091;61092;61093;61094;61095;61096;61097;61098;61099;61100;61101;61102;61103;61104;61105;61106;110929;110930;110931;110932;110933;158076;158077;158078;159503;159504;159505;159506;159507;159508;159509;159510;159511;159512;159513;159514;159515;159516;159517;159518;159519;159520;159521;168609;168610;168611;168612;168613;168614;168615;198402;198403;198404;198405;198406;198407;198408;198409;198410;198411;198412;198413;198414;198415;198416;198417;198418;198419;205755;205756;205757;205758;205759;205760;205761;205762;205763;205764;205765;205766;205767;205768;205769;205770;205771;342786;342787;342788;342789;342790;342791;342792;342793;342794;342795;342796;342797;342798;342799;342800;342801;342802;422520;422521;422522;422523;422524;422525;422526;422527;422528;422529;422530;422531;422532;422533;422534;422535;422536;422537;440304;440305;440306;440307;440308;440309;440310;440311;440312;440313;440314;440315;440316;440317;440318;440319;440320;440321;443879;443880;443881;443882;443883;443884;443885;443886;443887;443888;443889;443890;443891;443892;443893;443894;443895;443896;443897;443898;443899;443900;443901;443902;443903;443904;443905;443906;443907;443908;443909;443910;443911;443912;443913;443914;443977;443978;455194;459738;459739;459740;459741;459742;459743;459744;459745;459746;459747;459748;459749;459750;459751;459752;459753;459754;459755	25617;25618;25619;25620;25621;25622;25623;37104;37105;37106;37107;37108;37109;37110;37111;37112;37113;37114;37115;37116;37117;37118;67374;96438;96439;97241;97242;97243;97244;102770;102771;102772;102773;102774;102775;121186;121187;121188;121189;121190;121191;121192;121193;121194;125578;125579;125580;208379;257143;257144;257145;257146;257147;257148;257149;257150;257151;257152;257153;257154;257155;257156;257157;257158;257159;257160;267899;270073;270074;270075;270076;270128;277070;279781;279782;279783	25619;25622;37117;67374;96438;97244;102773;121189;125579;208379;257154;267899;270075;270128;277070;279782
Q8TEQ6	Q8TEQ6	20	20	20	Gem-associated protein 5	GEMIN5	>sp|Q8TEQ6|GEMI5_HUMAN Gem-associated protein 5 OS=Homo sapiens GN=GEMIN5 PE=1 SV=3	1	20	20	20	2	3	0	15	13	14	14	14	17	15	15	17	13	15	12	16	13	15	16	15	19	2	3	0	15	13	14	14	14	17	15	15	17	13	15	12	16	13	15	16	15	19	2	3	0	15	13	14	14	14	17	15	15	17	13	15	12	16	13	15	16	15	19	16	16	16	168.59	1508	1508	0	By matching	By matching	By matching	By MS/MS	By MS/MS	By MS/MS	By MS/MS	By MS/MS	By MS/MS	By MS/MS	By MS/MS	By MS/MS	By MS/MS	By MS/MS	By MS/MS	By MS/MS	By MS/MS	By MS/MS	By MS/MS	By MS/MS	By MS/MS	1.6	2.5	0	11.1	10.4	9.9	10.3	10.7	13.3	10.5	11.8	13.7	9.4	11.6	9.1	12.8	10.4	11.7	12.9	11.4	14.9	5904100000	4020600	885360	0	390680000	333670000	334050000	355200000	305200000	415440000	309720000	325930000	292850000	279700000	357050000	235750000	265480000	273100000	282720000	338860000	353050000	450710000	72890000	49637	10930	0	4823200	4119400	4124100	4385200	3767900	5128900	3823700	4023800	3615400	3453100	4408000	2910600	3277600	3371600	3490300	4183500	4358600	5564300	3919500	2698900	0	3358400	3466900	3416300	3316400	3254500	3462000	3335900	3293700	3167300	3152400	3356300	3085600	3090800	3244700	3085100	3397000	3314000	3534700	0	0	0	6	5	5	6	3	7	5	4	9	6	5	5	8	5	3	3	6	7	98				2447	249;3003;5444;7514;11026;12767;12952;13241;14158;14409;14490;16132;19046;21354;21423;22291;22454;23430;23824;23952	True;True;True;True;True;True;True;True;True;True;True;True;True;True;True;True;True;True;True;True	250;3024;5478;7556;11081;12829;13014;13304;14225;14477;14558;16218;19148;21467;21536;22407;22570;23553;23949;24078	4354;4355;4356;4357;4358;4359;4360;4361;4362;4363;4364;4365;4366;4367;4368;4369;55799;55800;55801;55802;55803;55804;55805;55806;55807;55808;55809;55810;55811;55812;55813;55814;55815;55816;100679;100680;100681;100682;100683;100684;100685;100686;100687;100688;100689;140115;140116;140117;140118;140119;140120;140121;140122;140123;140124;140125;140126;140127;140128;140129;140130;140131;208139;208140;208141;208142;242727;242728;242729;242730;242731;242732;242733;242734;242735;242736;242737;242738;242739;242740;246071;246072;246073;246074;246075;246076;246077;246078;246079;246080;246081;246082;246083;246084;246085;246086;246087;246088;246089;251818;251819;251820;251821;251822;251823;251824;251825;251826;251827;251828;251829;269368;269369;269370;269371;269372;269373;269374;269375;269376;269377;269378;269379;269380;269381;269382;269383;269384;269385;274016;274017;274018;274019;274020;274021;274022;274023;274024;274025;274026;274027;274028;274029;274030;274031;274032;274033;275276;275277;275278;275279;275280;275281;275282;275283;275284;275285;275286;275287;275288;275289;275290;275291;275292;275293;275294;275295;306798;306799;306800;306801;306802;306803;306804;306805;306806;306807;306808;306809;306810;306811;306812;306813;306814;360894;360895;360896;360897;360898;360899;360900;360901;360902;360903;360904;403881;403882;403883;403884;403885;403886;403887;403888;403889;403890;403891;403892;405297;405298;405299;405300;405301;405302;405303;405304;405305;405306;405307;405308;405309;405310;422311;422312;422313;422314;422315;422316;422317;422318;425539;425540;425541;425542;425543;425544;425545;425546;425547;425548;425549;425550;425551;444997;444998;444999;445000;445001;445002;445003;445004;452690;452691;452692;452693;452694;452695;452696;452697;452698;452699;452700;452701;452702;452703;452704;455233;455234;455235;455236;455237;455238;455239;455240;455241;455242;455243;455244;455245	2701;2702;2703;2704;34047;34048;61351;61352;85401;85402;127009;127010;127011;127012;147829;147830;147831;149720;149721;149722;153405;153406;153407;153408;164296;164297;164298;164299;164300;164301;164302;164303;164304;164305;164306;164307;164308;164309;164310;164311;164312;164313;167207;167846;167847;167848;167849;167850;167851;167852;167853;167854;167855;167856;167857;167858;167859;167860;167861;167862;186952;186953;186954;186955;186956;186957;186958;186959;186960;186961;186962;186963;219002;219003;219004;219005;245468;246317;246318;246319;246320;246321;246322;246323;246324;246325;246326;246327;246328;246329;257029;258921;258922;258923;258924;258925;258926;258927;270719;270720;270721;275466;275467;275468;275469;275470;275471;275472;275473;275474;275475;277095;277096;277097;277098;277099	2701;34047;61352;85401;127009;147830;149720;153407;164310;167207;167860;186962;219002;245468;246322;257029;258921;270719;275474;277097
Q8TEX9	Q8TEX9	13	13	13	Importin-4	IPO4	>sp|Q8TEX9|IPO4_HUMAN Importin-4 OS=Homo sapiens GN=IPO4 PE=1 SV=2	1	13	13	13	4	2	4	10	9	10	11	11	11	10	9	8	8	10	9	10	10	8	9	10	10	4	2	4	10	9	10	11	11	11	10	9	8	8	10	9	10	10	8	9	10	10	4	2	4	10	9	10	11	11	11	10	9	8	8	10	9	10	10	8	9	10	10	16	16	16	118.71	1081	1081	0	By MS/MS	By MS/MS	By matching	By MS/MS	By MS/MS	By MS/MS	By MS/MS	By MS/MS	By MS/MS	By MS/MS	By MS/MS	By MS/MS	By MS/MS	By MS/MS	By MS/MS	By MS/MS	By MS/MS	By MS/MS	By MS/MS	By MS/MS	By MS/MS	6.8	3.1	6	11.7	11.7	11.7	12.4	12.4	12.4	12.4	10.4	9.5	8.5	11.7	9.3	11.6	11.6	10.7	10.4	12.6	10.4	6135200000	5532800	1048500	1056900	376150000	313060000	326920000	387350000	359340000	376160000	396460000	335130000	365710000	292910000	360100000	303720000	257510000	295670000	254870000	396560000	324860000	405100000	117990000	106400	20164	20325	7233700	6020400	6286900	7449000	6910500	7233800	7624200	6444800	7032900	5632900	6925000	5840800	4952100	5686000	4901400	7626100	6247300	7790300	5188300	3462100	9522300	3315600	3205900	3133200	3201800	3186200	3265600	3316900	3290500	3265100	3339000	3295900	3373900	2937500	2966600	3018100	3436500	3210900	3495200	2	1	0	4	3	5	6	4	3	6	4	4	6	5	4	5	4	3	6	6	5	86				2448	1629;2299;5144;12178;13549;13550;13717;13724;15335;18790;18810;19937;23721	True;True;True;True;True;True;True;True;True;True;True;True;True	1640;2314;5175;12235;13612;13613;13780;13787;15406;18888;18910;20042;23846	30631;30632;30633;30634;30635;30636;30637;30638;30639;30640;30641;30642;30643;30644;30645;30646;30647;30648;30649;30650;30651;30652;30653;30654;30655;30656;30657;30658;30659;30660;30661;30662;30663;30664;30665;30666;30667;43122;95548;95549;95550;95551;95552;95553;95554;95555;95556;95557;95558;95559;95560;95561;95562;95563;95564;95565;95566;95567;95568;231678;231679;231680;231681;231682;231683;231684;257647;257648;257649;257650;257651;257652;257653;257654;257655;257656;257657;257658;257659;257660;257661;257662;257663;257664;257665;257666;257667;257668;257669;257670;257671;257672;257673;257674;257675;257676;260989;260990;260991;260992;260993;260994;260995;260996;260997;260998;260999;261000;261001;261002;261003;261004;261005;261006;261105;261106;261107;261108;261109;261110;261111;261112;261113;261114;261115;261116;261117;261118;261119;261120;261121;261122;261123;261124;261125;261126;261127;261128;261129;261130;261131;261132;261133;261134;261135;261136;261137;261138;261139;291475;291476;291477;291478;291479;291480;291481;291482;291483;291484;291485;291486;291487;291488;291489;291490;291491;291492;291493;291494;356060;356061;356062;356063;356431;356432;356433;356434;356435;356436;356437;356438;356439;356440;356441;356442;356443;356444;356445;377565;377566;377567;377568;377569;377570;377571;377572;377573;377574;377575;377576;377577;377578;377579;377580;377581;377582;377583;377584;377585;377586;377587;377588;377589;377590;377591;377592;450651;450652;450653;450654;450655;450656;450657;450658;450659;450660;450661;450662;450663;450664	18319;18320;18321;18322;18323;18324;18325;18326;18327;18328;18329;18330;18331;18332;18333;18334;18335;18336;18337;18338;18339;18340;18341;18342;18343;18344;18345;18346;18347;18348;18349;26125;58233;58234;58235;58236;58237;58238;58239;58240;58241;58242;58243;58244;58245;58246;58247;58248;58249;58250;140901;157004;157005;157006;157007;157008;157009;157010;158997;159045;159046;159047;159048;159049;159050;159051;159052;159053;159054;159055;159056;159057;159058;159059;159060;159061;159062;159063;159064;177875;177876;177877;177878;177879;177880;177881;177882;177883;177884;216170;216366;216367;229027;229028;274163;274164;274165;274166;274167;274168;274169;274170	18323;26125;58242;140901;157007;157010;158997;159050;177877;216170;216366;229028;274164
Q8TF68	Q8TF68	2	2	2	Zinc finger protein 384	ZNF384	>sp|Q8TF68|ZN384_HUMAN Zinc finger protein 384 OS=Homo sapiens GN=ZNF384 PE=1 SV=2	1	2	2	2	0	1	0	0	0	0	0	0	1	0	1	0	1	1	1	1	0	1	1	0	0	0	1	0	0	0	0	0	0	1	0	1	0	1	1	1	1	0	1	1	0	0	0	1	0	0	0	0	0	0	1	0	1	0	1	1	1	1	0	1	1	0	0	8.7	8.7	8.7	63.218	577	577	0.0003499	By matching	By matching	By matching	By matching	By matching	By matching	By matching	By matching	By matching	By matching	By matching	By matching	By matching	By matching	By matching	By MS/MS	By matching	By matching	By MS/MS	By matching	By matching	0	4.3	0	0	0	0	0	0	4.3	0	4.3	0	4.3	4.3	4.3	4.3	0	4.3	4.3	0	0	70048000	0	179810	0	0	0	0	0	0	8334100	0	8411400	0	10418000	9505300	9168300	6343200	0	7583900	10104000	0	0	3891600	0	9989.3	0	0	0	0	0	0	463010	0	467300	0	578800	528070	509350	352400	0	421330	561320	0	0	0	0	0	0	0	0	0	0	0	0	0	0	0	0	0	0	0	81474	0	0	0	0	0	0	0	0	0	0	0	0	0	0	0	0	0	0	1	0	0	1	0	0	2				2449	15540;21762	True;True	15616;21877	295482;295483;295484;295485;295486;295487;295488;411990;411991	180254;250534	180254;250534
Q8WTT2	Q8WTT2	9	9	9	Nucleolar complex protein 3 homolog	NOC3L	>sp|Q8WTT2|NOC3L_HUMAN Nucleolar complex protein 3 homolog OS=Homo sapiens GN=NOC3L PE=1 SV=1	1	9	9	9	1	0	0	9	9	9	9	9	9	9	8	9	7	8	9	9	8	9	7	9	9	1	0	0	9	9	9	9	9	9	9	8	9	7	8	9	9	8	9	7	9	9	1	0	0	9	9	9	9	9	9	9	8	9	7	8	9	9	8	9	7	9	9	15.1	15.1	15.1	92.547	800	800	0	By matching	By matching	By matching	By MS/MS	By MS/MS	By MS/MS	By MS/MS	By MS/MS	By MS/MS	By MS/MS	By MS/MS	By matching	By matching	By MS/MS	By MS/MS	By MS/MS	By MS/MS	By MS/MS	By MS/MS	By MS/MS	By MS/MS	1.1	0	0	15.1	15.1	15.1	15.1	15.1	15.1	15.1	12.2	15.1	11.9	13.8	15.1	15.1	13.8	15.1	11.6	15.1	15.1	3231000000	48370	0	0	204350000	209620000	211130000	214280000	185070000	165460000	191850000	162160000	199890000	160180000	164120000	144890000	172490000	123930000	170500000	142430000	219210000	189390000	95030000	1422.6	0	0	6010400	6165200	6209700	6302300	5443300	4866300	5642700	4769400	5879200	4711300	4827000	4261500	5073300	3645100	5014600	4189300	6447400	5570200	0	0	0	1829800	1920200	1826900	1915600	1784600	1888700	1730600	1702800	1808500	1804400	1590200	1695000	1705500	1704300	1627900	2129900	1926800	1879500	0	0	0	4	3	3	2	3	3	3	1	0	0	2	2	2	2	2	2	3	5	42				2450	5115;6072;6579;6991;10722;11803;19362;19507;24608	True;True;True;True;True;True;True;True;True	5146;6108;6616;7030;10776;11859;19467;19612;24735	95067;95068;95069;95070;95071;95072;95073;95074;95075;95076;95077;95078;95079;95080;95081;95082;95083;95084;112158;112159;112160;112161;112162;112163;112164;112165;112166;112167;112168;112169;112170;112171;112172;112173;112174;121884;121885;121886;121887;121888;121889;121890;121891;121892;121893;121894;121895;121896;121897;121898;121899;121900;130054;130055;130056;130057;130058;130059;130060;130061;130062;130063;130064;130065;130066;130067;202153;202154;202155;202156;202157;202158;202159;202160;202161;202162;202163;202164;202165;202166;202167;202168;202169;202170;202171;202172;202173;202174;202175;202176;202177;202178;202179;202180;202181;202182;224200;224201;224202;224203;224204;224205;224206;224207;224208;224209;224210;224211;224212;224213;224214;224215;224216;224217;367422;367423;367424;367425;367426;367427;367428;367429;367430;367431;367432;367433;367434;367435;367436;367437;367438;367439;369945;369946;369947;369948;369949;369950;369951;369952;369953;369954;369955;369956;369957;369958;369959;369960;369961;369962;467226;467227;467228;467229;467230;467231;467232;467233;467234;467235;467236;467237;467238;467239;467240;467241;467242	57928;68097;68098;68099;68100;73842;73843;73844;73845;78988;78989;123412;123413;123414;123415;123416;123417;123418;123419;136551;136552;136553;222838;222839;222840;222841;222842;222843;222844;222845;222846;222847;222848;222849;222850;222851;222852;222853;224382;284418;284419;284420;284421;284422;284423;284424;284425	57928;68098;73843;78989;123413;136553;222848;224382;284425
Q8WU90	Q8WU90	5	5	5	Zinc finger CCCH domain-containing protein 15	ZC3H15	>sp|Q8WU90|ZC3HF_HUMAN Zinc finger CCCH domain-containing protein 15 OS=Homo sapiens GN=ZC3H15 PE=1 SV=1	1	5	5	5	0	0	0	3	4	5	5	5	5	4	5	5	5	4	5	4	5	4	5	5	5	0	0	0	3	4	5	5	5	5	4	5	5	5	4	5	4	5	4	5	5	5	0	0	0	3	4	5	5	5	5	4	5	5	5	4	5	4	5	4	5	5	5	11.5	11.5	11.5	48.602	426	426	0	By matching	By matching	By matching	By MS/MS	By MS/MS	By MS/MS	By MS/MS	By matching	By matching	By MS/MS	By MS/MS	By MS/MS	By MS/MS	By matching	By MS/MS	By MS/MS	By MS/MS	By matching	By MS/MS	By MS/MS	By MS/MS	0	0	0	7.5	9.9	11.5	11.5	11.5	11.5	11.5	11.5	11.5	11.5	11.5	11.5	9.2	11.5	11.5	11.5	11.5	11.5	1197100000	0	0	0	45373000	56912000	71066000	75435000	79417000	71132000	60173000	70271000	71162000	75994000	56797000	59956000	52671000	62170000	56210000	73578000	77802000	81027000	47886000	0	0	0	1814900	2276500	2842700	3017400	3176700	2845300	2406900	2810800	2846500	3039800	2271900	2398300	2106800	2486800	2248400	2943100	3112100	3241100	0	0	0	682930	638060	654930	692820	714690	629990	693370	624720	620790	695260	676510	554480	679910	636660	695790	675010	714350	733270	0	0	0	0	1	1	0	0	0	1	1	1	2	0	1	1	2	0	2	2	1	16				2451	5214;5215;6838;8712;8825	True;True;True;True;True	5245;5246;6877;8758;8871	96792;96793;96794;96795;96796;96797;96798;96799;96800;96801;96802;96803;96804;96805;96806;96807;96808;96809;96810;96811;96812;96813;96814;96815;96816;96817;96818;96819;96820;96821;126925;126926;126927;126928;126929;126930;126931;126932;126933;126934;126935;126936;126937;126938;126939;126940;126941;126942;162658;162659;162660;162661;162662;162663;162664;162665;162666;162667;162668;162669;162670;162671;162672;162673;162674;162675;164886;164887;164888;164889;164890;164891;164892;164893;164894;164895;164896;164897;164898;164899;164900;164901;164902	58963;58964;58965;58966;58967;58968;58969;58970;58971;58972;58973;58974;58975;58976;58977;58978;58979;76939;99084;99085;100540;100541;100542;100543;100544;100545	58963;58971;76939;99084;100541
Q8WUA4	Q8WUA4	1	1	1	General transcription factor 3C polypeptide 2	GTF3C2	>sp|Q8WUA4|TF3C2_HUMAN General transcription factor 3C polypeptide 2 OS=Homo sapiens GN=GTF3C2 PE=1 SV=2	1	1	1	1	1	0	0	0	1	0	0	1	1	0	1	1	0	1	1	0	0	0	1	0	1	1	0	0	0	1	0	0	1	1	0	1	1	0	1	1	0	0	0	1	0	1	1	0	0	0	1	0	0	1	1	0	1	1	0	1	1	0	0	0	1	0	1	1.5	1.5	1.5	100.68	911	911	0.00067454	By matching	By matching	By matching	By matching	By matching	By matching	By matching	By matching	By MS/MS	By matching	By matching	By matching	By matching	By matching	By matching	By matching	By matching	By matching	By matching	By matching	By matching	1.5	0	0	0	1.5	0	0	1.5	1.5	0	1.5	1.5	0	1.5	1.5	0	0	0	1.5	0	1.5	72093000	162430	0	0	0	9451300	0	0	12212000	5511700	0	11485000	8647900	0	5579100	5846100	0	0	0	4406100	0	8791000	2252900	5076.1	0	0	0	295350	0	0	381620	172240	0	358910	270250	0	174350	182690	0	0	0	137690	0	274720	0	0	0	0	0	0	0	0	0	0	0	0	0	0	0	0	0	0	0	0	86262	0	0	0	0	0	0	0	0	1	0	0	0	0	0	0	0	0	0	0	0	0	1				2452	15700	TRUE	15778	298595;298596;298597;298598;298599;298600;298601;298602;298603;298604	182162	182162
Q8WUF5	Q8WUF5	3	3	3	RelA-associated inhibitor	PPP1R13L	>sp|Q8WUF5|IASPP_HUMAN RelA-associated inhibitor OS=Homo sapiens GN=PPP1R13L PE=1 SV=4	1	3	3	3	0	0	1	2	3	2	3	2	2	2	2	3	3	2	2	3	2	2	3	2	3	0	0	1	2	3	2	3	2	2	2	2	3	3	2	2	3	2	2	3	2	3	0	0	1	2	3	2	3	2	2	2	2	3	3	2	2	3	2	2	3	2	3	5.6	5.6	5.6	89.09	828	828	0.00040145	By matching	By matching	By matching	By MS/MS	By MS/MS	By MS/MS	By matching	By MS/MS	By MS/MS	By MS/MS	By MS/MS	By matching	By MS/MS	By MS/MS	By MS/MS	By matching	By MS/MS	By MS/MS	By MS/MS	By matching	By MS/MS	0	0	2.7	4.1	5.6	4.1	5.6	4.1	4.1	4.1	4.1	5.6	5.6	4.1	4.1	5.6	4.1	4.1	5.6	4.1	5.6	2884900000	0	0	226550	150910000	136020000	134380000	192330000	155250000	177010000	129490000	178080000	143020000	191390000	179730000	155930000	148880000	168630000	123720000	190370000	146660000	182890000	80137000	0	0	6293.1	4192000	3778400	3732800	5342400	4312600	4916900	3596900	4946600	3972800	5316500	4992600	4331400	4135400	4684200	3436700	5288100	4074000	5080200	0	0	0	1621500	1339700	1539300	1700500	1589200	1646800	1637200	1614300	1557200	1781800	2106800	1623200	1404600	1596000	1423300	1759400	1451100	1622600	0	0	0	1	1	1	0	1	1	1	1	0	1	1	1	0	1	1	2	0	2	16				2453	259;16907;17716	True;True;True	260;16997;17809	4502;4503;4504;4505;4506;4507;4508;321428;321429;321430;321431;321432;321433;321434;321435;321436;321437;321438;321439;321440;321441;321442;321443;321444;321445;336027;336028;336029;336030;336031;336032;336033;336034;336035;336036;336037;336038;336039;336040;336041;336042;336043;336044;336045	2772;2773;195809;195810;195811;195812;195813;195814;195815;195816;195817;195818;195819;195820;195821;204430	2773;195813;204430
Q8WUH6	Q8WUH6	5	5	5	UPF0444 transmembrane protein C12orf23	C12orf23	>sp|Q8WUH6|TM263_HUMAN Transmembrane protein 263 OS=Homo sapiens GN=TMEM263 PE=1 SV=1	1	5	5	5	2	2	2	4	3	3	4	3	3	4	3	4	4	4	3	4	3	3	3	4	4	2	2	2	4	3	3	4	3	3	4	3	4	4	4	3	4	3	3	3	4	4	2	2	2	4	3	3	4	3	3	4	3	4	4	4	3	4	3	3	3	4	4	62.9	62.9	62.9	11.748	116	116	0	By MS/MS	By MS/MS	By matching	By MS/MS	By MS/MS	By MS/MS	By MS/MS	By MS/MS	By MS/MS	By MS/MS	By MS/MS	By MS/MS	By MS/MS	By MS/MS	By MS/MS	By MS/MS	By MS/MS	By MS/MS	By MS/MS	By MS/MS	By MS/MS	31	31	31	49.1	40.5	40.5	49.1	40.5	40.5	49.1	40.5	49.1	54.3	49.1	40.5	54.3	40.5	40.5	40.5	49.1	49.1	3514100000	14534000	3865800	1262200	177650000	197900000	196340000	194900000	207610000	196780000	194600000	190800000	198820000	203840000	187400000	191990000	174240000	184230000	181130000	206360000	207240000	202580000	585680000	2422300	644310	210370	29609000	32984000	32724000	32484000	34601000	32797000	32434000	31800000	33136000	33974000	31234000	31999000	29041000	30704000	30188000	34393000	34540000	33764000	21550000	12801000	8810400	1344500	1498100	1421200	1454800	1399100	1394600	1424000	1408400	1404400	1466400	1407300	1409500	1384000	1514700	1402200	1500400	1481400	1481600	0	1	0	4	2	3	2	3	4	3	4	4	2	3	2	3	3	3	3	5	4	58				2454	3105;7130;7589;20169;23478	True;True;True;True;True	3126;7170;7632;20274;23602	57790;57791;57792;57793;57794;57795;57796;57797;57798;57799;57800;57801;57802;57803;57804;57805;57806;57807;132614;132615;132616;132617;132618;141454;141455;141456;141457;141458;141459;141460;141461;141462;141463;141464;141465;141466;141467;141468;141469;141470;141471;141472;141473;141474;141475;141476;141477;141478;141479;141480;141481;141482;141483;141484;141485;141486;141487;141488;141489;141490;141491;141492;141493;141494;141495;381993;381994;381995;381996;381997;381998;381999;382000;382001;382002;382003;382004;382005;382006;382007;382008;382009;382010;445913;445914;445915;445916;445917;445918;445919	35307;35308;35309;35310;35311;35312;35313;35314;35315;35316;35317;35318;35319;35320;35321;35322;35323;35324;80622;86164;86165;86166;86167;86168;86169;86170;86171;86172;86173;86174;86175;86176;86177;86178;86179;86180;86181;86182;231669;231670;231671;231672;231673;231674;231675;231676;231677;231678;231679;231680;231681;231682;231683;231684;271248;271249;271250;271251;271252;271253;271254	35318;80622;86176;231677;271248
Q8WUK0	Q8WUK0	1	1	1	Phosphatidylglycerophosphatase and protein-tyrosine phosphatase 1	PTPMT1	>sp|Q8WUK0|PTPM1_HUMAN Phosphatidylglycerophosphatase and protein-tyrosine phosphatase 1 OS=Homo sapiens GN=PTPMT1 PE=1 SV=1	1	1	1	1	0	0	0	1	1	1	1	1	1	1	1	1	1	1	1	1	1	1	1	1	1	0	0	0	1	1	1	1	1	1	1	1	1	1	1	1	1	1	1	1	1	1	0	0	0	1	1	1	1	1	1	1	1	1	1	1	1	1	1	1	1	1	1	6.5	6.5	6.5	22.843	201	201	0.0029211	By matching	By matching	By matching	By MS/MS	By MS/MS	By MS/MS	By MS/MS	By matching	By MS/MS	By matching	By MS/MS	By matching	By matching	By MS/MS	By MS/MS	By matching	By matching	By MS/MS	By matching	By matching	By matching	0	0	0	6.5	6.5	6.5	6.5	6.5	6.5	6.5	6.5	6.5	6.5	6.5	6.5	6.5	6.5	6.5	6.5	6.5	6.5	334110000	0	0	0	16969000	16401000	20163000	19944000	17488000	21223000	20376000	20516000	21203000	22018000	20180000	19900000	15376000	12610000	16160000	17394000	18322000	17872000	23865000	0	0	0	1212000	1171500	1440200	1424500	1249200	1515900	1455400	1465400	1514500	1572700	1441400	1421400	1098300	900700	1154300	1242400	1308700	1276600	0	0	0	0	0	0	0	0	0	0	0	0	0	0	0	0	0	0	0	0	175370	0	0	0	0	0	0	0	0	0	0	0	0	0	0	0	0	0	0	0	0	0	0				2455	9617	TRUE	9667	181080;181081;181082;181083;181084;181085;181086;181087;181088;181089;181090;181091;181092;181093;181094;181095;181096;181097	110518;110519;110520;110521;110522;110523;110524;110525;110526	110521
Q8WUM0	Q8WUM0	10	10	10	Nuclear pore complex protein Nup133	NUP133	>sp|Q8WUM0|NU133_HUMAN Nuclear pore complex protein Nup133 OS=Homo sapiens GN=NUP133 PE=1 SV=2	1	10	10	10	1	1	0	8	8	9	7	7	7	8	7	6	9	7	8	7	5	6	8	9	8	1	1	0	8	8	9	7	7	7	8	7	6	9	7	8	7	5	6	8	9	8	1	1	0	8	8	9	7	7	7	8	7	6	9	7	8	7	5	6	8	9	8	13.1	13.1	13.1	128.98	1156	1156	0	By MS/MS	By matching	By matching	By MS/MS	By MS/MS	By MS/MS	By MS/MS	By MS/MS	By MS/MS	By MS/MS	By MS/MS	By MS/MS	By MS/MS	By MS/MS	By MS/MS	By MS/MS	By MS/MS	By MS/MS	By MS/MS	By MS/MS	By MS/MS	1.9	1.9	0	9.3	10.6	11.2	8.7	8.7	8.1	10.4	9.8	6.3	11.2	9.3	9.5	8.6	6	8.7	10.4	11.2	10.4	3286900000	1972300	722020	0	149390000	190460000	184650000	182810000	235630000	247200000	182310000	167910000	118940000	348260000	148740000	205360000	118110000	109730000	107400000	186640000	199170000	201490000	57665000	34602	12667	0	2620900	3341500	3239400	3207200	4133800	4336900	3198400	2945800	2086700	6109700	2609500	3602800	2072100	1925000	1884200	3274300	3494200	3534900	0	0	0	1888200	1773300	1670900	1787500	1732100	1901500	1705600	1731400	1778500	1785400	1582200	1707600	1624500	1632500	1510300	1749700	1749200	2008600	1	0	0	4	3	3	2	2	1	4	2	2	3	3	2	2	3	2	3	4	3	49				2456	2421;3010;5969;6027;7933;9670;12125;13101;16083;24703	True;True;True;True;True;True;True;True;True;True	2437;3031;6004;6062;7977;9720;12182;13163;16169;24830	45251;45252;45253;45254;45255;45256;45257;45258;45259;45260;45261;45262;45263;55934;55935;55936;55937;55938;55939;55940;55941;55942;55943;55944;55945;55946;55947;55948;110326;110327;110328;110329;110330;110331;110332;110333;110334;110335;110336;110337;110338;111373;111374;111375;111376;111377;111378;111379;111380;111381;111382;111383;111384;111385;111386;111387;111388;111389;111390;111391;111392;111393;148090;148091;148092;148093;148094;148095;148096;148097;148098;148099;148100;148101;148102;148103;148104;148105;148106;148107;182072;182073;182074;182075;182076;182077;182078;182079;182080;182081;182082;230709;230710;230711;230712;230713;230714;230715;230716;230717;230718;230719;230720;230721;230722;230723;230724;230725;249159;249160;249161;249162;249163;249164;249165;249166;249167;249168;249169;249170;249171;306014;306015;306016;306017;306018;306019;306020;306021;306022;306023;306024;306025;306026;306027;306028;306029;306030;306031;306032;306033;306034;306035;469154;469155	27449;27450;27451;27452;27453;34134;34135;67062;67063;67650;67651;90184;90185;90186;90187;90188;90189;90190;90191;90192;90193;90194;90195;90196;90197;90198;90199;90200;111118;111119;111120;111121;111122;111123;111124;111125;140322;140323;140324;140325;140326;140327;140328;140329;151854;151855;151856;151857;186456;186457;186458;186459;186460;186461;285626	27451;34135;67062;67650;90189;111123;140325;151855;186457;285626
Q8WUM4	Q8WUM4	30	30	30	Programmed cell death 6-interacting protein	PDCD6IP	>sp|Q8WUM4|PDC6I_HUMAN Programmed cell death 6-interacting protein OS=Homo sapiens GN=PDCD6IP PE=1 SV=1	1	30	30	30	7	3	2	27	25	25	26	26	24	24	26	26	24	25	25	23	26	23	26	28	25	7	3	2	27	25	25	26	26	24	24	26	26	24	25	25	23	26	23	26	28	25	7	3	2	27	25	25	26	26	24	24	26	26	24	25	25	23	26	23	26	28	25	46.5	46.5	46.5	96.022	868	868	0	By MS/MS	By MS/MS	By MS/MS	By MS/MS	By MS/MS	By MS/MS	By MS/MS	By MS/MS	By MS/MS	By MS/MS	By MS/MS	By MS/MS	By MS/MS	By MS/MS	By MS/MS	By MS/MS	By MS/MS	By MS/MS	By MS/MS	By MS/MS	By MS/MS	13	7.7	4.6	41.8	37.7	36.8	41.4	41.4	35.7	35.7	40.2	40.3	37.8	36.8	38.2	34.7	39.3	33.1	40.2	42.1	38.5	23834000000	65228000	25624000	11042000	1367300000	1384900000	1377100000	1367400000	1439500000	1307600000	1313200000	1361300000	1346200000	1259600000	1226900000	1307200000	1110000000	1207800000	1109900000	1449400000	1487800000	1309000000	496540000	1358900	533830	230050	28486000	28852000	28690000	28488000	29990000	27242000	27359000	28360000	28045000	26242000	25560000	27234000	23124000	25163000	23122000	30196000	30996000	27271000	66035000	66787000	49658000	14594000	13933000	16024000	14150000	14708000	16044000	15720000	13482000	13481000	14164000	15343000	15383000	14932000	15385000	14839000	13874000	14152000	14139000	4	2	1	22	18	22	19	20	17	20	21	18	20	19	20	20	21	18	21	21	16	360				2457	528;2372;3427;3779;5192;5482;5886;6467;6601;6855;6992;8316;8740;8775;12238;12278;13503;14275;15864;16232;18598;19261;19824;19901;19928;20934;20937;21071;21179;24713	True;True;True;True;True;True;True;True;True;True;True;True;True;True;True;True;True;True;True;True;True;True;True;True;True;True;True;True;True;True	532;2388;3448;3804;5223;5516;5921;6504;6639;6894;7031;8360;8786;8821;12295;12336;13566;14343;15948;16318;18695;19365;19929;20006;20033;21046;21049;21183;21291;24840	9975;9976;44483;44484;44485;44486;44487;44488;44489;44490;44491;44492;44493;44494;44495;44496;44497;44498;44499;63633;63634;63635;63636;63637;63638;63639;63640;63641;63642;63643;63644;63645;63646;63647;63648;63649;63650;70443;70444;70445;70446;70447;70448;70449;70450;70451;70452;70453;70454;70455;70456;70457;70458;70459;70460;96457;96458;96459;96460;96461;96462;96463;96464;96465;96466;96467;96468;96469;96470;96471;96472;96473;96474;96475;101340;101341;101342;101343;101344;101345;101346;101347;101348;101349;101350;101351;101352;101353;101354;101355;101356;101357;101358;101359;101360;101361;101362;101363;101364;101365;101366;101367;101368;101369;101370;101371;101372;101373;101374;101375;108844;108845;108846;108847;108848;108849;108850;108851;108852;108853;108854;108855;108856;108857;108858;108859;108860;108861;119725;119726;119727;119728;119729;119730;119731;119732;119733;119734;119735;119736;119737;119738;119739;119740;119741;119742;119743;119744;119745;119746;119747;119748;119749;119750;119751;119752;119753;119754;119755;119756;119757;122304;122305;122306;122307;122308;122309;122310;122311;122312;122313;122314;122315;122316;122317;122318;122319;122320;122321;122322;122323;122324;122325;127437;127438;127439;127440;127441;127442;127443;127444;127445;127446;127447;127448;127449;127450;127451;127452;127453;127454;127455;127456;127457;127458;127459;127460;127461;127462;127463;127464;127465;127466;127467;127468;127469;127470;127471;127472;127473;130068;130069;130070;130071;130072;130073;130074;130075;130076;130077;130078;130079;130080;130081;130082;155371;155372;155373;155374;155375;155376;163238;163239;163240;163241;163242;163243;163244;163245;163246;163247;163857;163858;163859;163860;163861;163862;163863;163864;163865;163866;163867;163868;163869;163870;163871;163872;163873;163874;163875;163876;163877;163878;163879;232691;232692;232693;232694;232695;232696;232697;232698;232699;232700;232701;232702;232703;232704;232705;232706;232707;232708;232709;233348;233349;233350;233351;233352;233353;233354;233355;233356;233357;233358;233359;233360;233361;233362;233363;233364;233365;256735;256736;256737;256738;256739;256740;256741;256742;256743;256744;256745;256746;256747;256748;256749;256750;256751;256752;271520;271521;271522;271523;271524;271525;271526;271527;271528;271529;271530;271531;271532;271533;271534;271535;271536;271537;301834;301835;301836;301837;301838;301839;301840;301841;301842;301843;301844;301845;301846;301847;301848;301849;301850;301851;301852;301853;301854;301855;301856;301857;301858;301859;301860;301861;301862;301863;301864;301865;301866;301867;301868;301869;308789;308790;308791;308792;308793;308794;308795;308796;308797;308798;308799;308800;308801;308802;308803;308804;308805;308806;308807;352439;352440;352441;352442;352443;352444;365437;365438;365439;365440;365441;365442;365443;365444;365445;365446;365447;365448;365449;365450;365451;365452;365453;365454;365455;375530;375531;375532;375533;375534;375535;375536;375537;375538;375539;375540;375541;375542;375543;375544;375545;375546;375547;376924;376925;376926;376927;376928;376929;376930;376931;376932;376933;376934;376935;376936;376937;376938;376939;376940;376941;376942;376943;376944;376945;376946;376947;376948;376949;376950;376951;376952;376953;376954;376955;376956;376957;376958;376959;377382;377383;377384;377385;377386;377387;377388;377389;377390;377391;377392;377393;377394;377395;377396;377397;377398;377399;377400;377401;377402;377403;396477;396478;396479;396480;396481;396482;396483;396484;396485;396486;396509;396510;398670;398671;398672;398673;398674;398675;398676;398677;398678;398679;398680;398681;398682;398683;398684;398685;398686;398687;400733;400734;400735;400736;400737;400738;400739;400740;400741;400742;400743;400744;400745;400746;400747;400748;400749;400750;400751;400752;400753;400754;400755;400756;400757;400758;400759;400760;400761;400762;400763;400764;400765;400766;400767;400768;469418;469419;469420;469421;469422;469423;469424;469425;469426;469427;469428;469429;469430;469431;469432;469433;469434;469435	6220;6221;26938;26939;26940;26941;26942;26943;26944;26945;26946;38653;38654;38655;38656;38657;38658;38659;38660;38661;38662;38663;38664;38665;38666;38667;38668;38669;38670;42792;42793;42794;42795;42796;42797;42798;42799;42800;42801;42802;42803;42804;42805;42806;42807;42808;42809;58759;58760;58761;61692;61693;61694;61695;61696;61697;61698;61699;61700;61701;61702;61703;61704;61705;61706;61707;61708;61709;61710;61711;61712;66135;66136;66137;66138;66139;72663;72664;72665;72666;72667;72668;72669;72670;72671;72672;74053;74054;74055;74056;74057;74058;74059;74060;74061;74062;74063;74064;74065;74066;77376;77377;77378;77379;77380;77381;77382;77383;77384;77385;77386;77387;77388;77389;77390;77391;77392;77393;77394;77395;77396;77397;77398;77399;77400;77401;77402;78990;78991;78992;78993;78994;78995;78996;78997;78998;78999;94814;99416;99417;99818;99819;99820;99821;99822;99823;99824;99825;99826;99827;99828;99829;99830;99831;99832;99833;99834;99835;141516;141517;141518;141519;141520;141521;141522;141523;141524;141525;141526;141527;141528;141529;141530;141531;141532;141533;141937;141938;141939;141940;141941;141942;141943;141944;141945;141946;141947;141948;141949;141950;141951;141952;141953;141954;156391;156392;156393;156394;156395;156396;156397;156398;156399;156400;156401;156402;156403;156404;156405;156406;156407;156408;165690;165691;165692;165693;183995;183996;183997;183998;183999;184000;184001;184002;184003;184004;184005;184006;184007;184008;184009;184010;184011;184012;184013;184014;184015;184016;184017;184018;188039;188040;188041;188042;188043;188044;188045;188046;188047;188048;188049;188050;188051;188052;213867;221589;221590;221591;221592;221593;221594;221595;221596;221597;221598;221599;221600;227929;227930;227931;227932;227933;227934;227935;227936;227937;227938;227939;227940;227941;227942;227943;228698;228699;228700;228701;228702;228703;228704;228705;228706;228707;228708;228709;228710;228711;228712;228713;228714;228715;228716;228717;228718;228719;228720;228721;228722;228723;228724;228725;228932;228933;240811;240812;240813;240814;240825;240826;242196;242197;243488;243489;243490;243491;243492;243493;243494;243495;243496;243497;243498;243499;243500;243501;243502;243503;243504;243505;243506;243507;243508;243509;243510;243511;243512;243513;243514;243515;243516;243517;243518;243519;243520;243521;285812;285813;285814;285815;285816;285817;285818;285819;285820;285821;285822;285823;285824;285825;285826;285827;285828;285829	6221;26942;38653;42805;58760;61696;66135;72663;74053;77399;78997;94814;99417;99829;141517;141940;156398;165692;184000;188044;213867;221590;227932;228723;228932;240814;240825;242196;243513;285829
Q8WUX9	Q8WUX9	2	2	2	Charged multivesicular body protein 7	CHMP7	>sp|Q8WUX9|CHMP7_HUMAN Charged multivesicular body protein 7 OS=Homo sapiens GN=CHMP7 PE=1 SV=1	1	2	2	2	0	0	0	1	0	1	0	1	1	0	0	1	1	1	0	1	1	0	1	2	1	0	0	0	1	0	1	0	1	1	0	0	1	1	1	0	1	1	0	1	2	1	0	0	0	1	0	1	0	1	1	0	0	1	1	1	0	1	1	0	1	2	1	4.6	4.6	4.6	50.91	453	453	0.0023026	By matching	By matching	By matching	By matching	By matching	By matching	By matching	By matching	By matching	By matching	By matching	By MS/MS	By MS/MS	By MS/MS	By matching	By matching	By matching	By matching	By matching	By MS/MS	By matching	0	0	0	2.2	0	2.2	0	2.4	2.2	0	0	2.2	2.2	2.2	0	2.4	2.2	0	2.2	4.6	2.2	558630000	0	0	0	7885800	0	8202500	0	6578600	11065000	0	0	7144500	139110000	156300000	0	3639200	34145000	0	157990000	17857000	8708600	24288000	0	0	0	342860	0	356630	0	286030	481080	0	0	310630	6048300	6795500	0	158230	1484600	0	6869300	776400	378630	0	0	0	0	0	0	0	0	0	0	0	0	0	0	0	0	0	0	0	176010	0	0	0	0	0	0	0	0	0	0	0	0	0	0	1	0	0	0	0	0	0	0	1				2458	12005;12577	True;True	12061;12637	228359;228360;228361;239132;239133;239134;239135;239136;239137;239138;239139;239140;239141;239142;239143	139059;145647;145648;145649	139059;145649
Q8WUY1	Q8WUY1	4	4	4	Protein THEM6	THEM6	>sp|Q8WUY1|THEM6_HUMAN Protein THEM6 OS=Homo sapiens GN=THEM6 PE=1 SV=2	1	4	4	4	0	0	0	4	4	4	3	4	4	3	3	4	4	4	4	2	3	4	3	4	4	0	0	0	4	4	4	3	4	4	3	3	4	4	4	4	2	3	4	3	4	4	0	0	0	4	4	4	3	4	4	3	3	4	4	4	4	2	3	4	3	4	4	17.8	17.8	17.8	23.865	208	208	0	By matching	By matching	By matching	By MS/MS	By MS/MS	By MS/MS	By MS/MS	By MS/MS	By MS/MS	By MS/MS	By MS/MS	By MS/MS	By MS/MS	By MS/MS	By MS/MS	By MS/MS	By MS/MS	By MS/MS	By MS/MS	By MS/MS	By MS/MS	0	0	0	17.8	17.8	17.8	13.9	17.8	17.8	13.9	13.9	17.8	17.8	17.8	17.8	8.7	13.9	17.8	13.9	17.8	17.8	1559300000	0	0	0	95220000	100620000	103360000	64272000	99498000	106250000	64433000	69711000	88335000	93018000	90540000	105980000	47060000	60304000	86215000	66721000	108400000	109310000	111380000	0	0	0	6801500	7186800	7382700	4590800	7107000	7589400	4602300	4979300	6309700	6644100	6467200	7570200	3361400	4307400	6158200	4765800	7743000	7808000	0	0	0	855520	891460	886810	910690	839870	915690	829120	848700	802910	792210	839280	951220	809280	836850	820480	842350	965830	945180	0	0	0	2	2	2	0	2	2	2	3	2	2	2	2	2	1	1	2	2	3	34				2459	959;13579;17606;23725	True;True;True;True	967;13642;17699;23850	17820;17821;17822;17823;17824;17825;17826;17827;17828;17829;17830;17831;17832;17833;17834;17835;17836;258175;258176;258177;258178;258179;258180;258181;258182;258183;258184;258185;258186;258187;258188;258189;258190;258191;258192;334175;334176;334177;334178;334179;334180;334181;334182;334183;334184;334185;334186;334187;334188;334189;334190;334191;334192;450704;450705;450706;450707;450708;450709;450710;450711;450712;450713;450714;450715;450716	10888;10889;10890;10891;10892;10893;10894;10895;10896;10897;10898;10899;157311;157312;157313;157314;157315;157316;157317;157318;157319;157320;157321;157322;157323;157324;157325;157326;157327;203489;203490;203491;203492;203493;203494;203495;274197	10897;157313;203493;274197
Q8WVC0	Q8WVC0	2	2	2	RNA polymerase-associated protein LEO1	LEO1	>sp|Q8WVC0|LEO1_HUMAN RNA polymerase-associated protein LEO1 OS=Homo sapiens GN=LEO1 PE=1 SV=1	1	2	2	2	0	0	0	2	2	2	2	2	1	1	1	2	2	1	2	2	1	1	2	2	2	0	0	0	2	2	2	2	2	1	1	1	2	2	1	2	2	1	1	2	2	2	0	0	0	2	2	2	2	2	1	1	1	2	2	1	2	2	1	1	2	2	2	3.5	3.5	3.5	75.403	666	666	0	By matching	By matching	By matching	By MS/MS	By MS/MS	By MS/MS	By matching	By MS/MS	By matching	By MS/MS	By matching	By matching	By matching	By matching	By matching	By MS/MS	By matching	By matching	By MS/MS	By MS/MS	By MS/MS	0	0	0	3.5	3.5	3.5	3.5	3.5	2	2	2	3.5	3.5	2	3.5	3.5	2	2	3.5	3.5	3.5	472960000	0	0	0	32622000	32285000	31406000	29089000	35146000	14761000	20652000	14000000	31604000	31123000	16992000	31281000	28630000	15405000	14425000	30837000	31157000	31545000	12127000	0	0	0	836460	827830	805280	745860	901190	378480	529550	358980	810360	798020	435690	802070	734110	394990	369870	790700	798900	808850	0	0	0	331330	319490	313520	287260	335780	0	0	0	313710	316060	0	312280	314100	0	0	301180	308350	309420	0	0	0	2	2	1	0	1	0	1	0	0	0	0	0	0	0	0	1	2	1	11				2460	14115;23042	True;True	14182;23165	268630;268631;268632;268633;268634;268635;268636;268637;268638;268639;268640;268641;437700;437701;437702;437703;437704;437705;437706;437707;437708;437709;437710;437711;437712;437713;437714;437715;437716;437717	163799;163800;163801;163802;163803;266310;266311;266312;266313;266314;266315;266316;266317	163800;266316
Q8WVJ2	Q8WVJ2	2	2	2	NudC domain-containing protein 2	NUDCD2	>sp|Q8WVJ2|NUDC2_HUMAN NudC domain-containing protein 2 OS=Homo sapiens GN=NUDCD2 PE=1 SV=1	1	2	2	2	0	0	0	2	2	2	2	2	2	2	2	2	2	2	2	2	2	2	2	2	2	0	0	0	2	2	2	2	2	2	2	2	2	2	2	2	2	2	2	2	2	2	0	0	0	2	2	2	2	2	2	2	2	2	2	2	2	2	2	2	2	2	2	12.7	12.7	12.7	17.676	157	157	0.00036873	By matching	By matching	By matching	By MS/MS	By MS/MS	By MS/MS	By MS/MS	By MS/MS	By matching	By matching	By matching	By MS/MS	By MS/MS	By MS/MS	By MS/MS	By MS/MS	By matching	By MS/MS	By MS/MS	By matching	By MS/MS	0	0	0	12.7	12.7	12.7	12.7	12.7	12.7	12.7	12.7	12.7	12.7	12.7	12.7	12.7	12.7	12.7	12.7	12.7	12.7	1260800000	0	0	0	65728000	61690000	74557000	68440000	68875000	60934000	73523000	76872000	74739000	57317000	76731000	64955000	68584000	56178000	71497000	87013000	78506000	74691000	180120000	0	0	0	9389700	8812900	10651000	9777200	9839300	8704900	10503000	10982000	10677000	8188100	10962000	9279200	9797700	8025500	10214000	12430000	11215000	10670000	0	0	0	699210	650170	561900	660250	507920	579110	570960	614350	592280	580080	621890	591020	602900	628330	606180	707470	620310	610940	0	0	0	1	1	2	1	1	0	0	0	1	1	1	1	1	0	2	2	0	2	17				2461	1771;9278	True;True	1783;9327	33363;33364;33365;33366;33367;33368;33369;33370;33371;33372;33373;33374;33375;33376;33377;33378;33379;33380;174677;174678;174679;174680;174681;174682;174683;174684;174685;174686;174687;174688;174689;174690;174691;174692;174693;174694;174695;174696;174697;174698;174699;174700;174701;174702;174703;174704;174705	20262;20263;20264;20265;20266;20267;20268;20269;20270;20271;20272;106680;106681;106682;106683;106684;106685	20271;106681
Q8WVM0	Q8WVM0	1	1	1	Dimethyladenosine transferase 1, mitochondrial	TFB1M	>sp|Q8WVM0|TFB1M_HUMAN Dimethyladenosine transferase 1, mitochondrial OS=Homo sapiens GN=TFB1M PE=1 SV=1	1	1	1	1	0	0	0	1	1	1	1	0	1	1	1	1	1	1	1	1	1	1	1	1	1	0	0	0	1	1	1	1	0	1	1	1	1	1	1	1	1	1	1	1	1	1	0	0	0	1	1	1	1	0	1	1	1	1	1	1	1	1	1	1	1	1	1	4	4	4	39.542	346	346	0.004127	By matching	By matching	By matching	By matching	By matching	By matching	By matching	By matching	By matching	By matching	By MS/MS	By matching	By matching	By matching	By matching	By matching	By matching	By matching	By matching	By matching	By matching	0	0	0	4	4	4	4	0	4	4	4	4	4	4	4	4	4	4	4	4	4	225360000	0	0	0	14160000	11241000	12096000	12454000	0	16491000	12476000	18535000	12049000	14666000	11059000	15132000	12791000	11669000	10455000	11730000	13852000	14503000	10244000	0	0	0	643640	510970	549830	566080	0	749580	567070	842510	547670	666650	502670	687810	581420	530390	475220	533180	629620	659210	0	0	0	0	0	0	0	0	0	0	0	0	0	0	0	0	0	0	0	0	142310	0	0	0	0	0	0	0	0	0	0	1	0	0	0	0	0	0	0	0	0	0	1				2462	13567	TRUE	13630	257955;257956;257957;257958;257959;257960;257961;257962;257963;257964;257965;257966;257967;257968;257969;257970;257971	157211	157211
Q8WVM8	Q8WVM8	3	3	3	Sec1 family domain-containing protein 1	SCFD1	>sp|Q8WVM8|SCFD1_HUMAN Sec1 family domain-containing protein 1 OS=Homo sapiens GN=SCFD1 PE=1 SV=4	1	3	3	3	1	1	0	2	1	2	0	2	1	1	2	1	2	2	0	1	1	3	1	2	2	1	1	0	2	1	2	0	2	1	1	2	1	2	2	0	1	1	3	1	2	2	1	1	0	2	1	2	0	2	1	1	2	1	2	2	0	1	1	3	1	2	2	7	7	7	72.379	642	642	0	By MS/MS	By MS/MS	By matching	By MS/MS	By matching	By matching	By matching	By matching	By MS/MS	By matching	By matching	By MS/MS	By matching	By MS/MS	By matching	By matching	By matching	By MS/MS	By matching	By matching	By matching	2.3	2.3	0	4.7	2.2	4.7	0	4.7	2.2	2.2	4.7	2.2	4.7	4.7	0	2.5	2.2	7	2.5	4.7	4.7	401430000	2401400	771300	0	38268000	10334000	34850000	0	34666000	0	8948600	32876000	12672000	38497000	31734000	0	26336000	8872100	30091000	22597000	33413000	34106000	11807000	70629	22685	0	1125500	303930	1025000	0	1019600	0	263190	966960	372710	1132300	933350	0	774590	260940	885020	664610	982730	1003100	0	0	0	335560	0	355100	0	343670	0	0	322940	0	406190	341150	0	0	0	297790	0	339800	345230	1	1	0	2	0	0	0	0	1	0	0	1	0	0	0	0	0	1	0	0	0	7				2463	6;1431;22950	True;True;True	6;1441;23072	159;160;161;26961;26962;26963;26964;26965;26966;26967;26968;26969;26970;26971;435678;435679;435680;435681;435682;435683;435684;435685;435686;435687;435688;435689;435690;435691	126;127;16175;16176;265042;265043;265044;265045	126;16176;265044
Q8WVV9	Q8WVV9	3	2	2	Heterogeneous nuclear ribonucleoprotein L-like	HNRNPLL	>sp|Q8WVV9|HNRLL_HUMAN Heterogeneous nuclear ribonucleoprotein L-like OS=Homo sapiens GN=HNRNPLL PE=1 SV=1	1	3	2	2	1	1	0	2	1	2	2	2	3	2	2	1	1	1	1	2	1	1	1	2	0	0	0	0	2	1	1	2	2	2	2	2	1	1	1	1	1	1	1	1	1	0	0	0	0	2	1	1	2	2	2	2	2	1	1	1	1	1	1	1	1	1	0	5.9	4.6	4.6	60.082	542	542	0.00037161	By matching	By matching	By matching	By matching	By MS/MS	By MS/MS	By matching	By MS/MS	By MS/MS	By MS/MS	By MS/MS	By MS/MS	By MS/MS	By matching	By matching	By matching	By matching	By matching	By matching	By matching	By matching	1.3	1.3	0	4.6	1.8	3.1	4.6	4.6	5.9	4.6	4.6	1.8	1.8	1.8	1.8	3.1	1.8	1.8	1.8	3.1	0	310150000	0	0	0	20308000	18462000	15583000	28864000	28744000	21112000	23735000	26736000	14609000	15320000	15314000	14080000	13333000	12878000	9916200	15355000	15804000	0	10338000	0	0	0	676930	615380	519440	962130	958130	703720	791150	891200	486970	510660	510480	469350	444440	429250	330540	511820	526780	0	0	0	0	197390	0	0	290240	278140	195090	241720	264490	0	0	0	0	0	0	0	0	0	0	0	0	0	0	0	0	0	1	1	0	0	0	0	0	0	0	0	0	0	0	0	2				2464	10964;14014;23415	True;False;True	11018;14080;23538	206831;206832;206833;206834;206835;206836;266685;266686;266687;266688;266689;266690;444706;444707;444708;444709;444710;444711;444712;444713;444714;444715;444716;444717;444718;444719;444720;444721;444722	126259;126260;162564;162565;270536;270537;270538;270539;270540;270541	126259;162564;270536
Q8WW12	Q8WW12	3	3	3	PEST proteolytic signal-containing nuclear protein	PCNP	>sp|Q8WW12|PCNP_HUMAN PEST proteolytic signal-containing nuclear protein OS=Homo sapiens GN=PCNP PE=1 SV=2	1	3	3	3	2	0	0	3	3	3	3	3	3	3	3	3	3	3	3	3	3	3	3	3	3	2	0	0	3	3	3	3	3	3	3	3	3	3	3	3	3	3	3	3	3	3	2	0	0	3	3	3	3	3	3	3	3	3	3	3	3	3	3	3	3	3	3	23.6	23.6	23.6	18.925	178	178	0	By matching	By matching	By matching	By MS/MS	By MS/MS	By MS/MS	By MS/MS	By MS/MS	By MS/MS	By MS/MS	By MS/MS	By MS/MS	By MS/MS	By MS/MS	By MS/MS	By MS/MS	By MS/MS	By MS/MS	By MS/MS	By MS/MS	By MS/MS	17.4	0	0	23.6	23.6	23.6	23.6	23.6	23.6	23.6	23.6	23.6	23.6	23.6	23.6	23.6	23.6	23.6	23.6	23.6	23.6	7011500000	247010	0	0	388350000	392290000	418010000	369320000	474070000	375920000	379920000	469090000	385700000	371290000	358740000	378540000	330070000	314940000	365570000	423630000	400940000	414890000	701150000	24701	0	0	38835000	39229000	41801000	36932000	47407000	37592000	37992000	46909000	38570000	37129000	35874000	37854000	33007000	31494000	36557000	42363000	40094000	41489000	420880	0	0	3980200	3991400	4024200	3718400	4456700	3696200	3724500	4360500	3857600	3682700	3643300	3796200	3489700	3390800	3800200	4310900	3973800	4156100	0	0	0	2	4	4	5	4	3	4	2	4	4	4	4	4	4	3	4	4	5	68				2465	743;18488;18996	True;True;True	749;18585;19098	13746;13747;13748;13749;13750;13751;13752;13753;13754;13755;13756;13757;13758;13759;13760;13761;13762;13763;13764;13765;13766;13767;13768;13769;13770;13771;13772;13773;13774;13775;13776;13777;13778;13779;13780;13781;13782;350359;350360;350361;350362;350363;350364;350365;350366;350367;350368;350369;350370;350371;350372;350373;350374;350375;350376;350377;350378;350379;350380;350381;350382;350383;350384;350385;350386;350387;350388;350389;350390;350391;350392;350393;350394;350395;359896;359897;359898;359899;359900;359901;359902;359903;359904;359905;359906;359907;359908;359909;359910;359911;359912;359913;359914;359915;359916;359917	8458;8459;8460;8461;8462;8463;8464;8465;8466;8467;8468;8469;8470;8471;8472;8473;8474;8475;8476;8477;8478;8479;8480;8481;8482;8483;8484;8485;8486;8487;8488;8489;212561;212562;212563;212564;212565;212566;212567;212568;212569;212570;212571;212572;212573;212574;212575;212576;212577;212578;212579;212580;218404;218405;218406;218407;218408;218409;218410;218411;218412;218413;218414;218415;218416;218417;218418;218419	8461;212570;218411
Q8WW59	Q8WW59	1	1	1	SPRY domain-containing protein 4	SPRYD4	>sp|Q8WW59|SPRY4_HUMAN SPRY domain-containing protein 4 OS=Homo sapiens GN=SPRYD4 PE=1 SV=2	1	1	1	1	0	0	0	1	1	1	1	1	1	1	1	1	1	1	1	1	1	1	1	1	1	0	0	0	1	1	1	1	1	1	1	1	1	1	1	1	1	1	1	1	1	1	0	0	0	1	1	1	1	1	1	1	1	1	1	1	1	1	1	1	1	1	1	5.3	5.3	5.3	23.128	207	207	0.000356	By matching	By matching	By matching	By MS/MS	By MS/MS	By MS/MS	By MS/MS	By MS/MS	By MS/MS	By MS/MS	By MS/MS	By MS/MS	By MS/MS	By MS/MS	By MS/MS	By matching	By MS/MS	By matching	By MS/MS	By MS/MS	By MS/MS	0	0	0	5.3	5.3	5.3	5.3	5.3	5.3	5.3	5.3	5.3	5.3	5.3	5.3	5.3	5.3	5.3	5.3	5.3	5.3	448350000	0	0	0	31628000	24764000	28859000	27479000	27084000	31185000	23350000	29549000	24637000	23215000	26285000	0	22959000	24389000	25146000	23075000	27443000	27300000	29890000	0	0	0	2108500	1651000	1924000	1831900	1805600	2079000	1556700	1969900	1642400	1547700	1752300	0	1530600	1625900	1676400	1538300	1829500	1820000	0	0	0	0	0	0	0	0	0	0	0	0	0	0	0	0	0	0	0	0	267880	0	0	0	1	1	1	1	1	1	1	1	1	1	1	1	0	1	0	1	1	1	16				2466	1733	TRUE	1745	32605;32606;32607;32608;32609;32610;32611;32612;32613;32614;32615;32616;32617;32618;32619;32620;32621;32622	19729;19730;19731;19732;19733;19734;19735;19736;19737;19738;19739;19740;19741;19742;19743;19744	19740
Q8WWC4	Q8WWC4	3	3	3	Uncharacterized protein C2orf47, mitochondrial	C2orf47	>sp|Q8WWC4|CB047_HUMAN Uncharacterized protein C2orf47, mitochondrial OS=Homo sapiens GN=C2orf47 PE=1 SV=1	1	3	3	3	0	0	0	1	1	1	1	1	1	1	1	1	1	1	3	2	1	2	2	2	2	0	0	0	1	1	1	1	1	1	1	1	1	1	1	3	2	1	2	2	2	2	0	0	0	1	1	1	1	1	1	1	1	1	1	1	3	2	1	2	2	2	2	11.3	11.3	11.3	32.544	291	291	0.0003635	By matching	By matching	By matching	By MS/MS	By matching	By MS/MS	By matching	By matching	By MS/MS	By matching	By matching	By MS/MS	By MS/MS	By matching	By MS/MS	By MS/MS	By matching	By MS/MS	By MS/MS	By MS/MS	By MS/MS	0	0	0	4.8	4.8	4.8	4.8	4.8	4.8	4.8	4.8	4.8	4.8	4.8	11.3	8.2	3.4	8.2	8.2	8.2	8.2	387690000	0	0	0	19936000	13906000	22230000	19824000	17671000	27355000	15281000	16803000	20886000	16614000	25257000	24491000	25177000	5645700	28319000	26625000	29244000	32423000	17622000	0	0	0	906160	632080	1010500	901100	803240	1243400	694570	763780	949380	755190	1148000	1113200	1144400	256620	1287200	1210200	1329300	1473800	0	0	0	0	0	0	0	0	0	0	0	0	0	0	264940	279870	0	297320	251980	305060	294470	0	0	0	1	0	1	0	0	1	0	0	1	1	0	2	1	0	1	1	1	1	12				2467	4583;6193;23544	True;True;True	4609;6229;23668	85543;85544;85545;85546;85547;85548;85549;85550;85551;85552;85553;85554;85555;85556;85557;85558;85559;114449;114450;114451;114452;114453;114454;114455;447187	52103;52104;52105;52106;52107;52108;52109;52110;52111;69454;69455;272095	52103;69454;272095
Q8WWH5	Q8WWH5	2	2	2	Probable tRNA pseudouridine synthase 1	TRUB1	>sp|Q8WWH5|TRUB1_HUMAN Probable tRNA pseudouridine synthase 1 OS=Homo sapiens GN=TRUB1 PE=1 SV=1	1	2	2	2	0	0	0	2	2	2	1	2	1	2	2	1	1	2	2	2	2	1	2	2	1	0	0	0	2	2	2	1	2	1	2	2	1	1	2	2	2	2	1	2	2	1	0	0	0	2	2	2	1	2	1	2	2	1	1	2	2	2	2	1	2	2	1	7.4	7.4	7.4	37.252	349	349	0.00034341	By matching	By matching	By matching	By matching	By matching	By MS/MS	By matching	By matching	By matching	By matching	By matching	By matching	By MS/MS	By matching	By matching	By matching	By matching	By matching	By MS/MS	By matching	By MS/MS	0	0	0	7.4	7.4	7.4	3.4	7.4	3.4	7.4	7.4	3.4	3.4	7.4	7.4	7.4	7.4	3.4	7.4	7.4	3.4	474050000	0	0	0	28489000	29505000	30560000	12406000	35446000	11989000	29410000	32264000	13490000	12665000	29394000	37858000	36740000	47839000	15637000	31332000	30528000	8500400	22574000	0	0	0	1356600	1405000	1455200	590780	1687900	570910	1400500	1536400	642370	603100	1399700	1802800	1749500	2278000	744620	1492000	1453700	404780	0	0	0	287470	288560	308580	0	338580	0	303340	322630	0	0	313220	392880	417410	501980	0	291230	283910	0	0	0	0	0	0	1	0	0	0	0	0	0	0	0	0	0	0	0	1	0	0	2				2468	8548;13457	True;True	8593;13520	159440;159441;159442;159443;159444;159445;159446;159447;159448;159449;159450;159451;159452;159453;159454;159455;159456;159457;255979;255980;255981;255982;255983;255984;255985;255986;255987;255988;255989;255990	97211;97212;155875;155876	97211;155876
Q8WWI1;REV__P14377	Q8WWI1	20;1	20;1	20;1	LIM domain only protein 7	LMO7	>sp|Q8WWI1|LMO7_HUMAN LIM domain only protein 7 OS=Homo sapiens GN=LMO7 PE=1 SV=3	2	20	20	20	1	0	0	16	15	16	17	17	16	17	17	14	17	17	17	16	15	17	17	17	17	1	0	0	16	15	16	17	17	16	17	17	14	17	17	17	16	15	17	17	17	17	1	0	0	16	15	16	17	17	16	17	17	14	17	17	17	16	15	17	17	17	17	13.5	13.5	13.5	192.69	1683	1683;465	0	By MS/MS	By matching	By matching	By MS/MS	By MS/MS	By MS/MS	By MS/MS	By MS/MS	By MS/MS	By MS/MS	By MS/MS	By MS/MS	By MS/MS	By MS/MS	By MS/MS	By MS/MS	By MS/MS	By MS/MS	By MS/MS	By MS/MS	By MS/MS	1.4	0	0	10.5	9.6	10.1	10.8	10.8	9.8	10.8	10.6	8.8	10.8	10.8	10.8	10.2	9.6	10.8	10.6	11.1	10.8	9601400000	669690	0	0	506170000	470160000	536180000	553890000	596750000	578650000	563290000	567330000	498210000	565480000	566630000	523330000	461160000	444510000	505430000	552700000	535120000	575790000	100020000	6975.9	0	0	5272600	4897500	5585200	5769700	6216200	6027600	5867700	5909700	5189700	5890400	5902400	5451400	4803700	4630300	5264900	5757300	5574200	5997800	0	0	0	5571300	5494800	5334000	5350700	5301300	5600300	5228400	5317200	5526700	5407200	5425200	5270600	5119400	5143500	5049900	5678300	5225600	5292500	1	0	0	9	10	7	8	7	7	10	6	8	6	8	9	6	6	10	7	5	9	139				2469	1941;2150;4360;5484;5590;5824;7728;10776;11834;12076;14182;14771;15909;16952;18385;18405;19380;19557;20301;21236	True;True;True;True;True;True;True;True;True;True;True;True;True;True;True;True;True;True;True;True	1953;2164;4386;5518;5624;5858;7772;10830;11890;12132;14249;14839;15995;17042;18482;18502;19485;19662;20407;21348	36423;36424;36425;36426;36427;36428;36429;36430;36431;36432;36433;36434;36435;36436;36437;36438;36439;36440;40248;81199;81200;81201;81202;81203;81204;81205;81206;81207;81208;81209;81210;81211;81212;81213;81214;81215;81216;101412;101413;103413;103414;103415;103416;103417;103418;103419;103420;103421;103422;103423;103424;103425;103426;107679;107680;107681;107682;107683;107684;107685;107686;107687;107688;107689;107690;107691;107692;107693;107694;107695;107696;144294;144295;144296;144297;144298;144299;144300;144301;144302;144303;144304;144305;144306;144307;144308;144309;144310;144311;203216;203217;203218;203219;203220;203221;203222;203223;203224;203225;203226;203227;203228;203229;203230;203231;203232;203233;224927;224928;224929;224930;224931;224932;224933;224934;224935;224936;224937;224938;224939;224940;224941;224942;229668;229669;229670;229671;229672;229673;229674;229675;229676;229677;229678;229679;229680;229681;229682;229683;229684;229685;269761;269762;269763;269764;269765;269766;269767;269768;269769;269770;269771;269772;269773;269774;269775;269776;269777;280517;280518;280519;280520;280521;280522;280523;280524;280525;280526;280527;280528;280529;280530;280531;280532;280533;280534;302777;302778;302779;302780;302781;302782;302783;302784;302785;302786;302787;302788;302789;302790;302791;302792;322195;322196;322197;348385;348386;348387;348388;348389;348390;348391;348392;348393;348394;348395;348396;348747;348748;348749;348750;348751;348752;348753;348754;348755;348756;348757;348758;348759;348760;348761;348762;348763;348764;348765;348766;348767;348768;348769;348770;348771;348772;348773;348774;348775;348776;348777;348778;367745;367746;367747;367748;367749;367750;367751;367752;367753;367754;367755;367756;367757;367758;367759;367760;367761;367762;370783;370784;370785;370786;370787;370788;370789;370790;370791;370792;370793;370794;370795;370796;370797;370798;370799;370800;384343;384344;384345;384346;384347;384348;384349;384350;384351;384352;384353;384354;384355;384356;384357;384358;384359;384360;401736;401737;401738;401739;401740;401741;401742;401743;401744;401745;401746;401747;401748;401749;401750;401751;401752;401753	22133;22134;22135;22136;22137;22138;22139;22140;22141;22142;22143;22144;22145;22146;22147;22148;24471;49467;61733;62885;62886;62887;62888;62889;62890;62891;62892;65445;65446;65447;65448;65449;65450;65451;65452;65453;65454;65455;65456;88081;124097;124098;124099;124100;124101;124102;124103;124104;124105;124106;124107;124108;124109;137012;137013;137014;139728;139729;139730;139731;139732;139733;139734;139735;139736;139737;139738;139739;139740;139741;139742;139743;139744;139745;139746;139747;164483;164484;164485;164486;164487;164488;164489;171069;171070;171071;171072;171073;171074;171075;171076;184537;184538;184539;196236;211480;211481;211482;211646;211647;211648;211649;223026;223027;223028;223029;223030;223031;223032;223033;223034;223035;223036;223037;223038;223039;223040;223041;223042;223043;224832;224833;224834;224835;224836;224837;224838;224839;224840;224841;224842;224843;224844;224845;224846;224847;224848;233102;233103;233104;244102;244103;244104;244105;244106;244107;244108;244109;244110;244111;244112;244113;244114;244115;244116;244117;244118;244119	22135;24471;49467;61733;62886;65450;88081;124108;137014;139744;164483;171071;184537;196236;211481;211649;223033;224840;233103;244107
Q8WWM7	Q8WWM7	16	16	16	Ataxin-2-like protein	ATXN2L	>sp|Q8WWM7|ATX2L_HUMAN Ataxin-2-like protein OS=Homo sapiens GN=ATXN2L PE=1 SV=2	1	16	16	16	3	0	1	11	11	10	12	10	11	10	9	12	11	11	13	9	9	10	10	11	12	3	0	1	11	11	10	12	10	11	10	9	12	11	11	13	9	9	10	10	11	12	3	0	1	11	11	10	12	10	11	10	9	12	11	11	13	9	9	10	10	11	12	18.4	18.4	18.4	113.37	1075	1075	0	By matching	By matching	By matching	By MS/MS	By MS/MS	By MS/MS	By MS/MS	By MS/MS	By MS/MS	By MS/MS	By MS/MS	By MS/MS	By MS/MS	By MS/MS	By MS/MS	By MS/MS	By MS/MS	By MS/MS	By MS/MS	By MS/MS	By MS/MS	2.8	0	0.8	11.6	11.6	11.4	13.1	10.1	11	12.2	8.8	13.6	13.4	10.8	12.9	9	9.5	10.4	10.9	12.1	12.7	5343900000	1093200	0	46896	433640000	275990000	322430000	304410000	241990000	258680000	187690000	224690000	253250000	326690000	308460000	371160000	231730000	255090000	286030000	396770000	281880000	382150000	137020000	28031	0	1202.5	11119000	7076600	8267400	7805500	6204800	6632800	4812500	5761300	6493600	8376700	7909400	9516900	5941700	6540800	7334100	10174000	7227700	9798700	2510500	0	0	3167800	2991200	3065500	2933100	2814300	2751000	2902300	3171300	2715300	3115000	2710100	2819200	2500000	2541300	2856900	3282200	2860300	3132300	0	0	0	2	5	6	5	5	4	6	3	5	7	6	7	4	7	7	5	5	5	94				2470	518;4834;6252;6651;6736;7038;7291;8134;10780;14341;16966;18177;20871;21347;23108;24335	True;True;True;True;True;True;True;True;True;True;True;True;True;True;True;True	521;4863;6289;6690;6775;7077;7331;8178;10834;14409;17056;18271;20982;21460;23231;24461	9752;9753;9754;9755;9756;9757;9758;9759;9760;9761;9762;9763;9764;9765;9766;9767;9768;89840;89841;89842;89843;89844;89845;89846;89847;89848;89849;89850;89851;89852;89853;89854;89855;89856;115618;115619;115620;115621;115622;115623;115624;115625;115626;115627;115628;115629;115630;115631;115632;115633;115634;115635;123290;123291;123292;123293;123294;123295;123296;123297;123298;123299;123300;123301;123302;123303;123304;123305;123306;123307;124973;124974;124975;124976;130924;130925;130926;135543;135544;135545;135546;135547;135548;135549;151972;151973;151974;151975;151976;151977;151978;151979;151980;151981;151982;151983;151984;151985;151986;203305;203306;203307;203308;203309;203310;203311;203312;203313;203314;203315;203316;203317;203318;203319;203320;272752;272753;272754;322477;322478;322479;322480;322481;322482;322483;322484;322485;322486;322487;322488;322489;322490;322491;322492;322493;322494;344199;344200;344201;344202;344203;344204;344205;344206;344207;344208;344209;344210;344211;344212;344213;395197;395198;395199;395200;395201;395202;403811;403812;403813;403814;403815;403816;403817;403818;403819;403820;403821;403822;403823;403824;403825;403826;403827;439034;439035;439036;439037;439038;439039;439040;439041;439042;439043;439044;439045;439046;439047;439048;439049;462103;462104;462105;462106;462107;462108;462109	6074;6075;6076;6077;6078;6079;6080;6081;6082;6083;6084;6085;54868;54869;54870;54871;54872;54873;54874;54875;54876;54877;54878;54879;54880;54881;70292;70293;70294;74721;74722;75648;79548;82389;82390;82391;82392;82393;82394;92708;92709;92710;92711;92712;92713;92714;92715;92716;92717;92718;92719;92720;92721;92722;124159;124160;124161;124162;124163;124164;124165;124166;124167;124168;124169;124170;166388;166389;196399;196400;196401;196402;196403;196404;196405;196406;196407;196408;209186;209187;209188;209189;209190;209191;209192;240004;240005;240006;240007;240008;240009;245419;245420;245421;245422;245423;245424;267159;267160;267161;281153;281154;281155;281156;281157;281158	6082;54876;70294;74722;75648;79548;82393;92713;124165;166388;196403;209188;240006;245424;267160;281155
Q8WWQ0	Q8WWQ0	2	2	2	PH-interacting protein	PHIP	>sp|Q8WWQ0|PHIP_HUMAN PH-interacting protein OS=Homo sapiens GN=PHIP PE=1 SV=2	1	2	2	2	0	0	0	2	2	2	2	1	2	1	2	2	2	2	2	2	1	1	1	2	2	0	0	0	2	2	2	2	1	2	1	2	2	2	2	2	2	1	1	1	2	2	0	0	0	2	2	2	2	1	2	1	2	2	2	2	2	2	1	1	1	2	2	1.7	1.7	1.7	206.69	1821	1821	0.00039761	By matching	By matching	By matching	By MS/MS	By matching	By matching	By MS/MS	By matching	By matching	By matching	By matching	By matching	By MS/MS	By MS/MS	By matching	By MS/MS	By MS/MS	By MS/MS	By MS/MS	By MS/MS	By MS/MS	0	0	0	1.7	1.7	1.7	1.7	0.7	1.7	0.7	1.7	1.7	1.7	1.7	1.7	1.7	0.7	0.7	0.7	1.7	1.7	356140000	0	0	0	25157000	22153000	23392000	24007000	11485000	21868000	14126000	19701000	17914000	23209000	20033000	23628000	26108000	12689000	10744000	12493000	25112000	22320000	4239700	0	0	0	299480	263730	278480	285800	136730	260330	168170	234540	213270	276300	238490	281290	310810	151060	127900	148730	298950	265710	0	0	0	255000	223550	232670	233740	0	212520	0	194470	176010	236560	202790	235600	288440	0	0	0	248480	215350	0	0	0	1	0	0	1	0	0	0	0	0	1	1	0	0	0	0	0	1	0	5				2471	23760;23769	True;True	23885;23894	451455;451456;451457;451458;451459;451460;451461;451462;451463;451464;451465;451466;451467;451597;451598;451599;451600;451601;451602;451603;451604;451605;451606;451607;451608;451609;451610;451611;451612;451613;451614	274645;274646;274647;274745;274746;274747;274748;274749;274750;274751;274752;274753	274647;274751
Q8WWY3	Q8WWY3	5	5	5	U4/U6 small nuclear ribonucleoprotein Prp31	PRPF31	>sp|Q8WWY3|PRP31_HUMAN U4/U6 small nuclear ribonucleoprotein Prp31 OS=Homo sapiens GN=PRPF31 PE=1 SV=2	1	5	5	5	0	0	0	5	4	5	4	5	5	5	5	5	5	5	5	5	5	4	5	5	5	0	0	0	5	4	5	4	5	5	5	5	5	5	5	5	5	5	4	5	5	5	0	0	0	5	4	5	4	5	5	5	5	5	5	5	5	5	5	4	5	5	5	11.2	11.2	11.2	55.455	499	499	0	By matching	By matching	By matching	By MS/MS	By MS/MS	By MS/MS	By MS/MS	By MS/MS	By MS/MS	By MS/MS	By MS/MS	By MS/MS	By MS/MS	By MS/MS	By MS/MS	By MS/MS	By MS/MS	By MS/MS	By MS/MS	By MS/MS	By MS/MS	0	0	0	11.2	8.2	11.2	8.2	11.2	11.2	11.2	11.2	11.2	11.2	11.2	11.2	11.2	11.2	8.6	11.2	11.2	11.2	1967600000	0	0	0	141320000	91866000	88383000	86286000	123180000	117440000	113350000	113200000	120120000	113390000	119860000	118830000	92542000	91649000	86820000	115840000	127130000	106340000	93693000	0	0	0	6729500	4374600	4208700	4108900	5865800	5592400	5397600	5390300	5720100	5399500	5707800	5658700	4406800	4364300	4134300	5516100	6053900	5063700	0	0	0	1152600	1137600	1120200	1050300	1124000	1078100	1085600	1017400	1110800	1084400	1155200	1070800	984200	1166700	1120400	1115500	1130100	1059600	0	0	0	3	3	3	2	3	2	2	3	3	2	3	3	3	3	2	2	2	2	46				2472	1945;10442;13064;21930;24215	True;True;True;True;True	1957;10495;13126;22045;24341	36494;36495;36496;36497;36498;36499;36500;36501;36502;36503;36504;36505;36506;36507;36508;36509;196889;196890;196891;196892;196893;196894;196895;196896;196897;196898;196899;196900;196901;196902;196903;196904;196905;248481;248482;248483;248484;248485;248486;248487;248488;248489;248490;248491;248492;248493;248494;248495;248496;248497;248498;415400;415401;415402;415403;415404;415405;415406;415407;415408;415409;415410;415411;415412;415413;415414;415415;415416;415417;459878;459879;459880;459881;459882;459883;459884;459885;459886;459887;459888;459889;459890;459891;459892;459893;459894;459895	22167;22168;22169;22170;22171;22172;22173;120234;120235;120236;120237;120238;120239;120240;120241;120242;120243;120244;120245;120246;120247;151451;151452;252880;252881;252882;252883;252884;252885;252886;252887;252888;252889;252890;252891;252892;252893;279825;279826;279827;279828;279829;279830;279831;279832;279833;279834;279835;279836;279837;279838	22168;120243;151451;252890;279835
Q8WX93	Q8WX93	21	21	20	Palladin	PALLD	>sp|Q8WX93|PALLD_HUMAN Palladin OS=Homo sapiens GN=PALLD PE=1 SV=3	1	21	21	20	4	2	1	16	16	16	16	16	15	15	16	15	15	15	13	15	14	17	16	16	15	4	2	1	16	16	16	16	16	15	15	16	15	15	15	13	15	14	17	16	16	15	4	2	1	15	15	15	15	15	14	14	15	14	14	14	13	14	13	16	15	15	14	20.8	20.8	20	150.56	1383	1383	0	By MS/MS	By matching	By matching	By MS/MS	By MS/MS	By MS/MS	By MS/MS	By MS/MS	By MS/MS	By MS/MS	By MS/MS	By MS/MS	By MS/MS	By MS/MS	By MS/MS	By MS/MS	By MS/MS	By MS/MS	By MS/MS	By MS/MS	By MS/MS	6.2	2.2	1.3	15.8	15.8	14.6	14.6	14.6	14.7	13.5	15.6	14.9	13.7	13.5	11.9	13.5	11.7	16.4	15.4	14.7	13.6	8529600000	5895000	1452000	812180	467850000	536170000	467450000	516450000	612420000	422140000	499220000	507360000	440070000	387360000	472630000	416360000	398020000	404500000	421720000	472630000	550840000	528250000	135390000	93571	23047	12892	7426200	8510700	7419900	8197700	9721000	6700600	7924100	8053400	6985200	6148600	7502100	6608900	6317800	6420700	6694000	7502100	8743600	8384900	5044500	4991000	0	4815900	4965500	4818700	4783300	5144700	4920100	4791000	4585800	4924600	4638200	4561200	4486400	4656400	4650000	4359000	4489300	5110900	5016000	2	0	0	7	9	8	8	7	7	6	5	8	8	6	5	6	6	5	11	9	8	131				2473	2771;3301;4110;4279;5226;7100;11377;11839;12584;13603;13917;14331;14351;16034;17577;18532;18634;22721;23334;23335;24036	True;True;True;True;True;True;True;True;True;True;True;True;True;True;True;True;True;True;True;True;True	2788;3322;4136;4305;5257;7140;11433;11895;12644;13666;13982;14399;14419;16120;17670;18629;18731;22841;23457;23458;24162	51510;51511;51512;51513;51514;51515;51516;51517;51518;51519;51520;51521;51522;51523;51524;51525;61185;76594;76595;76596;76597;76598;76599;76600;76601;76602;76603;76604;76605;76606;76607;76608;76609;76610;76611;79573;79574;79575;79576;79577;79578;79579;79580;79581;79582;79583;97003;97004;97005;97006;132076;132077;132078;132079;132080;132081;132082;132083;132084;132085;132086;132087;132088;132089;132090;132091;132092;132093;215359;215360;215361;215362;215363;215364;215365;215366;215367;215368;215369;215370;215371;215372;215373;215374;215375;225032;225033;225034;225035;225036;225037;225038;225039;225040;225041;225042;225043;225044;225045;225046;225047;225048;225049;225050;225051;225052;225053;225054;225055;225056;225057;225058;225059;225060;225061;225062;225063;225064;239247;239248;239249;239250;239251;239252;239253;239254;239255;239256;239257;239258;239259;239260;239261;239262;239263;258635;258636;258637;258638;258639;258640;258641;258642;258643;258644;264742;264743;264744;264745;264746;264747;264748;264749;264750;264751;264752;264753;264754;264755;264756;264757;264758;264759;272587;272588;272589;272590;272591;272592;272593;272594;272595;272596;272597;272598;272599;272600;272601;272602;272603;272604;272906;272907;272908;272909;272910;272911;272912;272913;272914;272915;272916;272917;272918;272919;272920;272921;272922;272923;305228;305229;305230;305231;305232;305233;305234;305235;305236;305237;305238;305239;305240;305241;305242;305243;305244;305245;305246;305247;333668;333669;333670;333671;333672;351201;351202;351203;351204;351205;351206;351207;351208;351209;353246;353247;353248;353249;353250;353251;353252;353253;353254;353255;353256;353257;353258;353259;353260;353261;353262;431150;431151;431152;431153;431154;431155;431156;431157;431158;431159;431160;431161;431162;431163;431164;431165;431166;431167;443155;443156;443157;443158;443159;443160;443161;443162;443163;443164;443165;443166;443167;443168;443169;443170;443171;443172;443173;456725;456726;456727;456728;456729;456730;456731;456732;456733;456734;456735;456736;456737;456738;456739	31414;31415;31416;37158;46578;46579;46580;46581;46582;46583;46584;46585;46586;46587;46588;46589;46590;46591;46592;46593;46594;48396;59087;80296;80297;80298;80299;80300;80301;80302;80303;80304;80305;80306;80307;80308;80309;80310;80311;80312;80313;131547;131548;131549;131550;131551;131552;131553;131554;131555;131556;131557;137071;137072;137073;137074;137075;137076;137077;137078;137079;137080;137081;137082;137083;145726;157612;157613;157614;157615;161313;161314;161315;166297;166298;166299;166300;166301;166302;166303;166304;166305;166306;166307;166308;166309;166310;166311;166312;166313;166314;166476;186011;186012;186013;186014;186015;186016;186017;186018;186019;186020;186021;186022;186023;186024;186025;186026;186027;203228;203229;213041;213042;214368;214369;214370;214371;214372;214373;214374;214375;214376;214377;214378;214379;214380;262306;262307;262308;262309;262310;262311;262312;262313;262314;262315;269667;269668;269669;269670;269671;269672;277943;277944;277945;277946;277947;277948;277949;277950;277951	31416;37158;46588;48396;59087;80299;131547;137076;145726;157615;161315;166312;166476;186019;203229;213042;214373;262310;269668;269671;277948
Q8WXD5	Q8WXD5	1	1	1	Gem-associated protein 6	GEMIN6	>sp|Q8WXD5|GEMI6_HUMAN Gem-associated protein 6 OS=Homo sapiens GN=GEMIN6 PE=1 SV=1	1	1	1	1	0	0	0	1	1	1	1	1	1	1	1	1	1	1	1	1	1	1	1	1	1	0	0	0	1	1	1	1	1	1	1	1	1	1	1	1	1	1	1	1	1	1	0	0	0	1	1	1	1	1	1	1	1	1	1	1	1	1	1	1	1	1	1	7.8	7.8	7.8	18.824	167	167	0.0022966	By matching	By matching	By matching	By matching	By MS/MS	By MS/MS	By MS/MS	By MS/MS	By MS/MS	By MS/MS	By MS/MS	By MS/MS	By MS/MS	By MS/MS	By MS/MS	By matching	By MS/MS	By MS/MS	By MS/MS	By MS/MS	By MS/MS	0	0	0	7.8	7.8	7.8	7.8	7.8	7.8	7.8	7.8	7.8	7.8	7.8	7.8	7.8	7.8	7.8	7.8	7.8	7.8	610170000	0	0	0	35819000	40404000	43545000	45860000	35229000	43846000	42104000	37390000	18871000	14438000	42859000	16316000	38526000	33329000	35574000	15639000	20658000	49763000	101700000	0	0	0	5969900	6734000	7257600	7643300	5871400	7307700	7017400	6231700	3145200	2406400	7143200	2719400	6421000	5554800	5929100	2606500	3443000	8293900	0	0	0	368240	406410	436410	449190	0	424600	412780	370980	0	0	443760	0	433340	356470	377850	0	187270	494600	0	0	0	0	2	2	2	1	1	1	1	1	1	1	1	0	1	1	1	2	1	20				2474	16158	TRUE	16244	307282;307283;307284;307285;307286;307287;307288;307289;307290;307291;307292;307293;307294;307295;307296;307297;307298;307299;307300;307301;307302;307303;307304;307305;307306;307307;307308;307309;307310;307311;307312;307313	187205;187206;187207;187208;187209;187210;187211;187212;187213;187214;187215;187216;187217;187218;187219;187220;187221;187222;187223;187224	187212
Q8WXF1	Q8WXF1	4	2	2	Paraspeckle component 1	PSPC1	>sp|Q8WXF1|PSPC1_HUMAN Paraspeckle component 1 OS=Homo sapiens GN=PSPC1 PE=1 SV=1	1	4	2	2	0	0	0	4	4	4	4	4	4	4	3	4	4	4	4	4	3	4	4	4	4	0	0	0	2	2	2	2	2	2	2	1	2	2	2	2	2	2	2	2	2	2	0	0	0	2	2	2	2	2	2	2	1	2	2	2	2	2	2	2	2	2	2	9	6.3	6.3	58.743	523	523	0	By matching	By matching	By matching	By MS/MS	By MS/MS	By MS/MS	By MS/MS	By MS/MS	By MS/MS	By MS/MS	By MS/MS	By MS/MS	By MS/MS	By MS/MS	By MS/MS	By matching	By MS/MS	By MS/MS	By MS/MS	By MS/MS	By matching	0	0	0	9	9	9	9	9	9	9	6.3	9	9	9	9	9	7.6	9	9	9	9	751000000	0	0	0	41982000	50477000	46338000	47489000	45961000	38535000	36818000	26866000	45505000	38804000	45674000	46985000	40461000	41275000	37894000	50668000	44161000	25104000	37550000	0	0	0	2099100	2523800	2316900	2374500	2298100	1926700	1840900	1343300	2275300	1940200	2283700	2349200	2023100	2063800	1894700	2533400	2208100	1255200	0	0	0	420110	460240	435550	460640	419900	370220	353870	399990	448860	359550	453440	462610	427220	438150	383040	469580	382910	416080	0	0	0	3	1	1	1	1	1	1	1	3	1	3	1	0	1	2	3	2	0	26				2475	6126;17256;18408;20734	True;True;False;False	6162;17348;18505;20843	113111;113112;113113;113114;113115;113116;113117;113118;113119;113120;113121;113122;113123;113124;113125;113126;113127;327904;327905;327906;327907;327908;327909;327910;327911;327912;327913;327914;327915;327916;327917;327918;327919;327920;327921;327922;327923;327924;327925;327926;327927;327928;327929;327930;327931;327932;327933;327934;327935;327936;327937;327938;348823;348824;348825;348826;348827;348828;348829;348830;348831;348832;348833;348834;348835;348836;348837;348838;348839;392691;392692;392693;392694;392695;392696;392697;392698;392699;392700;392701;392702;392703;392704;392705;392706;392707;392708;392709;392710;392711;392712;392713;392714	68646;68647;68648;68649;68650;68651;68652;68653;68654;199712;199713;199714;199715;199716;199717;199718;199719;199720;199721;199722;199723;199724;199725;199726;199727;199728;211680;211681;211682;211683;211684;211685;211686;211687;211688;211689;211690;211691;238423;238424;238425;238426;238427;238428;238429;238430;238431;238432;238433;238434;238435;238436;238437;238438	68650;199722;211685;238436
Q8WXH0	Q8WXH0	1	1	1	Nesprin-2	SYNE2	>sp|Q8WXH0|SYNE2_HUMAN Nesprin-2 OS=Homo sapiens GN=SYNE2 PE=1 SV=3	1	1	1	1	0	0	0	1	1	1	1	1	1	1	1	1	1	1	1	1	1	1	1	1	1	0	0	0	1	1	1	1	1	1	1	1	1	1	1	1	1	1	1	1	1	1	0	0	0	1	1	1	1	1	1	1	1	1	1	1	1	1	1	1	1	1	1	0.2	0.2	0.2	796.43	6885	6885	0.0056657	By matching	By matching	By matching	By matching	By MS/MS	By matching	By matching	By MS/MS	By matching	By matching	By MS/MS	By MS/MS	By matching	By matching	By matching	By matching	By matching	By matching	By matching	By matching	By matching	0	0	0	0.2	0.2	0.2	0.2	0.2	0.2	0.2	0.2	0.2	0.2	0.2	0.2	0.2	0.2	0.2	0.2	0.2	0.2	479510000	0	0	0	69279000	58413000	29718000	25099000	27565000	26536000	23628000	18352000	17466000	28536000	15340000	7092900	16869000	18586000	13361000	21164000	32808000	29694000	1207800	0	0	0	174510	147140	74856	63222	69432	66841	59517	46228	43994	71879	38639	17866	42490	46816	33656	53310	82641	74795	0	0	0	665180	553000	281390	254290	277410	263210	231740	0	0	305310	0	0	195290	206680	0	0	332640	311650	0	0	0	0	0	0	0	1	0	0	1	1	0	0	0	0	0	0	0	0	0	3				2476	13577	TRUE	13640	258135;258136;258137;258138;258139;258140;258141;258142;258143;258144;258145;258146;258147;258148;258149;258150;258151;258152;258153;258154;258155;258156;258157;258158;258159;258160;258161;258162;258163;258164	157303;157304;157305;157306	157303
Q8WXI9	Q8WXI9	8	8	5	Transcriptional repressor p66-beta	GATAD2B	>sp|Q8WXI9|P66B_HUMAN Transcriptional repressor p66-beta OS=Homo sapiens GN=GATAD2B PE=1 SV=1	1	8	8	5	0	0	0	4	6	6	8	8	7	6	6	6	7	8	6	6	5	8	7	7	7	0	0	0	4	6	6	8	8	7	6	6	6	7	8	6	6	5	8	7	7	7	0	0	0	3	4	4	5	5	5	4	4	4	5	5	4	4	4	5	5	4	5	16.2	16.2	10.5	65.26	593	593	0	By matching	By matching	By matching	By matching	By MS/MS	By MS/MS	By MS/MS	By MS/MS	By MS/MS	By matching	By MS/MS	By MS/MS	By MS/MS	By MS/MS	By MS/MS	By MS/MS	By MS/MS	By MS/MS	By MS/MS	By MS/MS	By MS/MS	0	0	0	7.3	12.1	12.1	16.2	16.2	14.5	12.1	12.1	13	14	16.2	13	13	10.8	16.2	14.5	13.5	14.5	4437900000	0	0	0	75801000	272690000	274250000	195930000	224050000	315850000	256160000	268350000	286430000	136810000	268160000	281210000	277980000	118090000	256050000	321360000	297450000	311320000	158500000	0	0	0	2707200	9738900	9794700	6997500	8001800	11280000	9148400	9583900	10230000	4886100	9577000	10043000	9927900	4217700	9144700	11477000	10623000	11118000	0	0	0	2530700	2609100	2528600	2132800	2541400	2679900	2578200	2539900	2424800	2376900	2315100	2526500	2277400	2351400	2372200	2714200	2556800	2487800	0	0	0	0	2	2	3	3	3	0	3	3	1	2	3	2	2	3	1	0	2	35				2477	1395;3286;6042;14146;15309;17710;19109;22413	True;True;True;True;True;True;True;True	1405;3307;6077;14213;15380;17803;19212;22529	26308;26309;26310;26311;26312;26313;26314;26315;26316;26317;26318;26319;26320;26321;26322;26323;26324;26325;61006;61007;61008;61009;61010;61011;61012;61013;61014;61015;61016;61017;61018;61019;61020;61021;111678;111679;111680;111681;111682;111683;269160;269161;269162;269163;269164;269165;269166;269167;269168;269169;269170;269171;269172;269173;269174;269175;290976;290977;290978;290979;290980;290981;290982;290983;290984;290985;290986;290987;290988;290989;335967;335968;335969;335970;335971;335972;335973;335974;335975;335976;335977;335978;335979;335980;335981;362194;362195;362196;362197;362198;362199;362200;362201;362202;362203;362204;362205;362206;362207;362208;362209;362210;362211;424878;424879;424880;424881;424882;424883;424884;424885;424886;424887;424888;424889;424890;424891;424892;424893;424894;424895	15814;15815;15816;15817;15818;15819;15820;37062;37063;37064;37065;37066;37067;37068;67817;67818;67819;164143;164144;164145;164146;164147;164148;164149;164150;164151;164152;164153;177577;177578;204405;219738;219739;219740;219741;219742;219743;258558;258559;258560;258561;258562;258563;258564;258565;258566;258567;258568	15815;37062;67819;164147;177578;204405;219738;258566
Q8WXX5	Q8WXX5	2	2	2	DnaJ homolog subfamily C member 9	DNAJC9	>sp|Q8WXX5|DNJC9_HUMAN DnaJ homolog subfamily C member 9 OS=Homo sapiens GN=DNAJC9 PE=1 SV=1	1	2	2	2	0	0	0	2	2	1	2	2	2	2	2	2	2	2	1	2	2	1	2	2	2	0	0	0	2	2	1	2	2	2	2	2	2	2	2	1	2	2	1	2	2	2	0	0	0	2	2	1	2	2	2	2	2	2	2	2	1	2	2	1	2	2	2	7.7	7.7	7.7	29.909	260	260	0.00037383	By matching	By matching	By matching	By matching	By matching	By matching	By matching	By MS/MS	By MS/MS	By matching	By MS/MS	By matching	By matching	By matching	By matching	By MS/MS	By matching	By matching	By matching	By matching	By matching	0	0	0	7.7	7.7	3.5	7.7	7.7	7.7	7.7	7.7	7.7	7.7	7.7	3.5	7.7	7.7	3.5	7.7	7.7	7.7	1902000000	0	0	0	107280000	97945000	90346000	115380000	113170000	119680000	105730000	114910000	100790000	111610000	84167000	96871000	117450000	101470000	76926000	105390000	122820000	120070000	146310000	0	0	0	8252000	7534200	6949700	8875100	8705100	9206000	8133200	8839100	7753400	8585600	6474400	7451600	9034500	7805100	5917400	8107100	9447800	9235900	0	0	0	1054300	1191400	1080600	1049700	998630	1088900	979700	989740	929690	1059700	961450	1157900	1215500	1054100	1043800	995930	1130100	1082100	0	0	0	0	0	0	0	2	1	0	1	0	0	0	0	1	0	0	0	0	0	5				2478	10781;23361	True;True	10835;23484	203321;203322;203323;203324;203325;203326;203327;203328;203329;203330;203331;203332;203333;203334;203335;203336;203337;443747;443748;443749;443750;443751;443752;443753;443754;443755;443756;443757;443758;443759;443760;443761;443762;443763;443764;443765;443766;443767;443768;443769;443770;443771;443772;443773;443774;443775;443776;443777;443778;443779;443780	124171;124172;124173;270028;270029	124173;270029
Q8WY22	Q8WY22	2	2	2	BRI3-binding protein	BRI3BP	>sp|Q8WY22|BRI3B_HUMAN BRI3-binding protein OS=Homo sapiens GN=BRI3BP PE=1 SV=1	1	2	2	2	0	0	0	2	2	2	2	2	1	1	2	2	2	2	2	1	1	1	2	1	2	0	0	0	2	2	2	2	2	1	1	2	2	2	2	2	1	1	1	2	1	2	0	0	0	2	2	2	2	2	1	1	2	2	2	2	2	1	1	1	2	1	2	14.3	14.3	14.3	27.835	251	251	0	By matching	By matching	By matching	By MS/MS	By MS/MS	By MS/MS	By matching	By MS/MS	By MS/MS	By matching	By matching	By matching	By MS/MS	By matching	By matching	By matching	By MS/MS	By matching	By MS/MS	By MS/MS	By MS/MS	0	0	0	14.3	14.3	14.3	14.3	14.3	6.8	6.8	14.3	14.3	14.3	14.3	14.3	6.8	6.8	6.8	14.3	6.8	14.3	543130000	0	0	0	37335000	35012000	32739000	36468000	33666000	24061000	21232000	28239000	28830000	36785000	29747000	35537000	20060000	23171000	19971000	40515000	22814000	36947000	67891000	0	0	0	4666900	4376500	4092300	4558500	4208200	3007600	2654100	3529900	3603800	4598100	3718400	4442100	2507500	2896400	2496400	5064400	2851700	4618400	0	0	0	380460	365310	312160	352950	320410	0	0	279880	285510	381240	295980	363070	0	0	0	397020	0	354520	0	0	0	1	2	1	0	1	1	0	0	0	2	0	0	0	1	0	0	1	2	12				2479	19716;21459	True;True	19821;21572	373624;373625;373626;373627;373628;373629;373630;373631;373632;373633;373634;373635;373636;373637;373638;373639;373640;373641;405942;405943;405944;405945;405946;405947;405948;405949;405950;405951;405952;405953;405954	226762;226763;226764;226765;226766;226767;226768;226769;226770;226771;246749;246750;246751	226765;246751
Q8WYA6	Q8WYA6	4	4	4	Beta-catenin-like protein 1	CTNNBL1	>sp|Q8WYA6|CTBL1_HUMAN Beta-catenin-like protein 1 OS=Homo sapiens GN=CTNNBL1 PE=1 SV=1	1	4	4	4	1	1	0	3	3	3	3	3	3	3	3	3	3	3	3	4	2	2	2	3	2	1	1	0	3	3	3	3	3	3	3	3	3	3	3	3	4	2	2	2	3	2	1	1	0	3	3	3	3	3	3	3	3	3	3	3	3	4	2	2	2	3	2	8.5	8.5	8.5	65.173	563	563	0	By MS/MS	By matching	By matching	By MS/MS	By MS/MS	By MS/MS	By MS/MS	By MS/MS	By MS/MS	By MS/MS	By MS/MS	By MS/MS	By MS/MS	By MS/MS	By MS/MS	By matching	By matching	By MS/MS	By MS/MS	By MS/MS	By MS/MS	2.8	2.8	0	5.7	5.7	5.7	5.7	5.7	5.7	5.7	5.7	5.7	5.7	5.7	5.7	8.5	4.3	4.1	4.3	7.1	4.3	859590000	985550	248900	0	59464000	60354000	58987000	56207000	44579000	56176000	50317000	53028000	52404000	54068000	48557000	55409000	49788000	26626000	26873000	33590000	38268000	33663000	33061000	37906	9573.1	0	2287100	2321300	2268700	2161800	1714600	2160600	1935300	2039500	2015500	2079500	1867600	2131100	1914900	1024100	1033600	1291900	1471800	1294700	0	0	0	521780	525170	514760	483780	398470	482640	445690	451910	463190	484350	436070	492770	425540	438660	631700	511690	424250	483690	0	0	0	3	2	1	1	1	1	2	1	1	1	1	1	0	0	1	2	2	2	23				2480	15482;18227;22384;22631	True;True;True;True	15557;18323;22500;22751	294343;294344;294345;294346;294347;294348;294349;294350;294351;294352;294353;294354;294355;294356;294357;294358;294359;294360;345326;345327;345328;345329;345330;424317;424318;424319;424320;424321;424322;424323;424324;424325;424326;424327;424328;424329;429534;429535;429536;429537;429538;429539;429540;429541;429542;429543;429544;429545;429546;429547;429548;429549;429550	179586;179587;179588;179589;179590;179591;179592;179593;179594;179595;179596;179597;179598;179599;179600;179601;209835;258255;261292;261293;261294;261295;261296;261297	179597;209835;258255;261297
Q8WYP5	Q8WYP5	5	5	5	Protein ELYS	AHCTF1	>sp|Q8WYP5|ELYS_HUMAN Protein ELYS OS=Homo sapiens GN=AHCTF1 PE=1 SV=3	1	5	5	5	0	0	0	4	4	4	5	5	5	4	5	5	5	5	5	4	5	5	5	5	5	0	0	0	4	4	4	5	5	5	4	5	5	5	5	5	4	5	5	5	5	5	0	0	0	4	4	4	5	5	5	4	5	5	5	5	5	4	5	5	5	5	5	2.7	2.7	2.7	252.5	2266	2266	0	By matching	By matching	By matching	By MS/MS	By MS/MS	By MS/MS	By MS/MS	By MS/MS	By MS/MS	By MS/MS	By MS/MS	By MS/MS	By MS/MS	By MS/MS	By MS/MS	By MS/MS	By MS/MS	By MS/MS	By MS/MS	By MS/MS	By MS/MS	0	0	0	2.2	2.2	2.2	2.7	2.7	2.7	2.2	2.7	2.7	2.7	2.7	2.7	2.2	2.7	2.7	2.7	2.7	2.7	1085000000	0	0	0	56482000	48239000	40329000	68532000	71047000	75717000	44179000	62829000	79751000	65348000	55006000	66348000	41048000	57223000	55447000	71858000	57451000	68126000	10046000	0	0	0	522980	446660	373420	634560	657840	701080	409060	581750	738440	605070	509320	614340	380080	529850	513400	665360	531960	630800	0	0	0	693250	590460	611870	625500	637040	674700	566660	548480	677220	605810	608740	588450	551870	568820	547460	609320	599560	579760	0	0	0	3	2	1	3	2	3	1	3	3	3	2	3	1	1	2	1	3	2	39				2481	1938;13361;18106;18772;21673	True;True;True;True;True	1950;13424;18200;18870;21788	36391;36392;36393;36394;36395;36396;36397;36398;36399;36400;36401;36402;36403;36404;36405;36406;36407;36408;253832;253833;253834;253835;253836;253837;253838;253839;253840;253841;253842;253843;253844;253845;253846;253847;342832;342833;342834;342835;342836;342837;342838;342839;342840;342841;342842;342843;342844;342845;342846;342847;342848;342849;355774;355775;355776;355777;355778;355779;355780;355781;355782;355783;355784;355785;355786;355787;355788;355789;355790;355791;410268;410269;410270;410271;410272;410273;410274;410275;410276;410277;410278;410279;410280;410281;410282	22119;22120;22121;22122;22123;22124;22125;22126;22127;22128;22129;22130;154603;154604;154605;154606;154607;154608;154609;154610;154611;154612;154613;208402;216003;216004;216005;216006;216007;216008;216009;216010;216011;216012;216013;216014;216015;216016;249446;249447;249448;249449;249450;249451	22128;154603;208402;216012;249448
Q8WYQ3	Q8WYQ3	2	2	2	Coiled-coil-helix-coiled-coil-helix domain-containing protein 10, mitochondrial	CHCHD10	>sp|Q8WYQ3|CHC10_HUMAN Coiled-coil-helix-coiled-coil-helix domain-containing protein 10, mitochondrial OS=Homo sapiens GN=CHCHD10 PE=1 SV=1	1	2	2	2	1	1	1	1	1	1	1	1	1	1	1	1	1	1	1	1	1	1	1	1	1	1	1	1	1	1	1	1	1	1	1	1	1	1	1	1	1	1	1	1	1	1	1	1	1	1	1	1	1	1	1	1	1	1	1	1	1	1	1	1	1	1	1	22.5	22.5	22.5	14.149	142	142	0	By MS/MS	By MS/MS	By MS/MS	By MS/MS	By matching	By MS/MS	By MS/MS	By matching	By matching	By matching	By matching	By matching	By MS/MS	By MS/MS	By MS/MS	By MS/MS	By MS/MS	By MS/MS	By matching	By matching	By MS/MS	16.2	16.2	16.2	6.3	6.3	6.3	6.3	6.3	6.3	6.3	6.3	6.3	6.3	6.3	6.3	6.3	6.3	6.3	6.3	6.3	6.3	565090000	11810000	9106800	5779500	27341000	30964000	34889000	29579000	33784000	30912000	30656000	32708000	30379000	28030000	29061000	24979000	28427000	33315000	26992000	28620000	30755000	27001000	282540000	5904900	4553400	2889800	13670000	15482000	17444000	14790000	16892000	15456000	15328000	16354000	15189000	14015000	14531000	12489000	14214000	16657000	13496000	14310000	15378000	13501000	0	0	34383000	0	0	0	0	0	0	0	0	0	0	0	0	0	0	0	0	0	0	1	1	1	0	0	0	1	0	0	0	0	0	1	1	0	1	1	1	0	0	1	10				2482	17524;24722	True;True	17617;24849	332810;332811;332812;469554;469555;469556;469557;469558;469559;469560;469561;469562;469563;469564;469565;469566;469567;469568;469569;469570;469571	202692;202693;202694;285877;285878;285879;285880;285881;285882;285883;285884;285885;285886	202693;285881
Q8WZ42	Q8WZ42	2	2	2	Titin	TTN	>sp|Q8WZ42|TITIN_HUMAN Titin OS=Homo sapiens GN=TTN PE=1 SV=4	1	2	2	2	0	1	0	1	1	1	1	1	1	1	1	1	1	1	1	1	1	1	1	2	1	0	1	0	1	1	1	1	1	1	1	1	1	1	1	1	1	1	1	1	2	1	0	1	0	1	1	1	1	1	1	1	1	1	1	1	1	1	1	1	1	2	1	0	0	0	3816	34350	34350	0.0062559	By matching	By matching	By matching	By MS/MS	By MS/MS	By matching	By matching	By MS/MS	By MS/MS	By matching	By matching	By MS/MS	By matching	By MS/MS	By MS/MS	By matching	By matching	By matching	By MS/MS	By MS/MS	By MS/MS	0	0	0	0	0	0	0	0	0	0	0	0	0	0	0	0	0	0	0	0	0	3148500000	0	156950	0	186730000	171710000	185760000	165750000	198170000	188240000	123400000	128260000	190150000	125390000	327540000	181510000	117180000	121700000	129120000	212080000	204550000	191090000	1696400	0	84.566	0	100610	92517	100090	89303	106770	101420	66485	69107	102450	67557	176470	97795	63138	65568	69569	114270	110210	102960	0	0	0	0	0	0	0	0	0	0	0	0	0	0	0	0	0	0	0	2016200	0	0	0	0	1	1	0	0	1	1	0	0	2	0	1	1	0	0	0	1	1	1	11				2483	18462;22249	True;True	18559;22365	349870;421444;421445;421446;421447;421448;421449;421450;421451;421452;421453;421454;421455;421456;421457;421458;421459;421460;421461;421462;421463;421464;421465;421466;421467;421468;421469;421470;421471;421472;421473	212227;256497;256498;256499;256500;256501;256502;256503;256504;256505;256506	212227;256502
Q8WZA9	Q8WZA9	2	2	2	Immunity-related GTPase family Q protein	IRGQ	>sp|Q8WZA9|IRGQ_HUMAN Immunity-related GTPase family Q protein OS=Homo sapiens GN=IRGQ PE=1 SV=1	1	2	2	2	1	1	1	0	1	0	0	0	0	0	0	0	0	0	0	0	0	0	0	0	1	1	1	1	0	1	0	0	0	0	0	0	0	0	0	0	0	0	0	0	0	1	1	1	1	0	1	0	0	0	0	0	0	0	0	0	0	0	0	0	0	0	1	5.1	5.1	5.1	62.717	623	623	0.00038911	By MS/MS	By matching	By matching	By matching	By MS/MS	By matching	By matching	By matching	By matching	By matching	By matching	By matching	By matching	By matching	By matching	By matching	By matching	By matching	By matching	By matching	By MS/MS	3.4	3.4	3.4	0	1.8	0	0	0	0	0	0	0	0	0	0	0	0	0	0	0	1.8	23355000	2122400	1219400	495710	0	0	0	0	0	0	0	0	0	0	0	0	0	0	0	0	0	19517000	864990	78609	45163	18360	0	0	0	0	0	0	0	0	0	0	0	0	0	0	0	0	0	722860	0	0	2949000	0	0	0	0	0	0	0	0	0	0	0	0	0	0	0	0	0	0	1	0	0	0	1	0	0	0	0	0	0	0	0	0	0	0	0	0	0	0	1	3				2484	182;13716	True;True	182;13779	3242;3243;3244;260986;260987;260988	2039;2040;2041;158996	2041;158996
Q92466	Q92466	1	1	1	DNA damage-binding protein 2	DDB2	>sp|Q92466|DDB2_HUMAN DNA damage-binding protein 2 OS=Homo sapiens GN=DDB2 PE=1 SV=1	1	1	1	1	0	0	0	1	1	0	0	0	1	0	0	0	1	0	1	0	1	1	0	0	0	0	0	0	1	1	0	0	0	1	0	0	0	1	0	1	0	1	1	0	0	0	0	0	0	1	1	0	0	0	1	0	0	0	1	0	1	0	1	1	0	0	0	3.3	3.3	3.3	47.863	427	427	0.0073462	By matching	By matching	By matching	By MS/MS	By MS/MS	By matching	By matching	By matching	By MS/MS	By matching	By matching	By matching	By MS/MS	By matching	By MS/MS	By matching	By MS/MS	By MS/MS	By matching	By matching	By matching	0	0	0	3.3	3.3	0	0	0	3.3	0	0	0	3.3	0	3.3	0	3.3	3.3	0	0	0	0	0	0	0	0	0	0	0	0	0	0	0	0	0	0	0	0	0	0	0	0	0	0	0	0	0	0	0	0	0	0	0	0	0	0	0	0	0	0	0	0	0	0	0	0	0	0	0	0	0	0	0	0	0	0	0	0	0	0	0	0	0	0	0	0	0	0	0	1	1	0	0	0	1	0	0	0	1	0	1	0	1	1	0	0	0	7				2485	9145	TRUE	9193	171879;171880;171881;171882;171883;171884;171885	104926;104927;104928;104929;104930;104931;104932	104932
Q92499	Q92499	14	14	14	ATP-dependent RNA helicase DDX1	DDX1	>sp|Q92499|DDX1_HUMAN ATP-dependent RNA helicase DDX1 OS=Homo sapiens GN=DDX1 PE=1 SV=2	1	14	14	14	3	2	0	10	12	11	14	12	13	12	12	13	11	12	13	13	12	11	11	12	11	3	2	0	10	12	11	14	12	13	12	12	13	11	12	13	13	12	11	11	12	11	3	2	0	10	12	11	14	12	13	12	12	13	11	12	13	13	12	11	11	12	11	24.1	24.1	24.1	82.431	740	740	0	By matching	By matching	By matching	By MS/MS	By MS/MS	By MS/MS	By MS/MS	By MS/MS	By MS/MS	By MS/MS	By MS/MS	By MS/MS	By MS/MS	By MS/MS	By MS/MS	By MS/MS	By MS/MS	By MS/MS	By MS/MS	By MS/MS	By MS/MS	6.1	3.6	0	18.4	20.5	19.6	24.1	20.5	22.8	21.8	20.5	23	19.3	20.7	23	23	20.5	19.6	19.3	20.5	19.6	19012000000	1242600	264170	0	876940000	1118900000	941490000	1331200000	1103200000	1355100000	1083500000	1097000000	1220900000	1014400000	1114000000	1113500000	1000600000	807820000	778790000	941700000	1150000000	961450000	487490000	31861	6773.6	0	22486000	28689000	24141000	34133000	28286000	34747000	27782000	28127000	31305000	26011000	28565000	28552000	25658000	20713000	19969000	24146000	29486000	24653000	1116300	742390	0	10802000	11115000	10933000	10766000	10099000	10853000	10789000	10674000	11179000	10407000	10491000	10701000	10589000	9239600	10006000	9546800	11756000	10981000	0	0	0	11	13	12	13	12	13	10	11	15	12	11	14	10	11	9	10	7	14	208				2486	2993;3558;4994;6546;6653;7294;7633;7652;8287;13974;15443;19581;20459;23158	True;True;True;True;True;True;True;True;True;True;True;True;True;True	3014;3582;5025;6583;6692;7334;7676;7696;8331;14040;15517;19686;20568;23281	55617;55618;55619;55620;55621;55622;55623;55624;55625;55626;55627;55628;55629;55630;55631;55632;55633;55634;66387;66388;66389;66390;66391;66392;93069;93070;93071;93072;93073;93074;93075;93076;93077;93078;93079;93080;93081;93082;93083;93084;93085;93086;93087;121169;121170;121171;121172;121173;121174;121175;121176;121177;121178;121179;121180;121181;121182;121183;121184;121185;121186;123326;123327;123328;123329;123330;123331;123332;123333;123334;123335;123336;123337;123338;123339;135583;135584;135585;135586;135587;135588;135589;135590;135591;135592;135593;135594;135595;135596;135597;135598;135599;135600;135601;135602;135603;135604;135605;135606;135607;135608;135609;135610;135611;135612;135613;135614;135615;135616;135617;135618;135619;135620;135621;135622;135623;135624;135625;135626;135627;135628;135629;135630;135631;135632;135633;135634;135635;135636;142278;142279;142280;142281;142282;142283;142284;142285;142286;142287;142288;142289;142290;142291;142292;142293;142294;142295;142296;142297;142298;142299;142300;142301;142302;142303;142304;142305;142306;142307;142308;142309;142310;142311;142312;142313;142314;142315;142755;142756;142757;142758;142759;142760;142761;142762;142763;142764;142765;142766;142767;142768;142769;142770;142771;142772;142773;142774;142775;142776;142777;142778;142779;142780;142781;142782;142783;142784;142785;142786;142787;142788;142789;154903;154904;154905;154906;154907;154908;154909;154910;154911;154912;154913;154914;154915;154916;154917;154918;154919;154920;265967;265968;265969;265970;265971;265972;265973;265974;265975;265976;265977;265978;265979;293593;293594;293595;293596;293597;293598;293599;293600;293601;293602;293603;293604;293605;293606;293607;293608;293609;293610;293611;293612;293613;293614;293615;293616;293617;293618;293619;293620;293621;293622;293623;371195;371196;371197;371198;371199;371200;371201;371202;371203;371204;371205;371206;371207;371208;371209;371210;371211;371212;371213;371214;371215;371216;371217;371218;371219;371220;371221;371222;371223;371224;371225;371226;371227;371228;371229;371230;387331;387332;387333;387334;440070;440071;440072;440073;440074;440075;440076;440077;440078;440079;440080;440081;440082;440083;440084;440085;440086;440087	33942;33943;33944;33945;40332;40333;40334;56833;56834;56835;56836;56837;56838;56839;56840;56841;56842;56843;56844;56845;56846;56847;56848;56849;56850;73423;73424;73425;73426;73427;73428;73429;73430;73431;73432;73433;73434;73435;73436;73437;73438;74739;74740;82420;82421;82422;82423;82424;82425;82426;82427;82428;82429;82430;82431;82432;82433;82434;82435;82436;82437;82438;82439;82440;82441;82442;82443;82444;82445;82446;82447;82448;82449;82450;82451;82452;82453;82454;82455;82456;82457;82458;82459;82460;82461;86659;86660;86661;86662;86663;86664;86665;86666;86667;86668;86669;86670;86671;86672;86673;86674;86675;86676;86677;86678;86679;86680;86681;86682;86683;86684;86685;86686;86687;86688;86689;86690;86691;86990;86991;86992;86993;86994;86995;86996;86997;86998;86999;87000;87001;87002;87003;87004;87005;87006;87007;87008;87009;87010;87011;87012;87013;87014;87015;94520;94521;94522;94523;94524;94525;94526;94527;94528;94529;94530;94531;94532;94533;94534;162091;162092;162093;162094;162095;162096;162097;162098;162099;162100;162101;179147;179148;179149;179150;179151;179152;179153;179154;179155;179156;179157;179158;179159;179160;179161;179162;179163;179164;179165;179166;179167;225112;225113;225114;225115;225116;225117;225118;225119;225120;225121;225122;225123;225124;225125;225126;225127;225128;225129;225130;225131;225132;225133;225134;225135;234995;234996;234997;267756;267757;267758;267759;267760	33942;40332;56850;73426;74740;82458;86670;86998;94520;162100;179152;225127;234995;267759
Q92520	Q92520	1	1	1	Protein FAM3C	FAM3C	>sp|Q92520|FAM3C_HUMAN Protein FAM3C OS=Homo sapiens GN=FAM3C PE=1 SV=1	1	1	1	1	0	0	0	1	1	1	1	1	1	1	1	1	1	1	1	0	1	1	1	1	1	0	0	0	1	1	1	1	1	1	1	1	1	1	1	1	0	1	1	1	1	1	0	0	0	1	1	1	1	1	1	1	1	1	1	1	1	0	1	1	1	1	1	5.3	5.3	5.3	24.68	227	227	0.00036724	By matching	By matching	By matching	By MS/MS	By matching	By matching	By MS/MS	By MS/MS	By MS/MS	By MS/MS	By MS/MS	By MS/MS	By MS/MS	By matching	By MS/MS	By matching	By MS/MS	By MS/MS	By MS/MS	By MS/MS	By MS/MS	0	0	0	5.3	5.3	5.3	5.3	5.3	5.3	5.3	5.3	5.3	5.3	5.3	5.3	0	5.3	5.3	5.3	5.3	5.3	507230000	0	0	0	31211000	35883000	33173000	33659000	34140000	35270000	0	32972000	28499000	30816000	32718000	28589000	0	35443000	37683000	42944000	0	34234000	39018000	0	0	0	2400900	2760200	2551800	2589100	2626100	2713100	0	2536300	2192200	2370500	2516800	2199100	0	2726400	2898700	3303400	0	2633300	0	0	0	0	0	0	0	0	0	0	0	0	0	0	0	0	0	0	0	0	335920	0	0	0	1	0	0	1	1	1	1	1	1	1	0	1	0	1	1	1	1	1	14				2487	15202	TRUE	15271	288811;288812;288813;288814;288815;288816;288817;288818;288819;288820;288821;288822;288823;288824;288825;288826;288827;288828	176104;176105;176106;176107;176108;176109;176110;176111;176112;176113;176114;176115;176116;176117	176108
Q92522	Q92522	3	3	3	Histone H1x	H1FX	>sp|Q92522|H1X_HUMAN Histone H1x OS=Homo sapiens GN=H1FX PE=1 SV=1	1	3	3	3	1	0	1	1	2	2	2	2	2	3	2	2	2	2	2	2	2	2	2	2	2	1	0	1	1	2	2	2	2	2	3	2	2	2	2	2	2	2	2	2	2	2	1	0	1	1	2	2	2	2	2	3	2	2	2	2	2	2	2	2	2	2	2	17.4	17.4	17.4	22.487	213	213	0	By MS/MS	By matching	By matching	By MS/MS	By MS/MS	By MS/MS	By MS/MS	By MS/MS	By MS/MS	By MS/MS	By MS/MS	By MS/MS	By MS/MS	By MS/MS	By MS/MS	By MS/MS	By MS/MS	By MS/MS	By MS/MS	By MS/MS	By MS/MS	5.6	0	7	7	11.7	11.7	11.7	11.7	11.7	17.4	11.7	11.7	11.7	11.7	11.7	11.7	11.7	11.7	11.7	11.7	11.7	4473800000	802430	0	43409	278040000	264250000	245620000	234590000	243770000	256040000	298730000	258960000	258950000	243300000	240790000	213700000	200920000	229620000	220200000	269590000	252640000	263270000	406710000	72948	0	3946.3	25276000	24022000	22329000	21326000	22161000	23276000	27157000	23542000	23541000	22118000	21890000	19427000	18265000	20874000	20019000	24508000	22967000	23934000	0	0	0	3341900	2665000	2459200	2463200	2315000	2424300	2414200	2488600	2627600	2467600	2438600	2151000	2246000	2481600	2319400	2578700	2520100	2561200	1	0	0	2	3	3	2	3	2	3	3	3	3	3	3	3	3	3	3	3	3	52				2488	1473;7095;24604	True;True;True	1483;7135;24731	27836;27837;131985;131986;131987;131988;131989;131990;131991;131992;131993;131994;131995;131996;131997;131998;131999;132000;132001;132002;132003;132004;132005;132006;132007;132008;132009;132010;132011;132012;132013;132014;132015;132016;132017;132018;132019;132020;132021;467179;467180;467181;467182;467183;467184;467185;467186;467187;467188;467189;467190;467191;467192;467193;467194;467195	16760;16761;80233;80234;80235;80236;80237;80238;80239;80240;80241;80242;80243;80244;80245;80246;80247;80248;80249;80250;80251;80252;80253;80254;80255;80256;80257;80258;80259;80260;80261;80262;80263;80264;80265;80266;284380;284381;284382;284383;284384;284385;284386;284387;284388;284389;284390;284391;284392;284393;284394;284395;284396	16760;80238;284392
Q92538	Q92538	4	4	4	Golgi-specific brefeldin A-resistance guanine nucleotide exchange factor 1	GBF1	>sp|Q92538|GBF1_HUMAN Golgi-specific brefeldin A-resistance guanine nucleotide exchange factor 1 OS=Homo sapiens GN=GBF1 PE=1 SV=2	1	4	4	4	1	0	0	4	3	3	3	2	3	3	3	1	4	2	2	3	1	3	2	2	2	1	0	0	4	3	3	3	2	3	3	3	1	4	2	2	3	1	3	2	2	2	1	0	0	4	3	3	3	2	3	3	3	1	4	2	2	3	1	3	2	2	2	3.1	3.1	3.1	206.44	1859	1859	0	By matching	By matching	By matching	By MS/MS	By MS/MS	By MS/MS	By MS/MS	By MS/MS	By matching	By MS/MS	By MS/MS	By MS/MS	By MS/MS	By MS/MS	By MS/MS	By matching	By MS/MS	By matching	By MS/MS	By MS/MS	By MS/MS	0.6	0	0	3.1	2.2	2.2	2.2	1.6	2.5	2.5	2.5	1	3.1	1.5	1.6	2.2	1	2.2	1.6	1.6	1.6	686510000	1776100	0	0	54427000	30469000	29362000	64739000	36597000	50469000	20450000	54260000	12684000	58654000	43694000	18574000	49586000	12440000	50747000	30411000	33061000	34112000	7627900	19734	0	0	604740	338540	326240	719320	406630	560760	227220	602890	140930	651710	485490	206380	550960	138220	563860	337900	367350	379020	0	0	0	498100	374040	188680	560520	466880	461900	238570	504760	0	527300	378800	0	444130	0	442310	406460	422360	448650	0	0	0	2	2	2	1	1	0	1	2	1	1	1	1	0	0	0	1	1	1	18				2489	6552;6580;13575;18710	True;True;True;True	6589;6617;13638;18808	121302;121303;121304;121305;121306;121307;121308;121309;121310;121311;121312;121901;121902;121903;121904;121905;121906;121907;121908;121909;121910;121911;121912;121913;121914;258110;258111;258112;258113;258114;258115;258116;354552;354553;354554;354555;354556;354557;354558;354559;354560;354561;354562;354563;354564;354565;354566;354567	73507;73508;73509;73510;73511;73846;73847;157293;157294;215215;215216;215217;215218;215219;215220;215221;215222;215223;215224;215225;215226	73508;73847;157293;215224
Q92541	Q92541	3	3	3	RNA polymerase-associated protein RTF1 homolog	RTF1	>sp|Q92541|RTF1_HUMAN RNA polymerase-associated protein RTF1 homolog OS=Homo sapiens GN=RTF1 PE=1 SV=4	1	3	3	3	0	0	0	3	3	2	2	2	3	1	3	3	2	2	2	1	3	2	3	3	2	0	0	0	3	3	2	2	2	3	1	3	3	2	2	2	1	3	2	3	3	2	0	0	0	3	3	2	2	2	3	1	3	3	2	2	2	1	3	2	3	3	2	3.7	3.7	3.7	80.313	710	710	0	By matching	By matching	By matching	By MS/MS	By MS/MS	By matching	By matching	By MS/MS	By MS/MS	By MS/MS	By MS/MS	By MS/MS	By matching	By matching	By matching	By matching	By matching	By matching	By MS/MS	By MS/MS	By matching	0	0	0	3.7	3.7	3.5	3.5	3.5	3.7	2	3.7	3.7	2.1	3.5	3.5	1.5	3.7	3.5	3.7	3.7	3.5	658970000	0	0	0	44320000	47332000	31091000	24748000	37555000	51476000	16126000	27104000	43947000	30736000	32588000	39788000	17077000	43130000	30912000	57278000	47870000	35894000	18305000	0	0	0	1231100	1314800	863650	687440	1043200	1429900	447950	752900	1220700	853790	905220	1105200	474360	1198000	858660	1591000	1329700	997050	0	0	0	406170	425950	343850	271500	392910	358920	0	391340	385740	439720	356630	439650	0	412130	370140	457800	419890	391740	0	0	0	2	1	0	0	2	0	1	1	2	0	0	0	0	0	0	1	2	0	12				2490	1491;11720;14751	True;True;True	1501;11776;14819	28121;28122;28123;28124;28125;28126;28127;28128;28129;28130;28131;28132;28133;28134;28135;28136;222398;222399;222400;222401;222402;222403;222404;222405;222406;280134;280135;280136;280137;280138;280139;280140;280141;280142;280143;280144;280145;280146;280147;280148;280149;280150;280151;280152;280153;280154;280155;280156;280157	16920;16921;16922;16923;135603;135604;135605;170843;170844;170845;170846;170847;170848;170849;170850;170851	16922;135603;170844
Q92542	Q92542	4	4	4	Nicastrin	NCSTN	>sp|Q92542|NICA_HUMAN Nicastrin OS=Homo sapiens GN=NCSTN PE=1 SV=2	1	4	4	4	1	1	0	4	3	4	4	2	3	3	4	3	2	2	3	4	4	4	4	2	3	1	1	0	4	3	4	4	2	3	3	4	3	2	2	3	4	4	4	4	2	3	1	1	0	4	3	4	4	2	3	3	4	3	2	2	3	4	4	4	4	2	3	6.1	6.1	6.1	78.41	709	709	0	By matching	By matching	By matching	By MS/MS	By MS/MS	By MS/MS	By MS/MS	By MS/MS	By MS/MS	By MS/MS	By MS/MS	By MS/MS	By MS/MS	By MS/MS	By MS/MS	By MS/MS	By MS/MS	By MS/MS	By MS/MS	By MS/MS	By MS/MS	1.7	1.7	0	6.1	4.8	6.1	6.1	3.2	4.8	4.8	6.1	4.4	3.2	3.2	4.5	6.1	6.1	6.1	6.1	3.2	4.8	1282200000	1650100	448830	0	73393000	71265000	90610000	70692000	45740000	77439000	77045000	80371000	74219000	42733000	42592000	63384000	86144000	84379000	90855000	63209000	47813000	98250000	41362000	53230	14479	0	2367500	2298900	2922900	2280400	1475500	2498000	2485300	2592600	2394200	1378500	1373900	2044600	2778800	2721900	2930800	2039000	1542300	3169300	0	0	0	775320	656570	751690	810940	620960	686990	720430	635450	705190	623640	632470	788490	750850	729090	748930	707530	677900	759410	0	0	0	1	1	2	2	1	1	2	1	1	1	1	1	3	2	1	2	0	2	25				2491	446;1146;16591;18857	True;True;True;True	447;1155;16681;18957	8393;8394;8395;8396;8397;8398;8399;8400;8401;8402;21519;21520;21521;21522;21523;21524;21525;21526;21527;21528;21529;21530;21531;21532;21533;21534;21535;21536;315682;315683;315684;315685;315686;315687;315688;315689;315690;315691;315692;315693;315694;315695;315696;315697;315698;315699;315700;315701;357224;357225;357226;357227;357228;357229;357230;357231;357232;357233;357234;357235;357236	5292;5293;12992;12993;12994;12995;12996;12997;12998;12999;13000;13001;192374;192375;192376;192377;192378;192379;192380;192381;192382;192383;192384;192385;192386;192387;216884;216885;216886;216887;216888;216889;216890;216891;216892	5293;12997;192377;216891
Q92552	Q92552	5	5	5	28S ribosomal protein S27, mitochondrial	MRPS27	>sp|Q92552|RT27_HUMAN 28S ribosomal protein S27, mitochondrial OS=Homo sapiens GN=MRPS27 PE=1 SV=3	1	5	5	5	2	1	1	4	5	5	5	4	4	5	4	4	5	5	5	4	3	5	3	4	4	2	1	1	4	5	5	5	4	4	5	4	4	5	5	5	4	3	5	3	4	4	2	1	1	4	5	5	5	4	4	5	4	4	5	5	5	4	3	5	3	4	4	14	14	14	47.611	414	414	0	By MS/MS	By matching	By matching	By MS/MS	By MS/MS	By MS/MS	By MS/MS	By MS/MS	By MS/MS	By MS/MS	By MS/MS	By MS/MS	By MS/MS	By MS/MS	By MS/MS	By MS/MS	By MS/MS	By MS/MS	By MS/MS	By MS/MS	By MS/MS	5.6	1.9	1.9	10.4	14	14	14	11.1	11.1	14	10.4	11.1	14	14	14	11.1	7.5	14	7.5	11.1	10.4	2212200000	4536600	392790	228550	123770000	136940000	141320000	141410000	120660000	128690000	143890000	107870000	131800000	130100000	124330000	125810000	100190000	73608000	122110000	101900000	130270000	122430000	88489000	181460	15711	9142.2	4950600	5477400	5652700	5656300	4826400	5147600	5755600	4314700	5272000	5203800	4973300	5032300	4007400	2944300	4884400	4075900	5210700	4897300	6609000	0	0	1342900	1134100	1148800	1143500	1045100	1117500	1159400	1118800	1157700	1079700	1028200	1031800	985910	931030	1078600	1180100	1152200	1254400	0	0	0	3	4	3	3	3	3	2	3	3	3	3	4	2	2	3	3	3	2	52				2492	4136;4430;9732;16101;22040	True;True;True;True;True	4162;4456;9782;16187;22155	77119;77120;77121;77122;77123;77124;77125;77126;77127;77128;77129;77130;77131;77132;77133;77134;77135;77136;82555;82556;82557;82558;82559;82560;82561;82562;82563;82564;82565;183063;183064;183065;183066;183067;183068;183069;183070;183071;183072;183073;183074;183075;183076;306338;306339;306340;306341;306342;306343;306344;306345;306346;306347;306348;306349;306350;306351;306352;306353;306354;306355;417383;417384;417385;417386;417387;417388;417389;417390;417391;417392;417393;417394;417395;417396;417397;417398;417399;417400;417401;417402;417403	46917;46918;46919;46920;46921;46922;46923;46924;46925;46926;46927;46928;46929;46930;46931;46932;46933;46934;50335;50336;50337;50338;50339;111689;111690;111691;186649;186650;186651;186652;186653;186654;186655;186656;186657;186658;186659;186660;186661;254085;254086;254087;254088;254089;254090;254091;254092;254093;254094;254095;254096;254097;254098;254099;254100;254101	46918;50336;111689;186650;254089
Q92572	Q92572	1	1	1	AP-3 complex subunit sigma-1	AP3S1	>sp|Q92572|AP3S1_HUMAN AP-3 complex subunit sigma-1 OS=Homo sapiens GN=AP3S1 PE=1 SV=1	1	1	1	1	0	0	0	0	1	1	1	1	1	0	1	1	1	1	1	1	0	1	1	1	1	0	0	0	0	1	1	1	1	1	0	1	1	1	1	1	1	0	1	1	1	1	0	0	0	0	1	1	1	1	1	0	1	1	1	1	1	1	0	1	1	1	1	7.8	7.8	7.8	21.732	193	193	0.00035714	By matching	By matching	By matching	By matching	By matching	By matching	By matching	By MS/MS	By matching	By matching	By matching	By matching	By MS/MS	By matching	By matching	By matching	By matching	By matching	By matching	By MS/MS	By matching	0	0	0	0	7.8	7.8	7.8	7.8	7.8	0	7.8	7.8	7.8	7.8	7.8	7.8	0	7.8	7.8	7.8	7.8	182370000	0	0	0	0	13765000	14139000	9766300	9367400	14161000	0	14584000	9897900	9714100	9546800	13270000	11473000	0	8826100	14279000	12670000	16914000	20264000	0	0	0	0	1529400	1571000	1085100	1040800	1573400	0	1620400	1099800	1079300	1060800	1474500	1274800	0	980680	1586600	1407800	1879400	0	0	0	0	0	0	0	0	0	0	0	0	0	0	0	0	0	0	0	0	165970	0	0	0	0	0	0	0	1	0	0	0	0	1	0	0	0	0	0	0	1	0	3				2493	6998	TRUE	7037	130158;130159;130160;130161;130162;130163;130164;130165;130166;130167;130168;130169;130170;130171;130172	79044;79045;79046	79045
Q92597	Q92597	5	5	5	Protein NDRG1	NDRG1	>sp|Q92597|NDRG1_HUMAN Protein NDRG1 OS=Homo sapiens GN=NDRG1 PE=1 SV=1	1	5	5	5	2	0	0	4	5	4	5	5	4	5	5	3	5	5	5	5	5	4	5	5	5	2	0	0	4	5	4	5	5	4	5	5	3	5	5	5	5	5	4	5	5	5	2	0	0	4	5	4	5	5	4	5	5	3	5	5	5	5	5	4	5	5	5	20.3	20.3	20.3	42.835	394	394	0	By matching	By matching	By matching	By MS/MS	By MS/MS	By MS/MS	By MS/MS	By MS/MS	By MS/MS	By MS/MS	By MS/MS	By MS/MS	By MS/MS	By MS/MS	By MS/MS	By MS/MS	By MS/MS	By MS/MS	By MS/MS	By MS/MS	By MS/MS	8.4	0	0	15.5	20.3	16.8	20.3	20.3	16.2	20.3	20.3	11.9	20.3	20.3	20.3	20.3	20.3	16.5	20.3	20.3	20.3	3798600000	1366700	0	0	191090000	227610000	189320000	225640000	223410000	226720000	222410000	223420000	203830000	223430000	212410000	207740000	191520000	197600000	156870000	217650000	227840000	228690000	316550000	113890	0	0	15924000	18967000	15777000	18803000	18618000	18893000	18534000	18618000	16986000	18619000	17701000	17312000	15960000	16467000	13072000	18137000	18987000	19058000	3516300	0	0	2093500	2077200	2080200	2023600	1950200	1967800	2034700	1966000	2121400	1902200	1963300	1886000	1821200	1982000	1837000	1888800	1963700	2037400	0	0	0	2	2	4	3	2	3	3	3	1	4	2	3	4	3	2	3	4	2	50				2494	4481;5348;10771;15158;24219	True;True;True;True;True	4507;5381;10825;15227;24345	83519;83520;83521;83522;83523;83524;83525;83526;83527;83528;83529;83530;83531;83532;83533;83534;83535;99103;99104;99105;99106;99107;99108;99109;99110;99111;99112;99113;99114;99115;99116;99117;99118;99119;99120;99121;99122;99123;99124;99125;99126;99127;99128;99129;99130;99131;99132;99133;99134;99135;99136;99137;99138;203108;203109;203110;203111;203112;203113;203114;203115;203116;203117;203118;203119;203120;203121;203122;203123;203124;203125;203126;203127;203128;203129;287978;287979;287980;287981;287982;287983;287984;287985;287986;287987;287988;287989;287990;287991;287992;287993;287994;459953;459954;459955;459956;459957;459958;459959;459960;459961;459962;459963;459964;459965;459966;459967;459968;459969	50933;50934;50935;50936;50937;50938;50939;60416;60417;60418;60419;60420;60421;60422;60423;60424;60425;60426;60427;60428;60429;60430;60431;60432;60433;60434;60435;60436;60437;60438;60439;60440;60441;60442;60443;60444;60445;60446;60447;60448;124048;124049;124050;124051;124052;175559;175560;175561;175562;175563;175564;175565;175566;175567;175568;175569;175570;279859;279860;279861;279862;279863;279864;279865;279866;279867;279868;279869;279870;279871;279872;279873	50934;60431;124052;175559;279859
Q92598	Q92598	31	30	29	Heat shock protein 105 kDa	HSPH1	>sp|Q92598|HS105_HUMAN Heat shock protein 105 kDa OS=Homo sapiens GN=HSPH1 PE=1 SV=1	1	31	30	29	8	7	4	27	29	30	28	29	28	28	29	29	29	27	31	28	27	28	29	30	28	8	7	4	26	28	29	27	28	27	27	28	28	28	26	30	27	26	27	28	29	27	7	6	3	25	27	28	26	27	26	26	27	27	27	25	29	26	25	26	27	28	26	48.7	47.1	45.5	96.864	858	858	0	By MS/MS	By MS/MS	By MS/MS	By MS/MS	By MS/MS	By MS/MS	By MS/MS	By MS/MS	By MS/MS	By MS/MS	By MS/MS	By MS/MS	By MS/MS	By MS/MS	By MS/MS	By MS/MS	By MS/MS	By MS/MS	By MS/MS	By MS/MS	By MS/MS	14.5	12.8	7.5	42.5	45.6	46.6	43.5	44.5	43.1	43.5	44.9	45.6	45.6	42.4	48.7	44.6	43.8	43.8	44.5	46.6	43.6	30308000000	24436000	4366200	2379900	1617500000	1687900000	1822500000	1692900000	1819400000	1711600000	1698300000	1828400000	1712300000	1532700000	1587200000	1736000000	1428100000	1285000000	1450700000	1818500000	1874900000	1972900000	644850000	519910	92897	50636	34415000	35913000	38777000	36018000	38710000	36417000	36135000	38902000	36432000	32610000	33770000	36935000	30384000	27341000	30867000	38692000	39891000	41976000	41657000	12939000	13660000	15826000	16020000	16422000	15986000	15914000	15867000	15857000	15904000	15919000	15470000	15165000	15068000	14813000	14605000	14682000	16967000	16279000	17289000	3	0	1	17	21	21	20	18	17	17	19	19	17	13	16	14	16	15	20	17	16	317				2495	715;795;3219;3389;5183;6426;6722;6969;7149;9753;11855;11983;12412;13414;13794;13888;15361;15980;16579;17406;17438;18240;19571;19907;19927;19973;21980;22713;23044;23713;24487	True;True;True;True;True;True;True;True;False;True;True;True;True;True;True;True;True;True;True;True;True;True;True;True;True;True;True;True;True;True;True	721;802;3240;3410;5214;6463;6761;7008;7189;9803;11911;12039;12471;13477;13857;13953;15433;16066;16668;17498;17530;18336;19676;20012;20032;20078;22095;22833;23167;23838;24613	13159;13160;13161;13162;13163;13164;13165;13166;13167;13168;14816;14817;14818;14819;14820;14821;14822;14823;14824;14825;14826;14827;14828;14829;14830;14831;14832;14833;59774;59775;59776;59777;59778;59779;59780;59781;59782;59783;59784;59785;59786;59787;59788;59789;59790;59791;59792;59793;59794;59795;59796;59797;59798;59799;62968;62969;62970;62971;62972;62973;62974;62975;62976;62977;62978;62979;62980;62981;62982;62983;62984;62985;62986;96292;96293;96294;96295;96296;96297;96298;96299;96300;96301;96302;96303;96304;96305;96306;96307;96308;119009;119010;119011;119012;119013;119014;119015;119016;119017;119018;119019;119020;119021;119022;119023;119024;119025;119026;119027;119028;119029;119030;119031;119032;119033;119034;119035;119036;119037;119038;119039;119040;119041;119042;119043;119044;119045;124615;124616;124617;124618;124619;124620;124621;124622;124623;124624;124625;124626;124627;124628;124629;124630;124631;124632;124633;124634;124635;124636;124637;124638;124639;124640;124641;124642;124643;124644;124645;124646;124647;124648;124649;124650;124651;124652;124653;124654;124655;124656;124657;124658;124659;124660;124661;124662;129599;129600;129601;129602;129603;129604;129605;129606;129607;129608;129609;129610;129611;129612;129613;129614;129615;129616;129617;129618;129619;129620;132982;132983;132984;132985;132986;132987;132988;132989;132990;132991;132992;132993;132994;132995;132996;132997;132998;132999;183431;183432;183433;183434;183435;183436;183437;183438;183439;183440;183441;183442;183443;183444;183445;183446;183447;183448;225311;225312;225313;225314;225315;225316;225317;225318;225319;225320;225321;225322;225323;225324;225325;225326;225327;225328;227943;227944;227945;227946;227947;227948;227949;227950;227951;227952;227953;227954;227955;227956;227957;227958;227959;227960;236157;236158;236159;236160;236161;236162;236163;236164;236165;236166;236167;236168;236169;236170;236171;236172;236173;255062;255063;255064;255065;255066;255067;255068;255069;255070;255071;255072;255073;255074;255075;255076;255077;255078;262568;262569;262570;262571;262572;262573;262574;262575;262576;262577;262578;262579;262580;262581;262582;262583;262584;262585;262586;262587;262588;262589;262590;262591;262592;262593;262594;262595;262596;262597;262598;262599;262600;262601;262602;262603;262604;262605;262606;264268;264269;264270;264271;264272;264273;264274;264275;264276;264277;264278;264279;264280;264281;264282;264283;264284;264285;264286;264287;264288;264289;291964;291965;291966;291967;291968;291969;291970;291971;291972;291973;291974;291975;304193;304194;304195;304196;304197;304198;304199;304200;304201;304202;304203;304204;304205;304206;304207;304208;304209;304210;315366;315367;315368;315369;315370;315371;315372;315373;315374;315375;315376;315377;315378;315379;315380;315381;315382;315383;330811;330812;330813;330814;330815;330816;330817;330818;330819;330820;330821;330822;330823;330824;330825;330826;330827;330828;331369;331370;331371;331372;331373;331374;331375;331376;331377;331378;331379;331380;331381;331382;331383;331384;331385;331386;331387;331388;331389;331390;331391;331392;331393;331394;331395;331396;331397;331398;331399;331400;345502;345503;345504;345505;345506;345507;345508;345509;345510;345511;345512;345513;345514;345515;345516;345517;345518;371035;371036;371037;371038;371039;371040;371041;371042;371043;371044;371045;371046;371047;371048;371049;371050;371051;371052;371053;371054;371055;377040;377041;377042;377043;377044;377045;377046;377047;377048;377049;377050;377051;377052;377053;377054;377055;377056;377057;377058;377367;377368;377369;377370;377371;377372;377373;377374;377375;377376;377377;377378;377379;377380;377381;378183;378184;378185;378186;416300;416301;416302;416303;416304;416305;416306;416307;416308;416309;416310;416311;416312;416313;416314;416315;416316;416317;416318;416319;416320;416321;416322;416323;416324;430963;430964;430965;430966;430967;430968;430969;430970;430971;430972;430973;430974;430975;430976;430977;430978;430979;430980;437736;437737;437738;437739;437740;437741;437742;437743;437744;437745;437746;437747;437748;437749;437750;437751;437752;437753;437754;437755;437756;437757;437758;437759;437760;437761;437762;437763;437764;437765;437766;437767;437768;437769;437770;437771;450496;450497;450498;450499;450500;450501;450502;450503;450504;450505;450506;450507;450508;450509;450510;450511;464951;464952;464953;464954;464955;464956;464957;464958;464959;464960;464961;464962;464963;464964;464965;464966;464967;464968	8067;8068;8069;9111;9112;9113;9114;9115;9116;9117;9118;9119;9120;9121;9122;9123;9124;9125;9126;9127;9128;36354;36355;36356;36357;36358;36359;36360;36361;36362;36363;36364;36365;36366;36367;36368;36369;36370;36371;36372;36373;38239;38240;38241;38242;38243;38244;38245;38246;38247;38248;38249;38250;38251;38252;58673;58674;58675;58676;58677;58678;58679;58680;58681;58682;58683;58684;58685;58686;58687;58688;58689;72335;72336;72337;72338;72339;72340;72341;72342;72343;72344;72345;72346;72347;72348;72349;72350;72351;72352;72353;72354;72355;75464;75465;75466;75467;75468;75469;75470;75471;75472;75473;75474;75475;75476;75477;75478;75479;75480;75481;75482;75483;75484;75485;75486;75487;75488;75489;75490;75491;75492;75493;75494;75495;78614;78615;78616;78617;78618;78619;78620;78621;78622;78623;78624;78625;78626;78627;78628;78629;78630;80872;80873;80874;80875;80876;80877;80878;80879;80880;80881;80882;80883;80884;80885;111927;111928;111929;111930;111931;111932;111933;111934;111935;111936;111937;111938;111939;111940;111941;111942;111943;111944;137194;137195;138780;138781;138782;138783;143659;143660;155384;155385;155386;155387;155388;155389;155390;155391;155392;155393;155394;155395;155396;155397;155398;155399;159956;159957;159958;159959;159960;159961;159962;159963;159964;159965;159966;159967;159968;159969;159970;159971;159972;159973;159974;159975;159976;159977;159978;159979;159980;159981;159982;159983;159984;159985;159986;159987;161045;161046;161047;161048;161049;161050;161051;161052;161053;161054;161055;178123;178124;178125;178126;178127;178128;178129;178130;178131;178132;185381;185382;185383;185384;185385;185386;185387;185388;185389;185390;185391;185392;185393;185394;185395;185396;185397;185398;192189;192190;192191;192192;201509;201510;201861;201862;201863;201864;201865;201866;201867;201868;209898;209899;209900;209901;209902;209903;209904;209905;209906;209907;209908;209909;209910;209911;209912;225037;225038;225039;225040;225041;225042;225043;225044;225045;225046;225047;225048;225049;225050;225051;225052;225053;225054;225055;225056;228763;228764;228765;228931;229345;229346;253425;253426;253427;253428;253429;253430;253431;253432;253433;253434;253435;253436;253437;253438;253439;253440;253441;253442;262181;266324;266325;266326;266327;266328;266329;266330;266331;266332;266333;266334;266335;266336;266337;266338;266339;266340;274064;282886	8067;9121;36362;38244;58687;72353;75475;78628;80877;111944;137194;138780;143659;155393;159983;161049;178126;185396;192190;201510;201868;209900;225037;228765;228931;229346;253429;262181;266328;274064;282886
Q92600	Q92600	3	3	3	Cell differentiation protein RCD1 homolog	RQCD1	>sp|Q92600|RCD1_HUMAN Cell differentiation protein RCD1 homolog OS=Homo sapiens GN=RQCD1 PE=1 SV=1	1	3	3	3	0	0	0	2	2	2	2	2	2	3	2	2	2	2	2	3	2	2	3	2	2	0	0	0	2	2	2	2	2	2	3	2	2	2	2	2	3	2	2	3	2	2	0	0	0	2	2	2	2	2	2	3	2	2	2	2	2	3	2	2	3	2	2	12.7	12.7	12.7	33.631	299	299	0	By matching	By matching	By matching	By MS/MS	By MS/MS	By MS/MS	By MS/MS	By matching	By matching	By MS/MS	By MS/MS	By MS/MS	By MS/MS	By matching	By matching	By MS/MS	By matching	By MS/MS	By MS/MS	By MS/MS	By MS/MS	0	0	0	6.4	6.4	6.4	6.4	6.4	6.4	12.7	6.4	6.4	6.4	6.4	6.4	12.7	6.4	6.4	12.7	6.4	6.4	455290000	0	0	0	26334000	24355000	26421000	20085000	27943000	26773000	28201000	26276000	27679000	20685000	24572000	23351000	29702000	18669000	24720000	33046000	23313000	23162000	26782000	0	0	0	1549000	1432700	1554200	1181500	1643700	1574900	1658900	1545700	1628200	1216800	1445400	1373600	1747200	1098200	1454100	1943900	1371300	1362500	0	0	0	284630	262500	278940	212000	285530	274380	223960	276710	293140	219480	267510	249330	223930	203670	281660	260360	242600	240790	0	0	0	1	2	1	0	0	0	0	0	1	1	0	0	1	0	1	1	1	1	11				2496	14764;15445;23931	True;True;True	14832;15519;24057	280369;280370;280371;280372;280373;280374;280375;280376;280377;280378;280379;280380;280381;280382;280383;280384;280385;280386;293642;293643;293644;454885;454886;454887;454888;454889;454890;454891;454892;454893;454894;454895;454896;454897;454898;454899;454900;454901;454902	170979;170980;170981;170982;170983;170984;170985;170986;170987;170988;170989;170990;170991;179179;276914	170981;179179;276914
Q92609	Q92609	1	1	1	TBC1 domain family member 5	TBC1D5	>sp|Q92609|TBCD5_HUMAN TBC1 domain family member 5 OS=Homo sapiens GN=TBC1D5 PE=1 SV=1	1	1	1	1	0	0	0	0	0	1	0	0	1	0	1	0	0	0	0	1	1	0	0	1	0	0	0	0	0	0	1	0	0	1	0	1	0	0	0	0	1	1	0	0	1	0	0	0	0	0	0	1	0	0	1	0	1	0	0	0	0	1	1	0	0	1	0	2.3	2.3	2.3	89.003	795	795	0.006248	By matching	By matching	By matching	By matching	By matching	By matching	By matching	By matching	By MS/MS	By matching	By matching	By matching	By matching	By matching	By matching	By matching	By matching	By matching	By matching	By matching	By matching	0	0	0	0	0	2.3	0	0	2.3	0	2.3	0	0	0	0	2.3	2.3	0	0	2.3	0	60973000	0	0	0	0	0	11569000	0	0	12436000	0	7328400	0	0	0	0	8073300	9749500	0	0	11817000	0	1563400	0	0	0	0	0	296650	0	0	318860	0	187910	0	0	0	0	207010	249990	0	0	302990	0	0	0	0	0	0	0	0	0	0	0	0	0	0	0	0	0	0	0	0	116470	0	0	0	0	0	0	0	0	0	0	0	0	0	0	0	0	0	0	0	0	0	0	0				2497	21162	TRUE	21274	400468;400469;400470;400471;400472;400473	243338	243338
Q92614	Q92614	3	3	3	Unconventional myosin-XVIIIa	MYO18A	>sp|Q92614|MY18A_HUMAN Unconventional myosin-XVIIIa OS=Homo sapiens GN=MYO18A PE=1 SV=3	1	3	3	3	0	0	0	2	1	2	3	1	1	1	1	1	2	2	2	1	1	1	3	1	1	0	0	0	2	1	2	3	1	1	1	1	1	2	2	2	1	1	1	3	1	1	0	0	0	2	1	2	3	1	1	1	1	1	2	2	2	1	1	1	3	1	1	1.7	1.7	1.7	233.11	2054	2054	0.000383	By matching	By matching	By matching	By matching	By MS/MS	By MS/MS	By MS/MS	By matching	By matching	By MS/MS	By matching	By matching	By matching	By matching	By matching	By matching	By MS/MS	By matching	By MS/MS	By matching	By MS/MS	0	0	0	1.2	0.4	1.2	1.7	0.4	0.4	0.8	0.4	0.4	1.2	1.2	1.2	0.4	0.8	0.4	1.7	0.4	0.4	437830000	0	0	0	30023000	7172500	45950000	63476000	6612600	8176400	24120000	4809600	7227400	29883000	50197000	25965000	6330000	46332000	4965900	62076000	7905800	6605000	4209900	0	0	0	288680	68966	441830	610340	63583	78619	231920	46246	69494	287340	482660	249670	60865	445500	47749	596890	76017	63510	0	0	0	369980	0	436940	557930	0	0	0	0	0	339290	510150	314520	0	0	0	541200	0	0	0	0	0	0	1	0	1	0	0	0	0	0	0	0	0	0	0	0	1	0	0	3				2498	5236;10144;20764	True;True;True	5268;10195;20873	97188;97189;190870;190871;190872;190873;190874;190875;190876;190877;190878;190879;190880;190881;190882;190883;190884;190885;393232;393233;393234;393235;393236;393237;393238;393239;393240	59241;59242;116563;116564;116565;238769;238770;238771	59242;116563;238769
Q92615	Q92615	5	5	5	La-related protein 4B	LARP4B	>sp|Q92615|LAR4B_HUMAN La-related protein 4B OS=Homo sapiens GN=LARP4B PE=1 SV=3	1	5	5	5	0	0	0	4	5	4	5	5	4	4	4	4	5	5	4	3	3	3	4	4	4	0	0	0	4	5	4	5	5	4	4	4	4	5	5	4	3	3	3	4	4	4	0	0	0	4	5	4	5	5	4	4	4	4	5	5	4	3	3	3	4	4	4	7.5	7.5	7.5	80.551	738	738	0	By matching	By matching	By matching	By MS/MS	By MS/MS	By MS/MS	By MS/MS	By MS/MS	By MS/MS	By MS/MS	By MS/MS	By MS/MS	By MS/MS	By MS/MS	By MS/MS	By MS/MS	By MS/MS	By MS/MS	By MS/MS	By MS/MS	By MS/MS	0	0	0	6.1	7.5	6.1	7.5	7.5	6.1	6.1	6.1	6.1	7.5	7.5	6.1	4.7	4.7	4.7	6.1	6.1	6.1	2313000000	0	0	0	130230000	151620000	139630000	155740000	147420000	130650000	147690000	139290000	132090000	136570000	138740000	127880000	80737000	93717000	96149000	109150000	146560000	109170000	72282000	0	0	0	4069800	4738200	4363500	4867000	4606900	4082800	4615300	4352900	4127800	4267700	4335500	3996200	2523000	2928700	3004700	3411100	4579900	3411600	0	0	0	1223900	1387700	1307700	1283600	1249900	1183400	1395300	1282900	1236800	1212300	1264300	1189700	1178100	1339200	1359400	1309100	1344800	1288600	0	0	0	3	4	3	3	4	2	2	2	2	2	3	2	3	2	2	3	2	2	46				2499	4906;11843;16841;19282;23587	True;True;True;True;True	4936;11899;16931;19387;23711	91208;91209;91210;91211;91212;91213;91214;91215;91216;91217;91218;91219;91220;91221;91222;91223;91224;91225;225122;225123;225124;225125;225126;225127;225128;320099;320100;320101;320102;320103;320104;320105;320106;320107;320108;320109;320110;320111;320112;320113;320114;320115;320116;365850;365851;365852;365853;365854;365855;365856;365857;365858;365859;365860;365861;365862;365863;365864;447876;447877;447878;447879;447880;447881;447882;447883;447884;447885;447886;447887;447888;447889;447890;447891;447892;447893	55717;55718;55719;55720;55721;55722;137112;137113;137114;137115;137116;195025;195026;195027;195028;195029;195030;195031;221822;221823;221824;221825;221826;221827;221828;221829;221830;221831;221832;221833;272483;272484;272485;272486;272487;272488;272489;272490;272491;272492;272493;272494;272495;272496;272497;272498;272499;272500	55717;137113;195028;221831;272486
Q92616	Q92616	68	68	68	Translational activator GCN1	GCN1L1	>sp|Q92616|GCN1L_HUMAN Translational activator GCN1 OS=Homo sapiens GN=GCN1L1 PE=1 SV=6	1	68	68	68	14	5	2	62	62	60	59	60	60	53	56	58	57	55	58	54	54	57	56	58	57	14	5	2	62	62	60	59	60	60	53	56	58	57	55	58	54	54	57	56	58	57	14	5	2	62	62	60	59	60	60	53	56	58	57	55	58	54	54	57	56	58	57	31.3	31.3	31.3	292.75	2671	2671	0	By MS/MS	By MS/MS	By matching	By MS/MS	By MS/MS	By MS/MS	By MS/MS	By MS/MS	By MS/MS	By MS/MS	By MS/MS	By MS/MS	By MS/MS	By MS/MS	By MS/MS	By MS/MS	By MS/MS	By MS/MS	By MS/MS	By MS/MS	By MS/MS	7.3	2.9	1	28.2	28.2	27.4	26.2	27	27.8	23.9	24.9	26.8	25.6	24.7	26.1	24.3	24	26.7	25.4	26.5	25.9	46278000000	33022000	15686000	456490	2656000000	3094500000	2814400000	2740000000	2954900000	2746600000	2371400000	2515200000	2447800000	2441500000	2525900000	2718800000	1994100000	2054900000	2233100000	2673500000	2679700000	2566700000	282180000	201360	95647	2783.5	16195000	18869000	17161000	16708000	18018000	16748000	14460000	15337000	14925000	14887000	15402000	16578000	12159000	12530000	13616000	16302000	16340000	15650000	31891000	44406000	4661500	27865000	28620000	28813000	27332000	25322000	25369000	24212000	24689000	24989000	23916000	24599000	28131000	22622000	22252000	23009000	27724000	25233000	26094000	1	1	0	40	44	39	36	37	39	35	40	38	36	34	39	35	34	37	41	35	39	680				2500	1027;1173;1274;1280;1319;1376;2353;2497;2553;2598;3287;3361;3596;4414;4726;5309;6928;7019;7333;7921;8007;8589;8727;8902;8991;9610;10241;10345;10569;11119;11614;12222;12861;13123;13288;13646;13784;13812;13891;13900;14582;14601;14668;14758;14777;14798;15127;15816;15965;16337;16491;17344;17413;17584;17789;17881;18673;18855;19056;22530;22790;22794;22805;23551;23687;24412;24443;24607	True;True;True;True;True;True;True;True;True;True;True;True;True;True;True;True;True;True;True;True;True;True;True;True;True;True;True;True;True;True;True;True;True;True;True;True;True;True;True;True;True;True;True;True;True;True;True;True;True;True;True;True;True;True;True;True;True;True;True;True;True;True;True;True;True;True;True;True	1035;1182;1283;1289;1328;1386;2369;2513;2569;2614;3308;3382;3620;4440;4755;5341;6967;7058;7373;7965;8051;8634;8773;8948;9039;9660;10292;10397;10623;11174;11670;12279;12923;13185;13351;13709;13847;13875;13956;13965;14650;14669;14736;14826;14845;14867;15196;15898;16051;16423;16580;17436;17505;17677;17882;17974;18771;18955;19158;22649;22910;22914;22925;23675;23812;24538;24569;24734	19021;19022;19023;19024;19025;19026;19027;19028;19029;19030;19031;19032;19033;19034;19035;19036;19037;19038;22019;22020;22021;22022;22023;22024;22025;22026;22027;22028;22029;22030;22031;22032;22033;22034;22035;22036;22037;22038;22039;22040;22041;22042;22043;23844;23845;23846;23847;23848;23849;23850;23851;23894;23895;23896;23897;23898;23899;23900;23901;23902;23903;23904;23905;23906;23907;23908;23909;23910;23911;23912;23913;23914;23915;23916;23917;23918;23919;23920;23921;23922;23923;23924;23925;23926;23927;23928;23929;23930;24678;24679;24680;24681;24682;24683;24684;24685;24686;25964;25965;25966;25967;25968;25969;25970;25971;25972;25973;25974;25975;25976;25977;25978;25979;25980;25981;25982;25983;25984;25985;25986;25987;25988;25989;25990;25991;25992;25993;25994;25995;25996;25997;25998;25999;44124;44125;44126;44127;44128;44129;44130;44131;44132;44133;44134;44135;44136;44137;44138;44139;44140;44141;44142;44143;44144;44145;44146;44147;44148;44149;44150;44151;44152;44153;44154;44155;44156;44157;44158;44159;46728;46729;46730;46731;46732;46733;46734;46735;46736;46737;46738;46739;46740;46741;46742;46743;46744;46745;46746;46747;46748;47709;48347;48348;48349;48350;48351;48352;48353;48354;48355;48356;48357;48358;48359;48360;48361;48362;48363;48364;48365;61022;61023;61024;61025;61026;61027;61028;61029;61030;61031;61032;61033;61034;61035;61036;61037;61038;61039;61040;61041;61042;62329;62330;62331;62332;62333;62334;62335;62336;62337;62338;62339;62340;62341;62342;62343;62344;62345;62346;67169;67170;67171;67172;67173;67174;67175;67176;67177;67178;67179;67180;67181;67182;67183;67184;67185;67186;82196;82197;82198;82199;82200;82201;82202;82203;82204;82205;82206;82207;82208;82209;82210;82211;82212;82213;87954;87955;87956;87957;87958;87959;87960;87961;87962;87963;87964;87965;87966;87967;87968;87969;98349;98350;98351;98352;98353;98354;98355;98356;98357;98358;98359;98360;98361;98362;98363;98364;98365;98366;98367;98368;98369;128848;128849;128850;128851;128852;128853;128854;128855;128856;128857;128858;128859;128860;128861;128862;128863;128864;128865;130586;130587;130588;130589;130590;130591;130592;130593;130594;130595;130596;130597;130598;130599;130600;130601;130602;130603;136435;136436;136437;136438;136439;136440;136441;136442;136443;136444;136445;136446;136447;136448;136449;136450;136451;136452;147873;147874;147875;147876;147877;147878;147879;147880;147881;147882;147883;147884;147885;147886;147887;147888;147889;147890;147891;149601;149602;149603;149604;149605;149606;149607;149608;149609;149610;149611;149612;149613;149614;149615;149616;149617;149618;160359;160360;160361;160362;160363;160364;160365;160366;160367;160368;160369;160370;160371;160372;160373;160374;160375;160376;162973;162974;162975;162976;162977;162978;162979;162980;162981;162982;162983;162984;162985;162986;162987;162988;162989;162990;162991;162992;162993;162994;162995;162996;162997;162998;162999;163000;163001;163002;163003;166674;166675;166676;166677;166678;166679;166680;166681;166682;166683;166684;166685;166686;166687;168345;168346;168347;168348;168349;168350;168351;168352;168353;168354;168355;168356;168357;168358;168359;168360;168361;168362;180933;180934;180935;180936;180937;180938;180939;180940;180941;180942;180943;180944;180945;180946;180947;180948;180949;180950;180951;192858;192859;192860;192861;192862;192863;192864;192865;192866;192867;192868;192869;194964;194965;194966;194967;194968;194969;194970;194971;194972;194973;194974;194975;194976;194977;194978;194979;194980;194981;194982;199276;199277;199278;199279;199280;199281;199282;199283;199284;199285;199286;199287;199288;199289;199290;199291;199292;199293;209842;209843;209844;209845;209846;209847;209848;209849;209850;209851;209852;209853;209854;209855;209856;209857;209858;220261;220262;220263;220264;220265;220266;220267;220268;220269;220270;220271;220272;220273;220274;220275;220276;220277;220278;232387;232388;232389;232390;232391;232392;232393;232394;232395;232396;232397;232398;232399;232400;232401;232402;232403;232404;232405;232406;232407;232408;232409;232410;232411;232412;232413;232414;232415;232416;232417;232418;232419;232420;232421;232422;232423;244421;244422;244423;244424;244425;244426;244427;244428;244429;244430;244431;244432;244433;244434;249501;249502;252487;252488;252489;252490;252491;252492;252493;252494;252495;259571;259572;259573;259574;259575;259576;259577;259578;259579;259580;259581;259582;259583;259584;259585;259586;259587;259588;259589;259590;259591;259592;259593;259594;259595;259596;259597;259598;259599;259600;259601;259602;259603;259604;259605;259606;259607;259608;259609;259610;259611;259612;259613;262413;262414;262415;262416;262417;262418;262419;262420;262421;262422;262423;262424;262425;262426;262923;262924;262925;262926;262927;262928;262929;262930;262931;262932;262933;262934;262935;262936;262937;262938;262939;262940;264326;264327;264328;264329;264330;264331;264332;264333;264334;264335;264336;264337;264338;264452;264453;264454;264455;264456;264457;264458;264459;264460;264461;264462;264463;264464;264465;264466;264467;276954;276955;276956;276957;276958;276959;276960;276961;276962;276963;276964;276965;276966;276967;276968;276969;276970;276971;277384;277385;277386;277387;277388;277389;277390;277391;277392;277393;277394;277395;277396;277397;278560;278561;278562;278563;278564;278565;278566;278567;278568;278569;278570;278571;278572;278573;278574;278575;278576;278577;280275;280276;280277;280278;280279;280280;280281;280282;280283;280284;280285;280286;280287;280288;280289;280290;280291;280292;280629;280630;280631;280632;280633;280634;280635;280636;280637;280638;280639;280640;280641;280642;280643;280644;280645;280646;281082;281083;281084;281085;281086;281087;281088;281089;281090;281091;281092;281093;281094;281095;281096;287472;287473;287474;287475;287476;287477;287478;287479;287480;287481;287482;287483;287484;287485;287486;287487;287488;287489;287490;300887;300888;300889;300890;300891;300892;300893;300894;300895;300896;300897;303926;303927;303928;303929;303930;303931;303932;310971;310972;310973;310974;310975;310976;310977;310978;310979;310980;310981;310982;310983;310984;310985;310986;310987;310988;310989;310990;310991;310992;310993;310994;310995;310996;310997;310998;310999;311000;311001;311002;311003;311004;313868;313869;313870;313871;313872;313873;313874;313875;313876;313877;313878;313879;313880;313881;313882;329699;330936;330937;330938;330939;330940;330941;330942;330943;330944;330945;330946;330947;330948;330949;330950;330951;330952;330953;333762;333763;333764;333765;333766;333767;333768;333769;333770;333771;333772;333773;337287;337288;337289;337290;337291;337292;337293;337294;337295;337296;337297;337298;337299;337300;337301;337302;337303;337304;337305;337306;337307;337308;337309;337310;337311;337312;337313;337314;338907;338908;338909;338910;338911;338912;338913;338914;338915;338916;338917;338918;338919;338920;353963;353964;353965;353966;353967;353968;353969;353970;353971;353972;353973;353974;353975;353976;353977;353978;357168;357169;357170;357171;357172;357173;357174;357175;357176;357177;357178;357179;357180;357181;357182;357183;357184;357185;357186;357187;357188;357189;357190;357191;357192;357193;357194;357195;357196;357197;357198;357199;357200;357201;357202;357203;357204;357205;357206;361113;361114;361115;361116;361117;361118;361119;361120;361121;361122;361123;361124;361125;361126;361127;361128;361129;427346;427347;427348;427349;427350;427351;427352;432560;432561;432562;432563;432564;432565;432566;432567;432568;432569;432570;432571;432572;432573;432574;432575;432576;432577;432578;432579;432580;432581;432582;432583;432584;432585;432586;432587;432588;432589;432590;432591;432592;432593;432594;432595;432596;432633;432634;432635;432636;432637;432638;432639;432640;432641;432642;432643;432644;432645;432646;432647;432648;432649;432650;432651;432652;432653;432654;432655;432656;432657;432658;432659;432660;432661;432662;432663;432664;432665;432666;432667;432668;432669;432670;432905;432906;432907;432908;432909;432910;432911;432912;432913;432914;432915;432916;432917;432918;447282;447283;447284;447285;447286;447287;447288;447289;447290;447291;447292;447293;447294;447295;447296;447297;447298;447299;450012;450013;450014;450015;450016;450017;450018;450019;450020;450021;450022;450023;450024;450025;450026;450027;450028;450029;463593;463594;463595;463596;463597;463598;463599;463600;463601;463602;463603;463604;463605;463606;463607;463608;463609;463610;464179;464180;464181;464182;464183;464184;464185;464186;464187;464188;464189;464190;464191;464192;464193;464194;464195;464196;464197;464198;467218;467219;467220;467221;467222;467223;467224;467225	11585;13245;13246;13247;13248;13249;14376;14377;14378;14379;14403;14404;14405;14406;14407;14408;14409;14410;14411;14412;14413;14414;14415;14416;14417;14418;14419;14420;14421;14422;14423;14835;15614;15615;15616;15617;15618;15619;15620;15621;15622;15623;15624;15625;15626;15627;15628;15629;15630;15631;15632;15633;15634;15635;15636;15637;15638;15639;15640;15641;15642;15643;26757;26758;26759;26760;26761;26762;26763;26764;26765;26766;26767;26768;26769;26770;26771;26772;26773;26774;26775;26776;26777;26778;28471;28472;28473;28474;28475;28476;28477;28478;28479;28480;28481;28482;28483;28484;28485;28486;28487;28488;29051;29427;29428;29429;37069;37070;37071;37072;37073;37074;37075;37076;37077;37078;37079;37080;37081;37082;37083;37084;37085;37086;37815;37816;37817;37818;37819;37820;37821;37822;37823;37824;37825;37826;37827;37828;37829;37830;37831;37832;40834;40835;40836;40837;50086;50087;50088;50089;50090;50091;50092;50093;50094;50095;50096;50097;50098;50099;50100;50101;50102;50103;53747;53748;53749;59908;59909;59910;59911;59912;59913;59914;59915;78186;78187;78188;78189;78190;78191;78192;78193;78194;78195;78196;78197;78198;78199;79326;79327;79328;79329;82958;82959;82960;82961;82962;82963;82964;82965;82966;82967;82968;82969;82970;82971;82972;82973;82974;82975;90054;90055;90056;90057;90058;90059;90060;90061;90062;90063;90064;90065;90066;90067;90068;90069;90070;90071;91191;91192;91193;91194;91195;91196;91197;91198;91199;91200;91201;91202;91203;97751;97752;97753;97754;97755;97756;97757;97758;97759;97760;97761;97762;99241;99242;99243;99244;99245;99246;99247;99248;99249;99250;99251;99252;101672;101673;101674;101675;101676;102546;102547;102548;102549;102550;102551;102552;102553;102554;102555;102556;102557;102558;102559;102560;110440;110441;110442;110443;110444;110445;110446;110447;117798;119161;119162;119163;119164;119165;119166;119167;119168;119169;119170;119171;119172;119173;119174;119175;119176;119177;119178;121675;121676;121677;121678;121679;121680;121681;121682;121683;121684;121685;121686;121687;121688;121689;121690;121691;121692;127945;127946;127947;127948;127949;127950;127951;127952;127953;127954;127955;127956;127957;127958;127959;127960;127961;134321;141324;141325;141326;141327;141328;141329;141330;141331;141332;141333;141334;141335;141336;141337;141338;141339;141340;141341;141342;141343;148766;148767;148768;148769;148770;148771;148772;152040;152041;153832;158158;158159;158160;158161;158162;158163;158164;158165;158166;158167;158168;158169;158170;158171;158172;158173;158174;158175;158176;158177;158178;158179;158180;158181;158182;158183;158184;158185;158186;159862;159863;159864;159865;159866;159867;159868;159869;159870;160173;160174;160175;160176;160177;160178;160179;160180;160181;160182;160183;160184;160185;160186;160187;160188;161066;161067;161068;161135;161136;161137;161138;168872;169152;169153;169154;169155;169156;169157;169158;169853;169854;169855;169856;169857;169858;169859;169860;169861;169862;169863;169864;169865;169866;169867;169868;169869;169870;170934;170935;170936;170937;170938;170939;170940;170941;170942;170943;170944;170945;170946;170947;170948;170949;170950;170951;171132;171402;171403;171404;171405;171406;171407;171408;175273;175274;175275;175276;175277;175278;175279;175280;175281;175282;175283;175284;175285;175286;175287;175288;175289;175290;183524;183525;183526;183527;183528;183529;183530;183531;183532;183533;185221;185222;185223;185224;189316;189317;189318;189319;189320;189321;189322;189323;189324;189325;189326;189327;189328;189329;189330;189331;189332;191210;200799;201569;201570;201571;201572;201573;201574;201575;201576;201577;201578;201579;201580;201581;201582;201583;201584;203275;203276;205233;205234;205235;205236;205237;205238;205239;205240;206163;214822;214823;214824;214825;214826;214827;214828;214829;214830;214831;214832;216856;216857;216858;216859;216860;216861;216862;216863;216864;216865;216866;216867;216868;216869;216870;216871;219119;219120;219121;219122;219123;219124;219125;219126;219127;259961;263198;263199;263200;263201;263202;263203;263204;263205;263206;263207;263208;263209;263210;263211;263212;263213;263214;263215;263216;263217;263218;263219;263220;263221;263222;263223;263224;263225;263226;263227;263228;263229;263230;263231;263232;263233;263239;263240;263241;263242;263243;263244;263245;263246;263247;263248;263249;263250;263251;263252;263253;263254;263255;263256;263257;263258;263259;263260;263261;263262;263263;263264;263265;263266;263267;263268;263269;263270;263271;263272;263273;263456;263457;263458;263459;263460;263461;272134;272135;273745;273746;273747;273748;273749;273750;273751;273752;273753;273754;273755;273756;273757;273758;273759;282064;282065;282066;282067;282068;282069;282070;282071;282072;282073;282074;282075;282076;282077;282078;282394;282395;284410;284411;284412;284413;284414;284415;284416;284417	11585;13246;14379;14418;14835;15620;26774;28482;29051;29429;37084;37820;40835;50089;53747;59910;78189;79327;82960;90061;91198;97761;99251;101672;102551;110445;117798;119167;121678;127960;134321;141328;148771;152041;153832;158169;159864;160173;161068;161136;168872;169153;169864;170945;171132;171408;175277;183531;185223;189330;191210;200799;201579;203275;205240;206163;214827;216867;219125;259961;263215;263256;263456;272134;273747;282077;282394;284410
Q92620	Q92620	2	2	2	Pre-mRNA-splicing factor ATP-dependent RNA helicase PRP16	DHX38	>sp|Q92620|PRP16_HUMAN Pre-mRNA-splicing factor ATP-dependent RNA helicase PRP16 OS=Homo sapiens GN=DHX38 PE=1 SV=2	1	2	2	2	0	0	0	0	1	1	0	0	0	1	0	1	1	1	0	0	0	1	1	2	2	0	0	0	0	1	1	0	0	0	1	0	1	1	1	0	0	0	1	1	2	2	0	0	0	0	1	1	0	0	0	1	0	1	1	1	0	0	0	1	1	2	2	2	2	2	140.5	1227	1227	0.00040032	By matching	By matching	By matching	By matching	By MS/MS	By MS/MS	By matching	By matching	By matching	By MS/MS	By matching	By matching	By matching	By MS/MS	By matching	By matching	By matching	By MS/MS	By matching	By MS/MS	By MS/MS	0	0	0	0	0.9	0.9	0	0	0	0.9	0	0.9	0.9	0.9	0	0	0	0.9	1.1	2	2	91726000	0	0	0	0	0	6908500	0	0	0	0	0	10911000	3351900	8152300	0	0	0	0	12994000	24064000	25344000	1554700	0	0	0	0	0	117090	0	0	0	0	0	184940	56811	138180	0	0	0	0	220230	407870	429550	0	0	0	0	0	0	0	0	0	0	0	0	0	0	0	0	0	0	0	241510	244370	0	0	0	0	1	1	0	0	0	1	0	0	0	1	0	0	0	1	0	1	1	7				2501	7250;13913	True;True	7290;13978	134748;134749;134750;134751;134752;134753;134754;134755;134756;264688;264689;264690	81955;81956;81957;81958;81959;81960;81961;161276	81957;161276
Q92621	Q92621	12	12	12	Nuclear pore complex protein Nup205	NUP205	>sp|Q92621|NU205_HUMAN Nuclear pore complex protein Nup205 OS=Homo sapiens GN=NUP205 PE=1 SV=3	1	12	12	12	2	1	2	10	8	8	9	8	9	7	8	8	8	8	6	7	11	9	7	9	7	2	1	2	10	8	8	9	8	9	7	8	8	8	8	6	7	11	9	7	9	7	2	1	2	10	8	8	9	8	9	7	8	8	8	8	6	7	11	9	7	9	7	7.7	7.7	7.7	227.92	2012	2012	0	By MS/MS	By MS/MS	By matching	By MS/MS	By MS/MS	By MS/MS	By MS/MS	By MS/MS	By MS/MS	By MS/MS	By MS/MS	By MS/MS	By MS/MS	By MS/MS	By MS/MS	By MS/MS	By MS/MS	By MS/MS	By MS/MS	By MS/MS	By MS/MS	1.6	0.9	1.8	6.4	4.7	5.1	5.7	5.6	5.9	4.4	5.4	5.3	4.9	5.3	3.8	4.3	7.1	6.2	4.7	6	4.7	3446400000	4951700	1440100	748600	179700000	216180000	207850000	295280000	170480000	180420000	161660000	170280000	146100000	194020000	191300000	143790000	164820000	242900000	155170000	175310000	279770000	164280000	35168000	50527	14694	7638.8	1833700	2205900	2120900	3013000	1739600	1841000	1649600	1737600	1490800	1979800	1952100	1467200	1681900	2478600	1583400	1788900	2854800	1676300	5781100	0	5487700	1761900	1959400	2117400	2071100	1608400	1729600	1962200	1601000	1832000	1853900	1603700	1855600	1810000	1831800	1553100	1782200	2032200	1728200	1	1	0	4	3	5	5	4	5	2	4	4	3	3	4	3	3	5	3	4	3	69				2502	420;2043;2674;3417;3609;6717;6853;10684;11854;14867;20859;22872	True;True;True;True;True;True;True;True;True;True;True;True	421;2056;2691;3438;3633;6756;6892;10738;11910;14936;20970;22992	7928;7929;7930;7931;7932;7933;7934;7935;7936;7937;38321;38322;38323;38324;38325;38326;38327;38328;38329;38330;38331;49720;49721;49722;49723;49724;49725;49726;49727;49728;49729;49730;49731;49732;49733;49734;49735;63469;63470;63471;67388;67389;67390;67391;67392;67393;67394;67395;67396;124498;124499;124500;124501;124502;124503;124504;124505;124506;124507;127411;127412;127413;127414;127415;127416;127417;201424;201425;201426;201427;201428;201429;201430;201431;201432;201433;201434;201435;201436;201437;201438;201439;201440;201441;201442;201443;225293;225294;225295;225296;225297;225298;225299;225300;225301;225302;225303;225304;225305;225306;225307;225308;225309;225310;282335;282336;282337;282338;282339;282340;282341;282342;282343;282344;282345;282346;282347;282348;282349;282350;282351;282352;282353;282354;282355;282356;282357;282358;282359;282360;282361;282362;282363;282364;282365;282366;282367;282368;394984;394985;394986;394987;394988;394989;394990;394991;394992;394993;394994;394995;394996;394997;394998;394999;395000;395001;434286;434287;434288;434289;434290;434291;434292;434293;434294;434295;434296;434297;434298	5048;5049;5050;23265;23266;23267;23268;23269;23270;23271;30311;38539;40964;40965;75407;75408;75409;75410;75411;75412;75413;75414;77358;77359;122952;122953;122954;122955;122956;122957;122958;122959;122960;122961;122962;122963;122964;137193;172157;172158;172159;172160;172161;172162;172163;172164;172165;172166;172167;172168;172169;172170;172171;172172;172173;172174;172175;172176;172177;172178;172179;172180;172181;239846;239847;239848;239849;239850;239851;239852;239853;239854;239855;239856;239857;239858;239859;239860;239861;239862;264275;264276	5048;23269;30311;38539;40964;75408;77358;122962;137193;172165;239862;264275
Q92665	Q92665	3	3	3	28S ribosomal protein S31, mitochondrial	MRPS31	>sp|Q92665|RT31_HUMAN 28S ribosomal protein S31, mitochondrial OS=Homo sapiens GN=MRPS31 PE=1 SV=3	1	3	3	3	1	0	0	2	3	3	2	3	3	2	3	3	2	2	3	3	2	2	3	3	2	1	0	0	2	3	3	2	3	3	2	3	3	2	2	3	3	2	2	3	3	2	1	0	0	2	3	3	2	3	3	2	3	3	2	2	3	3	2	2	3	3	2	11.9	11.9	11.9	45.318	395	395	0	By matching	By matching	By matching	By matching	By MS/MS	By matching	By matching	By matching	By matching	By MS/MS	By MS/MS	By matching	By matching	By MS/MS	By MS/MS	By MS/MS	By MS/MS	By MS/MS	By matching	By MS/MS	By matching	2.3	0	0	8.1	11.9	11.9	6.1	11.9	11.9	9.6	11.9	11.9	9.6	6.1	11.9	11.9	9.6	8.1	11.9	11.9	8.1	946160000	81905	0	0	46515000	55485000	57498000	36338000	67750000	91154000	45486000	66461000	60166000	41481000	29000000	65863000	56197000	38370000	38050000	61687000	45856000	42721000	43007000	3722.9	0	0	2114300	2522000	2613600	1651700	3079600	4143400	2067600	3021000	2734800	1885500	1318200	2993800	2554400	1744100	1729600	2803900	2084400	1941900	0	0	0	550440	482500	505360	538990	548060	679720	555930	562590	511990	498770	447820	563970	530100	509450	469040	525990	516550	484870	0	0	0	0	1	0	0	0	0	2	1	0	0	1	1	0	1	1	0	1	0	9				2503	9720;18759;22046	True;True;True	9770;18857;22161	182880;182881;182882;182883;182884;182885;182886;182887;182888;182889;182890;182891;182892;182893;182894;182895;355530;355531;355532;355533;355534;355535;355536;355537;355538;355539;355540;355541;355542;355543;355544;417473;417474;417475;417476;417477;417478;417479;417480;417481;417482;417483;417484;417485;417486;417487;417488	111599;111600;111601;111602;111603;215848;215849;215850;215851;254158;254159	111600;215851;254159
Q92667	Q92667	1	1	1	A-kinase anchor protein 1, mitochondrial	AKAP1	>sp|Q92667|AKAP1_HUMAN A-kinase anchor protein 1, mitochondrial OS=Homo sapiens GN=AKAP1 PE=1 SV=1	1	1	1	1	0	0	0	1	1	0	1	1	1	1	1	0	0	0	1	0	0	0	1	1	0	0	0	0	1	1	0	1	1	1	1	1	0	0	0	1	0	0	0	1	1	0	0	0	0	1	1	0	1	1	1	1	1	0	0	0	1	0	0	0	1	1	0	1.8	1.8	1.8	97.34	903	903	0.0056747	By matching	By matching	By matching	By MS/MS	By matching	By matching	By MS/MS	By matching	By matching	By matching	By matching	By matching	By matching	By matching	By matching	By matching	By matching	By matching	By matching	By matching	By matching	0	0	0	1.8	1.8	0	1.8	1.8	1.8	1.8	1.8	0	0	0	1.8	0	0	0	1.8	1.8	0	102670000	0	0	0	11023000	9755100	0	10227000	7149000	11303000	8744300	9784000	0	0	0	11334000	0	0	0	11056000	12294000	0	2566700	0	0	0	275580	243880	0	255670	178730	282580	218610	244600	0	0	0	283350	0	0	0	276390	307340	0	0	0	0	0	0	0	0	0	0	0	0	0	0	0	0	0	0	0	0	121170	0	0	0	0	1	0	0	1	0	0	0	0	0	0	0	0	0	0	0	0	0	0	2				2504	5752	TRUE	5786	106260;106261;106262;106263;106264;106265;106266;106267;106268;106269	64622;64623	64623
Q92685	Q92685	2	2	2	Dol-P-Man:Man(5)GlcNAc(2)-PP-Dol alpha-1,3-mannosyltransferase	ALG3	>sp|Q92685|ALG3_HUMAN Dol-P-Man:Man(5)GlcNAc(2)-PP-Dol alpha-1,3-mannosyltransferase OS=Homo sapiens GN=ALG3 PE=1 SV=1	1	2	2	2	0	0	0	1	1	1	1	1	1	1	1	1	1	1	1	2	1	1	1	1	1	0	0	0	1	1	1	1	1	1	1	1	1	1	1	1	2	1	1	1	1	1	0	0	0	1	1	1	1	1	1	1	1	1	1	1	1	2	1	1	1	1	1	5	5	5	50.126	438	438	0.0003873	By matching	By matching	By matching	By MS/MS	By MS/MS	By MS/MS	By MS/MS	By MS/MS	By MS/MS	By matching	By MS/MS	By matching	By MS/MS	By MS/MS	By MS/MS	By MS/MS	By MS/MS	By matching	By matching	By matching	By MS/MS	0	0	0	2.3	2.3	2.3	2.3	2.3	2.3	2.3	2.3	2.3	2.3	2.3	2.3	5	2.3	2.3	2.3	2.3	2.3	259160000	0	0	0	14521000	16090000	14561000	15091000	14146000	15278000	12912000	16073000	14537000	13722000	15927000	13494000	11274000	13894000	14248000	15579000	13083000	14729000	15245000	0	0	0	854170	946480	856510	887690	832090	898700	759520	945460	855120	807200	936860	793780	663190	817290	838140	916400	769570	866400	0	0	0	0	0	0	0	0	0	0	0	0	0	0	0	0	0	0	0	0	144530	0	0	0	1	1	1	1	1	1	0	1	0	1	1	1	2	1	0	0	0	1	14				2505	18950;20478	True;True	19051;20587	358956;387650;387651;387652;387653;387654;387655;387656;387657;387658;387659;387660;387661;387662;387663;387664;387665;387666;387667	217938;235199;235200;235201;235202;235203;235204;235205;235206;235207;235208;235209;235210;235211	217938;235205
Q92688	Q92688	7	5	5	Acidic leucine-rich nuclear phosphoprotein 32 family member B	ANP32B	>sp|Q92688|AN32B_HUMAN Acidic leucine-rich nuclear phosphoprotein 32 family member B OS=Homo sapiens GN=ANP32B PE=1 SV=1	1	7	5	5	1	0	0	6	5	4	5	6	6	6	5	5	6	5	6	4	4	6	5	6	6	1	0	0	4	3	3	3	4	4	4	3	3	4	3	4	3	3	4	3	4	5	1	0	0	4	3	3	3	4	4	4	3	3	4	3	4	3	3	4	3	4	5	31.9	20.3	20.3	28.787	251	251	0	By MS/MS	By matching	By matching	By MS/MS	By MS/MS	By MS/MS	By MS/MS	By MS/MS	By MS/MS	By MS/MS	By MS/MS	By MS/MS	By MS/MS	By MS/MS	By MS/MS	By MS/MS	By MS/MS	By MS/MS	By MS/MS	By MS/MS	By MS/MS	4.4	0	0	28.7	24.3	17.9	24.3	27.5	27.5	27.5	22.3	24.3	27.5	22.3	27.5	15.9	15.9	27.5	24.3	27.5	25.5	7595700000	2282900	0	0	402580000	383050000	394740000	390510000	537160000	546480000	349910000	349530000	377180000	492180000	324960000	497000000	289150000	274260000	447930000	418610000	549600000	568590000	843970000	253650	0	0	44732000	42561000	43860000	43390000	59684000	60720000	38879000	38837000	41909000	54686000	36107000	55222000	32128000	30474000	49770000	46513000	61066000	63177000	0	0	0	4415000	4573700	4438700	4575600	4283500	4272100	3820600	4125100	4423400	4095600	4149600	4175200	3757600	3615900	3864400	4614400	4467500	4433800	1	0	0	1	2	2	1	3	3	2	2	1	2	3	2	3	3	2	2	4	1	40				2506	5290;9791;11651;13396;13721;14118;19174	True;True;True;True;False;True;False	5322;9841;11707;13459;13784;14185;19277	98014;98015;98016;98017;98018;98019;98020;98021;98022;98023;98024;98025;184132;184133;184134;221050;221051;221052;221053;221054;221055;221056;221057;221058;221059;221060;221061;221062;221063;221064;221065;221066;221067;254693;254694;254695;254696;254697;254698;254699;254700;254701;254702;254703;254704;254705;254706;254707;254708;254709;254710;261050;261051;261052;261053;261054;261055;261056;261057;261058;261059;261060;261061;261062;261063;261064;261065;261066;261067;268676;268677;268678;268679;268680;268681;268682;268683;268684;268685;268686;268687;268688;268689;363571;363572;363573;363574;363575;363576;363577;363578;363579;363580;363581;363582;363583;363584;363585;363586;363587	59667;59668;59669;59670;59671;59672;59673;59674;59675;112379;134796;134797;134798;134799;134800;134801;155163;155164;155165;155166;155167;155168;155169;155170;155171;155172;155173;155174;155175;155176;155177;159005;159006;159007;159008;159009;159010;159011;159012;159013;159014;159015;159016;163811;163812;163813;163814;163815;163816;163817;163818;163819;163820;163821;163822;220460;220461;220462;220463;220464;220465;220466;220467;220468;220469;220470;220471	59671;112379;134799;155167;159008;163822;220462
Q92696	Q92696	2	2	2	Geranylgeranyl transferase type-2 subunit alpha	RABGGTA	>sp|Q92696|PGTA_HUMAN Geranylgeranyl transferase type-2 subunit alpha OS=Homo sapiens GN=RABGGTA PE=1 SV=2	1	2	2	2	0	0	0	0	1	1	0	0	0	1	1	1	0	1	1	1	1	0	1	0	0	0	0	0	0	1	1	0	0	0	1	1	1	0	1	1	1	1	0	1	0	0	0	0	0	0	1	1	0	0	0	1	1	1	0	1	1	1	1	0	1	0	0	4.4	4.4	4.4	65.071	567	567	0.00035286	By matching	By matching	By matching	By matching	By matching	By matching	By matching	By matching	By matching	By matching	By matching	By MS/MS	By matching	By MS/MS	By matching	By matching	By MS/MS	By matching	By matching	By matching	By matching	0	0	0	0	2.6	2.6	0	0	0	2.6	2.6	2.6	0	2.6	2.6	2.6	1.8	0	2.6	0	0	81138000	0	0	0	0	7397200	9972600	0	0	0	9122100	7594500	8805000	0	9832500	12590000	6944000	0	0	8879400	0	0	2135200	0	0	0	0	194660	262440	0	0	0	240060	199850	231710	0	258750	331320	182740	0	0	233670	0	0	0	0	0	0	0	0	0	0	0	0	0	0	0	0	0	0	0	0	87591	0	0	0	0	0	0	0	0	0	0	0	0	0	1	0	0	0	0	1	0	0	0	0	2				2507	5928;14353	True;True	5963;14421	109578;272938;272939;272940;272941;272942;272943;272944;272945;272946	66586;166488;166489	66586;166488
Q92733	Q92733	1	1	1	Proline-rich protein PRCC	PRCC	>sp|Q92733|PRCC_HUMAN Proline-rich protein PRCC OS=Homo sapiens GN=PRCC PE=1 SV=1	1	1	1	1	0	0	0	0	0	0	1	0	0	1	0	0	0	0	0	0	0	0	1	0	0	0	0	0	0	0	0	1	0	0	1	0	0	0	0	0	0	0	0	1	0	0	0	0	0	0	0	0	1	0	0	1	0	0	0	0	0	0	0	0	1	0	0	2.9	2.9	2.9	52.417	491	491	0.0076127	By matching	By matching	By matching	By matching	By matching	By matching	By MS/MS	By matching	By matching	By MS/MS	By matching	By matching	By matching	By matching	By matching	By matching	By matching	By matching	By MS/MS	By matching	By matching	0	0	0	0	0	0	2.9	0	0	2.9	0	0	0	0	0	0	0	0	2.9	0	0	0	0	0	0	0	0	0	0	0	0	0	0	0	0	0	0	0	0	0	0	0	0	0	0	0	0	0	0	0	0	0	0	0	0	0	0	0	0	0	0	0	0	0	0	0	0	0	0	0	0	0	0	0	0	0	0	0	0	0	0	0	0	0	0	0	0	0	0	0	0	0	1	0	0	1	0	0	0	0	0	0	0	0	1	0	0	3				2508	7190	TRUE	7230	133698;133699;133700	81292;81293;81294	81293
Q92734	Q92734	7	7	7	Protein TFG	TFG	>sp|Q92734|TFG_HUMAN Protein TFG OS=Homo sapiens GN=TFG PE=1 SV=2	1	7	7	7	1	0	0	7	7	7	7	7	7	7	7	6	7	5	7	6	6	7	7	7	7	1	0	0	7	7	7	7	7	7	7	7	6	7	5	7	6	6	7	7	7	7	1	0	0	7	7	7	7	7	7	7	7	6	7	5	7	6	6	7	7	7	7	27.2	27.2	27.2	43.447	400	400	0	By matching	By matching	By matching	By MS/MS	By MS/MS	By MS/MS	By MS/MS	By MS/MS	By MS/MS	By MS/MS	By MS/MS	By MS/MS	By MS/MS	By MS/MS	By MS/MS	By MS/MS	By MS/MS	By MS/MS	By MS/MS	By MS/MS	By MS/MS	4.2	0	0	27.2	27.2	27.2	27.2	27.2	27.2	27.2	27.2	20.8	27.2	23.5	27.2	25.2	23	27.2	27.2	27.2	27.2	5614200000	103270	0	0	318530000	354210000	307790000	354040000	320770000	322410000	334290000	270500000	270160000	304280000	291220000	302270000	295040000	283860000	304760000	311300000	349430000	319180000	401010000	7376.2	0	0	22752000	25301000	21985000	25288000	22912000	23029000	23878000	19321000	19297000	21735000	20802000	21591000	21074000	20276000	21768000	22236000	24959000	22799000	0	0	0	3181800	3255900	3005700	3075100	2779500	2887700	3073300	3059000	2960800	3029500	3075500	3018700	3149600	3225800	2938600	3167200	3175400	3163100	0	0	0	8	6	6	8	7	7	7	6	5	6	6	6	6	6	5	8	6	6	115				2509	13521;13779;16552;16606;16754;17080;17973	True;True;True;True;True;True;True	13584;13842;16641;16696;16844;17170;18066	257089;257090;257091;257092;257093;257094;257095;257096;257097;257098;257099;257100;257101;257102;257103;257104;257105;262304;262305;262306;262307;262308;262309;262310;262311;262312;262313;262314;262315;262316;262317;262318;262319;262320;262321;262322;314884;314885;314886;314887;314888;314889;314890;314891;314892;314893;314894;314895;314896;314897;314898;314899;314900;314901;314902;314903;314904;314905;314906;314907;314908;314909;315935;315936;315937;315938;315939;315940;315941;315942;315943;315944;315945;315946;315947;315948;315949;315950;315951;315952;315953;318612;318613;318614;318615;318616;318617;318618;318619;318620;318621;318622;318623;318624;318625;318626;318627;318628;318629;318630;318631;318632;318633;318634;318635;318636;318637;318638;318639;318640;318641;318642;324472;324473;324474;324475;324476;324477;324478;324479;324480;324481;324482;324483;324484;324485;324486;324487;340359;340360;340361;340362;340363;340364;340365;340366;340367;340368;340369;340370;340371;340372;340373;340374;340375;340376;340377	156645;156646;156647;156648;156649;156650;156651;156652;156653;156654;156655;156656;156657;156658;156659;156660;156661;159787;159788;159789;159790;159791;159792;159793;159794;159795;159796;159797;159798;159799;159800;159801;159802;159803;159804;191914;191915;191916;191917;191918;191919;191920;191921;191922;191923;191924;191925;191926;191927;191928;191929;192518;192519;192520;192521;192522;192523;192524;192525;192526;192527;192528;192529;192530;192531;192532;192533;192534;192535;194133;194134;194135;194136;194137;194138;194139;194140;194141;194142;194143;194144;194145;194146;194147;194148;194149;194150;194151;194152;194153;197593;197594;197595;197596;197597;197598;197599;197600;197601;197602;197603;197604;197605;197606;197607;197608;207059;207060;207061;207062;207063;207064;207065;207066;207067;207068;207069;207070	156646;159787;191918;192522;194134;197606;207064
Q92769	Q92769	9	9	6	Histone deacetylase 2	HDAC2	>sp|Q92769|HDAC2_HUMAN Histone deacetylase 2 OS=Homo sapiens GN=HDAC2 PE=1 SV=2	1	9	9	6	0	0	0	8	9	9	9	9	8	9	9	9	8	9	9	9	9	9	9	9	7	0	0	0	8	9	9	9	9	8	9	9	9	8	9	9	9	9	9	9	9	7	0	0	0	5	6	6	6	6	5	6	6	6	5	6	6	6	6	6	6	6	4	21.5	21.5	15	55.364	488	488	0	By matching	By matching	By matching	By MS/MS	By MS/MS	By MS/MS	By MS/MS	By MS/MS	By MS/MS	By MS/MS	By MS/MS	By MS/MS	By MS/MS	By MS/MS	By MS/MS	By MS/MS	By MS/MS	By MS/MS	By MS/MS	By MS/MS	By MS/MS	0	0	0	19.9	21.5	21.5	21.5	21.5	19.9	21.5	21.5	21.5	19.9	21.5	21.5	21.5	21.5	21.5	21.5	21.5	18.2	7510500000	0	0	0	444890000	400860000	474920000	437240000	411540000	472460000	393980000	416290000	459950000	413700000	395800000	442270000	403590000	392840000	390960000	397750000	405790000	355610000	375520000	0	0	0	22245000	20043000	23746000	21862000	20577000	23623000	19699000	20815000	22998000	20685000	19790000	22114000	20179000	19642000	19548000	19887000	20290000	17781000	0	0	0	4426300	4340800	4424100	4584700	4207200	4573900	3988400	4249400	4340800	4161100	3910300	4091000	4078000	3998500	3922700	4015500	4101100	4162600	0	0	0	8	8	8	9	10	10	9	8	11	9	8	11	11	9	10	9	11	10	169				2510	2070;3005;9660;13185;15317;19100;24237;24298;24709	True;True;True;True;True;True;True;True;True	2083;3026;9710;13248;15388;19203;24363;24424;24836	38775;38776;38777;38778;38779;38780;38781;38782;38783;38784;38785;38786;38787;38788;55842;55843;55844;55845;55846;55847;55848;55849;55850;55851;55852;55853;55854;55855;55856;55857;55858;55859;55860;55861;55862;55863;55864;55865;55866;55867;55868;55869;55870;55871;55872;55873;55874;55875;55876;55877;181926;181927;181928;181929;181930;181931;181932;181933;181934;181935;181936;181937;181938;181939;181940;181941;181942;181943;181944;181945;181946;181947;181948;181949;181950;181951;181952;181953;181954;181955;181956;181957;181958;181959;181960;181961;250712;250713;250714;250715;250716;250717;250718;250719;250720;250721;250722;250723;250724;250725;250726;250727;250728;250729;291118;291119;291120;291121;291122;291123;291124;291125;291126;291127;291128;291129;291130;291131;291132;291133;291134;291135;362014;362015;362016;362017;362018;362019;362020;362021;362022;362023;362024;362025;362026;362027;362028;362029;362030;362031;362032;362033;362034;362035;362036;362037;362038;362039;362040;362041;362042;362043;362044;362045;362046;362047;362048;362049;460248;460249;460250;460251;460252;460253;460254;460255;460256;460257;460258;460259;460260;460261;460262;460263;460264;460265;461470;461471;461472;461473;461474;461475;461476;461477;461478;461479;461480;461481;461482;461483;461484;461485;461486;469371;469372;469373;469374;469375;469376;469377;469378;469379;469380;469381;469382;469383;469384;469385;469386;469387;469388	23519;23520;23521;23522;23523;23524;23525;34072;34073;34074;34075;34076;34077;34078;34079;34080;34081;34082;34083;34084;34085;34086;34087;34088;34089;34090;34091;34092;34093;34094;34095;34096;34097;34098;34099;34100;34101;34102;34103;34104;34105;34106;34107;34108;34109;111020;111021;111022;111023;111024;111025;111026;111027;111028;111029;111030;111031;111032;111033;111034;111035;111036;111037;111038;111039;111040;111041;111042;111043;111044;111045;111046;111047;111048;111049;111050;111051;111052;111053;152728;152729;152730;152731;152732;152733;152734;152735;152736;152737;152738;152739;152740;152741;152742;152743;152744;177625;177626;177627;177628;177629;177630;177631;177632;177633;177634;219607;219608;219609;219610;219611;219612;219613;219614;219615;219616;219617;219618;219619;219620;219621;219622;219623;219624;219625;219626;219627;219628;219629;219630;219631;219632;219633;219634;219635;280013;280014;280015;280016;280017;280018;280019;280020;280021;280022;280023;280024;280025;280026;280027;280028;280782;285787;285788;285789;285790;285791;285792;285793;285794;285795;285796;285797;285798;285799;285800;285801;285802;285803;285804	23523;34087;111030;152741;177633;219615;280028;280782;285793
Q92783	Q92783	2	2	2	Signal transducing adapter molecule 1	STAM	>sp|Q92783|STAM1_HUMAN Signal transducing adapter molecule 1 OS=Homo sapiens GN=STAM PE=1 SV=3	1	2	2	2	1	0	0	2	2	2	2	2	2	2	2	2	2	2	2	2	2	2	2	2	2	1	0	0	2	2	2	2	2	2	2	2	2	2	2	2	2	2	2	2	2	2	1	0	0	2	2	2	2	2	2	2	2	2	2	2	2	2	2	2	2	2	2	5.9	5.9	5.9	59.179	540	540	0	By matching	By matching	By matching	By MS/MS	By MS/MS	By MS/MS	By MS/MS	By MS/MS	By MS/MS	By MS/MS	By MS/MS	By MS/MS	By MS/MS	By MS/MS	By MS/MS	By MS/MS	By MS/MS	By MS/MS	By MS/MS	By MS/MS	By MS/MS	2.6	0	0	5.9	5.9	5.9	5.9	5.9	5.9	5.9	5.9	5.9	5.9	5.9	5.9	5.9	5.9	5.9	5.9	5.9	5.9	1156400000	861910	0	0	65667000	66331000	71320000	61576000	67272000	73870000	64613000	66009000	67429000	65748000	57882000	68891000	51314000	50791000	53624000	72704000	62834000	67663000	57820000	43095	0	0	3283400	3316600	3566000	3078800	3363600	3693500	3230700	3300500	3371500	3287400	2894100	3444500	2565700	2539500	2681200	3635200	3141700	3383200	0	0	0	672290	672230	722150	611920	599700	685650	671040	629790	657330	686720	593140	697650	565020	537920	576020	726100	614670	678570	0	0	0	1	2	1	2	1	2	2	2	2	2	1	1	1	1	2	2	2	2	29				2511	5525;17081	True;True	5559;17171	102117;102118;102119;102120;102121;102122;102123;102124;102125;102126;102127;102128;102129;102130;102131;102132;102133;102134;324488;324489;324490;324491;324492;324493;324494;324495;324496;324497;324498;324499;324500;324501;324502;324503;324504;324505;324506	62138;62139;62140;62141;62142;62143;62144;62145;62146;62147;62148;62149;62150;62151;62152;197609;197610;197611;197612;197613;197614;197615;197616;197617;197618;197619;197620;197621;197622;197623;197624;197625;197626	62146;197621
Q92797	Q92797	5	5	5	Symplekin	SYMPK	>sp|Q92797|SYMPK_HUMAN Symplekin OS=Homo sapiens GN=SYMPK PE=1 SV=2	1	5	5	5	1	0	0	5	4	5	4	4	4	3	4	5	5	3	4	4	4	4	5	4	4	1	0	0	5	4	5	4	4	4	3	4	5	5	3	4	4	4	4	5	4	4	1	0	0	5	4	5	4	4	4	3	4	5	5	3	4	4	4	4	5	4	4	6.6	6.6	6.6	141.15	1274	1274	0	By matching	By matching	By matching	By matching	By matching	By MS/MS	By MS/MS	By MS/MS	By matching	By matching	By MS/MS	By MS/MS	By MS/MS	By MS/MS	By matching	By MS/MS	By MS/MS	By MS/MS	By MS/MS	By MS/MS	By MS/MS	1.3	0	0	6.6	5.7	6.6	5.3	5.7	5.7	4.5	5.7	6.6	6.6	3.8	5.7	5.3	5.3	5.3	6.6	5.7	5.7	1430100000	518250	0	0	104510000	84510000	89847000	98426000	66256000	87226000	52588000	74735000	110020000	85772000	54271000	73750000	60581000	61168000	68227000	92831000	84415000	80425000	20726000	7510.8	0	0	1514600	1224800	1302100	1426500	960240	1264100	762150	1083100	1594500	1243100	786540	1068800	877990	886490	988800	1345400	1223400	1165600	0	0	0	793410	894000	736110	772040	672560	848070	756490	756050	757700	783720	750730	861570	744110	744710	754540	734990	864720	814740	0	0	0	0	0	2	1	0	0	0	1	0	0	1	0	1	2	1	1	0	1	11				2512	2207;13434;13846;23611;23676	True;True;True;True;True	2221;13497;13909;23735;23801	41222;41223;41224;41225;41226;41227;41228;41229;41230;41231;41232;41233;41234;41235;255559;255560;255561;255562;255563;255564;255565;255566;255567;255568;255569;255570;255571;255572;255573;255574;255575;255576;263472;263473;263474;263475;263476;263477;263478;263479;263480;263481;263482;263483;263484;263485;263486;263487;263488;448344;448345;448346;448347;448348;448349;448350;448351;448352;448353;448354;448355;449776;449777;449778;449779;449780;449781;449782;449783;449784;449785;449786;449787;449788;449789;449790;449791;449792;449793;449794	25036;25037;25038;155661;160534;272754;272755;272756;273592;273593;273594;273595;273596;273597;273598;273599;273600	25037;155661;160534;272755;273595
Q92804	Q92804	10	10	8	TATA-binding protein-associated factor 2N	TAF15	>sp|Q92804|RBP56_HUMAN TATA-binding protein-associated factor 2N OS=Homo sapiens GN=TAF15 PE=1 SV=1	1	10	10	8	2	3	1	9	7	7	7	9	9	8	8	8	8	9	6	8	7	7	8	9	8	2	3	1	9	7	7	7	9	9	8	8	8	8	9	6	8	7	7	8	9	8	1	1	0	7	5	5	5	7	7	6	6	6	6	7	4	6	5	5	6	7	6	22.1	22.1	18.2	61.829	592	592	0	By MS/MS	By MS/MS	By matching	By MS/MS	By MS/MS	By MS/MS	By MS/MS	By MS/MS	By MS/MS	By MS/MS	By MS/MS	By MS/MS	By MS/MS	By MS/MS	By MS/MS	By MS/MS	By MS/MS	By MS/MS	By MS/MS	By MS/MS	By MS/MS	8.1	9.6	1.5	16.4	13.3	13.3	13.3	16.4	16.4	13.3	16.4	13.3	13.3	16.4	11.3	16.4	13.3	13.3	13.3	16.4	13.3	12913000000	18744000	5997000	135180	800510000	699930000	672900000	757030000	728100000	853280000	751830000	700080000	740100000	742040000	717740000	608370000	592450000	571880000	594050000	780590000	797960000	779380000	416550000	604640	193450	4360.5	25823000	22579000	21706000	24420000	23487000	27525000	24253000	22583000	23874000	23937000	23153000	19625000	19111000	18448000	19163000	25180000	25741000	25141000	7850300	12242000	0	8758700	8995800	7789400	9159000	8734600	8525900	7585800	8450500	8301800	8160500	7430600	7740000	7633400	6992400	7672000	8188600	8156100	8030800	1	1	0	6	4	4	5	6	6	6	6	5	6	6	4	3	4	4	5	6	5	93				2513	142;4546;5431;7286;16611;17128;18877;19674;20208;20502	True;True;True;True;True;True;True;True;True;True	142;4572;5465;7326;16701;17220;18978;19779;20313;20611	2547;2548;2549;2550;2551;2552;2553;2554;2555;2556;2557;2558;2559;2560;2561;2562;2563;2564;2565;2566;84657;84658;84659;84660;84661;84662;84663;84664;84665;84666;84667;84668;84669;84670;84671;84672;84673;84674;100468;100469;100470;100471;100472;100473;100474;100475;100476;100477;100478;100479;100480;100481;100482;100483;100484;100485;100486;100487;100488;100489;100490;100491;100492;100493;100494;100495;100496;100497;100498;100499;100500;100501;100502;100503;135464;135465;135466;135467;135468;135469;135470;135471;135472;135473;135474;135475;135476;135477;135478;135479;135480;135481;135482;135483;135484;316041;316042;316043;316044;316045;316046;316047;316048;316049;316050;316051;316052;316053;316054;316055;316056;316057;316058;325521;325522;325523;325524;325525;325526;325527;325528;325529;325530;357610;357611;357612;357613;357614;357615;357616;372782;372783;372784;372785;372786;372787;372788;372789;372790;372791;372792;372793;372794;372795;372796;372797;372798;372799;382617;382618;388044;388045;388046;388047;388048;388049;388050;388051;388052;388053;388054;388055;388056;388057;388058;388059;388060	1623;1624;1625;1626;1627;1628;1629;1630;1631;1632;1633;1634;1635;1636;1637;1638;1639;1640;51551;51552;51553;61226;61227;61228;61229;61230;61231;61232;61233;61234;61235;61236;61237;61238;61239;61240;61241;61242;61243;61244;61245;61246;61247;61248;61249;61250;61251;61252;61253;61254;61255;61256;61257;61258;61259;82324;82325;82326;82327;82328;82329;82330;82331;82332;82333;82334;82335;82336;82337;82338;82339;192607;198246;198247;198248;198249;198250;198251;198252;198253;198254;217139;217140;217141;226161;226162;226163;232093;232094;235442;235443;235444;235445;235446;235447;235448;235449	1624;51552;61240;82328;192607;198254;217140;226161;232093;235445
Q92820	Q92820	6	6	6	Gamma-glutamyl hydrolase	GGH	>sp|Q92820|GGH_HUMAN Gamma-glutamyl hydrolase OS=Homo sapiens GN=GGH PE=1 SV=2	1	6	6	6	0	0	0	5	4	4	5	4	4	4	4	4	4	4	4	4	6	3	4	4	3	0	0	0	5	4	4	5	4	4	4	4	4	4	4	4	4	6	3	4	4	3	0	0	0	5	4	4	5	4	4	4	4	4	4	4	4	4	6	3	4	4	3	20.4	20.4	20.4	35.964	318	318	0	By matching	By matching	By matching	By MS/MS	By MS/MS	By MS/MS	By MS/MS	By MS/MS	By MS/MS	By MS/MS	By MS/MS	By MS/MS	By MS/MS	By MS/MS	By MS/MS	By MS/MS	By MS/MS	By MS/MS	By MS/MS	By MS/MS	By MS/MS	0	0	0	17	13.2	13.2	16.7	13.2	13.2	13.2	13.2	13.2	13.2	13.2	13.2	13.2	20.4	11	14.5	13.2	11	1668900000	0	0	0	129460000	117600000	74179000	138190000	67475000	121670000	100950000	121590000	70419000	74016000	67290000	78165000	63722000	112100000	63415000	91188000	110000000	67458000	104310000	0	0	0	8091000	7349800	4636200	8637000	4217200	7604600	6309100	7599400	4401200	4626000	4205600	4885300	3982600	7006400	3963500	5699200	6874900	4216100	0	0	0	995520	963120	899810	945230	857880	986020	831030	969900	901040	969210	893920	904370	890670	808530	968380	926860	879330	950310	0	0	0	2	1	3	2	2	2	2	2	2	0	1	3	2	4	2	1	2	1	34				2514	3969;6297;9682;11801;16281;24532	True;True;True;True;True;True	3994;6334;9732;11857;16367;24659	73918;73919;73920;73921;73922;73923;73924;73925;73926;73927;73928;73929;73930;73931;73932;116480;116481;116482;116483;116484;116485;116486;116487;116488;116489;116490;116491;116492;116493;116494;116495;116496;116497;116498;116499;116500;182248;182249;182250;224164;224165;224166;224167;224168;224169;224170;224171;224172;224173;224174;224175;224176;224177;224178;224179;224180;224181;309855;309856;309857;309858;309859;309860;309861;309862;309863;309864;309865;309866;309867;309868;309869;309870;309871;309872;309873;309874;309875;309876;309877;309878;309879;309880;465910;465911	44834;44835;70819;70820;70821;70822;70823;70824;70825;70826;70827;70828;70829;70830;70831;111235;111236;111237;136543;136544;136545;136546;136547;136548;188629;188630;188631;188632;188633;188634;188635;188636;188637;188638;188639;188640;188641;188642;188643;188644;188645;283552	44834;70821;111237;136547;188637;283552
Q92841	Q92841	24	15	15	Probable ATP-dependent RNA helicase DDX17	DDX17	>sp|Q92841|DDX17_HUMAN Probable ATP-dependent RNA helicase DDX17 OS=Homo sapiens GN=DDX17 PE=1 SV=2	1	24	15	15	13	11	8	23	22	23	24	23	23	22	24	23	22	23	24	24	22	24	23	22	24	6	4	3	14	13	14	15	14	14	13	15	14	13	14	15	15	13	15	14	13	15	6	4	3	14	13	14	15	14	14	13	15	14	13	14	15	15	13	15	14	13	15	40.1	28.3	28.3	80.272	729	729	0	By matching	By matching	By matching	By MS/MS	By MS/MS	By MS/MS	By MS/MS	By MS/MS	By MS/MS	By MS/MS	By MS/MS	By MS/MS	By MS/MS	By MS/MS	By MS/MS	By MS/MS	By MS/MS	By MS/MS	By MS/MS	By MS/MS	By MS/MS	20.9	17.8	13.3	38.4	37.2	38.4	40.1	38.8	38.8	37.4	40.1	38.4	37	38.8	40.1	40.1	37.3	40.1	38.8	37	40.1	21434000000	18713000	2492100	1639400	1071500000	1056800000	1255600000	1390600000	1330400000	1373700000	1098300000	1330500000	1220000000	1148000000	1264900000	1289100000	935980000	1017300000	989110000	1186500000	1093500000	1359000000	579290000	505770	67355	44307	28960000	28563000	33935000	37585000	35956000	37127000	29684000	35960000	32972000	31028000	34187000	34840000	25297000	27496000	26733000	32067000	29555000	36728000	43031000	7964400	9396300	10751000	10390000	11057000	10783000	10579000	10574000	10067000	10627000	10481000	10871000	10193000	10700000	9953500	10649000	9830900	10617000	10645000	10904000	0	0	0	14	12	12	13	13	13	10	16	12	12	9	12	14	13	14	12	12	12	225				2515	1679;1691;3076;3513;5019;5619;6363;7204;7836;8495;11008;11595;13246;13345;14743;15530;16136;17684;18001;19725;19772;20747;21334;22654	False;True;True;True;True;True;True;False;False;False;False;False;True;True;True;False;True;True;False;True;False;True;True;True	1690;1702;3097;3537;5050;5653;6400;7244;7880;8540;11063;11651;13309;13408;14811;15606;16222;17777;18094;19830;19877;20856;21447;22774	31514;31515;31516;31517;31518;31519;31520;31521;31522;31523;31524;31525;31526;31527;31528;31529;31530;31531;31532;31533;31534;31535;31536;31537;31538;31539;31540;31541;31542;31543;31544;31545;31546;31547;31548;31549;31550;31551;31552;31847;31848;31849;31850;31851;31852;31853;31854;31855;31856;31857;31858;31859;31860;31861;31862;31863;31864;31865;31866;57186;57187;57188;57189;57190;57191;57192;57193;57194;57195;57196;57197;57198;57199;57200;57201;57202;57203;57204;57205;57206;57207;57208;57209;57210;57211;57212;57213;57214;57215;57216;57217;57218;57219;57220;57221;65496;65497;65498;65499;65500;65501;65502;65503;65504;65505;65506;65507;65508;65509;93497;93498;93499;93500;93501;93502;93503;93504;93505;93506;93507;93508;93509;93510;93511;93512;93513;93514;103868;103869;103870;103871;103872;103873;103874;103875;103876;103877;103878;103879;103880;103881;103882;103883;103884;103885;103886;103887;103888;103889;103890;103891;103892;103893;103894;103895;103896;103897;103898;103899;103900;117725;117726;117727;117728;117729;117730;117731;117732;117733;117734;117735;117736;117737;117738;117739;117740;117741;117742;117743;133936;133937;133938;133939;133940;133941;133942;133943;133944;133945;133946;133947;133948;133949;133950;133951;133952;133953;133954;133955;133956;133957;133958;146276;146277;146278;146279;146280;146281;146282;146283;146284;146285;146286;146287;146288;146289;146290;146291;146292;146293;146294;146295;146296;146297;146298;146299;146300;146301;146302;146303;146304;146305;146306;146307;146308;146309;146310;146311;146312;146313;146314;158535;158536;158537;158538;158539;158540;158541;158542;158543;158544;158545;158546;158547;158548;158549;158550;158551;158552;158553;207797;207798;207799;207800;207801;207802;207803;207804;207805;207806;207807;207808;207809;207810;207811;207812;207813;207814;207815;207816;207817;207818;207819;207820;207821;207822;207823;207824;207825;207826;207827;207828;207829;219976;219977;219978;219979;219980;219981;219982;219983;219984;219985;219986;219987;219988;219989;219990;219991;219992;219993;219994;219995;219996;219997;219998;219999;220000;220001;220002;220003;251895;251896;251897;251898;251899;251900;251901;251902;251903;251904;251905;253449;253450;253451;253452;253453;253454;253455;253456;253457;253458;253459;253460;253461;253462;253463;253464;253465;253466;253467;280037;280038;280039;280040;280041;280042;280043;280044;280045;280046;280047;280048;280049;280050;280051;280052;280053;295282;295283;295284;295285;295286;295287;295288;295289;295290;295291;295292;295293;295294;295295;295296;295297;295298;295299;295300;295301;295302;306883;306884;306885;306886;306887;306888;306889;306890;306891;306892;306893;306894;306895;306896;306897;306898;306899;306900;306901;306902;306903;306904;306905;306906;306907;306908;306909;306910;306911;306912;306913;306914;306915;306916;306917;306918;306919;306920;306921;335505;335506;335507;335508;335509;335510;335511;335512;335513;335514;335515;335516;335517;335518;335519;335520;335521;335522;335523;335524;340848;340849;340850;340851;340852;340853;340854;340855;340856;340857;340858;340859;340860;340861;340862;340863;340864;340865;340866;373775;373776;373777;373778;373779;373780;373781;373782;373783;373784;373785;373786;373787;373788;373789;373790;373791;373792;374609;374610;374611;374612;374613;374614;374615;374616;374617;374618;374619;374620;374621;374622;374623;374624;374625;374626;374627;374628;374629;374630;374631;374632;392920;392921;392922;392923;392924;392925;392926;392927;392928;392929;392930;392931;392932;392933;392934;392935;392936;392937;392938;392939;392940;392941;392942;392943;392944;392945;392946;392947;392948;392949;392950;392951;392952;392953;392954;392955;392956;392957;392958;403582;403583;403584;403585;403586;403587;403588;403589;403590;403591;403592;403593;403594;403595;403596;403597;403598;403599;403600;429930;429931;429932;429933;429934;429935;429936;429937;429938;429939;429940;429941;429942;429943;429944;429945;429946;429947;429948;429949;429950	18971;18972;18973;18974;18975;18976;18977;18978;18979;18980;18981;18982;18983;18984;18985;18986;18987;18988;18989;18990;18991;18992;18993;18994;18995;18996;19245;19246;19247;19248;19249;19250;19251;19252;19253;19254;19255;19256;19257;19258;19259;19260;34955;34956;34957;34958;34959;34960;34961;34962;34963;34964;34965;34966;34967;34968;39832;39833;39834;57053;57054;57055;57056;57057;57058;57059;57060;57061;57062;57063;57064;57065;57066;57067;57068;57069;57070;57071;57072;63099;63100;63101;63102;63103;63104;63105;63106;63107;63108;63109;63110;63111;63112;63113;63114;63115;63116;63117;63118;63119;63120;63121;63122;63123;63124;63125;63126;63127;63128;63129;63130;63131;71540;71541;71542;71543;71544;71545;71546;71547;71548;71549;71550;81460;81461;81462;81463;81464;81465;81466;81467;81468;81469;81470;81471;81472;81473;81474;81475;81476;81477;89195;89196;89197;89198;89199;89200;89201;89202;89203;89204;89205;89206;89207;89208;89209;96708;96709;96710;96711;96712;126803;126804;126805;126806;126807;126808;126809;126810;126811;126812;126813;126814;126815;126816;126817;126818;126819;126820;134214;134215;134216;153459;153460;153461;153462;153463;153464;153465;153466;153467;153468;153469;154399;154400;154401;154402;154403;154404;154405;154406;154407;154408;154409;154410;154411;154412;154413;154414;154415;170778;170779;170780;170781;170782;170783;170784;170785;170786;170787;170788;170789;170790;170791;170792;180127;180128;180129;180130;180131;180132;180133;180134;180135;180136;180137;180138;180139;180140;180141;180142;180143;180144;180145;180146;180147;180148;180149;180150;180151;180152;180153;180154;180155;180156;180157;180158;180159;180160;180161;187005;187006;187007;187008;187009;187010;187011;187012;187013;187014;187015;187016;187017;187018;187019;187020;187021;187022;187023;187024;187025;187026;187027;187028;204159;204160;204161;204162;204163;204164;204165;204166;207277;207278;207279;207280;207281;207282;207283;207284;207285;207286;207287;207288;207289;207290;207291;207292;207293;207294;226839;226840;226841;226842;226843;226844;226845;226846;226847;226848;226849;226850;226851;226852;226853;226854;226855;226856;227298;227299;227300;227301;227302;227303;227304;227305;227306;227307;227308;227309;227310;227311;227312;227313;227314;238581;238582;238583;238584;238585;238586;238587;238588;238589;238590;245272;245273;245274;245275;245276;245277;245278;245279;245280;245281;245282;245283;245284;245285;245286;245287;245288;245289;245290;261546;261547;261548;261549;261550;261551;261552;261553;261554;261555;261556;261557;261558;261559;261560;261561;261562;261563	18982;19247;34955;39834;57053;63104;71543;81461;89196;96710;126820;134215;153459;154407;170782;180145;187014;204162;207291;226848;227301;238589;245276;261559
Q92878	Q92878	13	13	13	DNA repair protein RAD50	RAD50	>sp|Q92878|RAD50_HUMAN DNA repair protein RAD50 OS=Homo sapiens GN=RAD50 PE=1 SV=1	1	13	13	13	1	0	0	11	9	9	10	11	10	8	10	8	10	9	7	10	8	8	9	9	12	1	0	0	11	9	9	10	11	10	8	10	8	10	9	7	10	8	8	9	9	12	1	0	0	11	9	9	10	11	10	8	10	8	10	9	7	10	8	8	9	9	12	10.6	10.6	10.6	153.89	1312	1312	0	By matching	By matching	By matching	By MS/MS	By MS/MS	By MS/MS	By MS/MS	By MS/MS	By MS/MS	By MS/MS	By MS/MS	By MS/MS	By MS/MS	By MS/MS	By MS/MS	By MS/MS	By MS/MS	By MS/MS	By MS/MS	By MS/MS	By MS/MS	0.8	0	0	9.4	7.5	7.5	8.2	9	8.5	7	8.5	6.2	8.2	7.5	5.6	8.2	6.6	6.8	7.7	7.5	9.7	3701400000	75522	0	0	217150000	234750000	209550000	243840000	279360000	210790000	203650000	204490000	184290000	174870000	184390000	162970000	175470000	155440000	149410000	230530000	227150000	253210000	50704000	1034.6	0	0	2974700	3215700	2870500	3340300	3826800	2887500	2789800	2801300	2524500	2395500	2525900	2232400	2403700	2129400	2046700	3157900	3111700	3468700	0	0	0	1889100	2054500	1966100	2105500	2102400	1987100	2089100	1904600	1934600	1753600	1929000	2127300	1871900	2173500	1881500	1986500	2075800	2062000	0	0	0	3	5	4	3	5	2	3	3	2	2	4	4	5	4	4	2	5	6	66				2516	2877;3238;5591;6179;10252;12648;13339;15348;15754;20126;21475;22179;22415	True;True;True;True;True;True;True;True;True;True;True;True;True	2895;3259;5625;6215;10303;12709;13402;15420;15834;20231;21588;22295;22531	53423;53424;53425;53426;53427;53428;53429;53430;53431;53432;53433;53434;53435;53436;53437;53438;53439;60050;60051;60052;60053;60054;60055;60056;60057;60058;60059;60060;60061;60062;60063;60064;103427;103428;103429;114239;114240;114241;114242;114243;114244;114245;114246;114247;114248;114249;114250;114251;114252;114253;193085;193086;193087;193088;193089;193090;193091;193092;193093;193094;193095;193096;193097;193098;193099;193100;193101;193102;240519;253303;253304;253305;253306;253307;253308;253309;253310;253311;253312;253313;253314;253315;253316;253317;253318;253319;253320;253321;253322;253323;253324;253325;253326;253327;253328;253329;253330;253331;253332;253333;253334;253335;253336;253337;253338;291691;291692;291693;291694;291695;299654;299655;299656;299657;299658;299659;299660;299661;299662;299663;299664;299665;299666;381165;381166;381167;381168;381169;381170;381171;381172;381173;381174;381175;381176;381177;381178;381179;381180;381181;381182;381183;381184;381185;381186;381187;381188;381189;406398;406399;406400;406401;406402;406403;406404;406405;406406;406407;406408;406409;406410;406411;406412;406413;406414;420179;420180;420181;420182;420183;420184;420185;420186;420187;420188;420189;420190;420191;420192;420193;420194;424911;424912;424913;424914;424915;424916;424917;424918;424919;424920;424921;424922;424923;424924;424925;424926;424927;424928	32577;32578;32579;32580;32581;32582;32583;36547;36548;62893;69343;69344;69345;69346;69347;69348;117947;117948;117949;117950;117951;117952;117953;117954;117955;117956;146463;154308;154309;154310;154311;154312;154313;154314;154315;154316;154317;154318;154319;154320;154321;154322;154323;154324;154325;154326;154327;154328;154329;154330;154331;154332;154333;154334;177983;182832;231102;231103;231104;247071;247072;247073;247074;247075;255746;255747;255748;255749;255750;255751;255752;255753;255754;255755;255756;255757;258578;258579	32580;36547;62893;69348;117948;146463;154311;177983;182832;231102;247072;255751;258579
Q92879	Q92879	5	5	5	CUGBP Elav-like family member 1	CELF1	>sp|Q92879|CELF1_HUMAN CUGBP Elav-like family member 1 OS=Homo sapiens GN=CELF1 PE=1 SV=2	1	5	5	5	2	0	0	5	5	5	4	5	5	5	5	5	5	5	5	5	5	5	5	5	5	2	0	0	5	5	5	4	5	5	5	5	5	5	5	5	5	5	5	5	5	5	2	0	0	5	5	5	4	5	5	5	5	5	5	5	5	5	5	5	5	5	5	13.2	13.2	13.2	52.063	486	486	0	By MS/MS	By matching	By matching	By MS/MS	By MS/MS	By MS/MS	By MS/MS	By MS/MS	By MS/MS	By MS/MS	By MS/MS	By MS/MS	By MS/MS	By MS/MS	By MS/MS	By MS/MS	By MS/MS	By MS/MS	By MS/MS	By MS/MS	By MS/MS	5.1	0	0	13.2	13.2	13.2	10.5	13.2	13.2	13.2	13.2	13.2	13.2	13.2	13.2	13.2	13.2	13.2	13.2	13.2	13.2	5148700000	1684400	0	0	404680000	314300000	283400000	281720000	270550000	267510000	277720000	356520000	267370000	271720000	269090000	168400000	265280000	262200000	286850000	313790000	285630000	300280000	321790000	105270	0	0	25292000	19644000	17713000	17607000	16909000	16719000	17357000	22283000	16711000	16982000	16818000	10525000	16580000	16388000	17928000	19612000	17852000	18767000	2920400	0	0	3295600	2933900	2796600	2818600	2639700	2540200	2720000	2995800	2795000	2733300	2550100	2814600	2687200	2754700	2708700	2953000	2834200	2781400	1	0	0	2	2	4	2	5	2	4	4	4	3	4	4	4	3	3	3	4	3	61				2517	162;1492;1520;22786;22932	True;True;True;True;True	162;1502;1531;22906;23053	2922;2923;2924;2925;2926;2927;2928;2929;2930;2931;2932;2933;2934;2935;2936;2937;2938;2939;28137;28138;28139;28140;28141;28142;28143;28144;28145;28146;28147;28148;28149;28150;28151;28152;28153;28154;28155;28156;28656;28657;28658;28659;28660;28661;28662;28663;28664;28665;28666;28667;28668;28669;28670;28671;28672;28673;28674;432480;432481;432482;432483;432484;432485;432486;432487;432488;432489;432490;432491;432492;432493;432494;432495;432496;432497;432498;432499;432500;432501;432502;432503;432504;432505;432506;432507;432508;432509;432510;432511;432512;432513;432514;432515;435382;435383;435384;435385;435386;435387;435388;435389;435390;435391;435392;435393;435394;435395;435396;435397;435398;435399	1838;1839;1840;1841;1842;1843;1844;1845;1846;1847;1848;1849;1850;1851;1852;1853;1854;16924;16925;16926;16927;16928;16929;16930;16931;16932;16933;16934;16935;17222;17223;17224;17225;17226;17227;17228;17229;263149;263150;263151;263152;263153;263154;263155;263156;263157;263158;263159;263160;263161;263162;263163;263164;263165;263166;263167;263168;263169;263170;264849;264850;264851;264852;264853;264854;264855;264856;264857;264858;264859;264860;264861;264862;264863;264864	1838;16931;17224;263158;264857
Q92882	Q92882	4	4	4	Osteoclast-stimulating factor 1	OSTF1	>sp|Q92882|OSTF1_HUMAN Osteoclast-stimulating factor 1 OS=Homo sapiens GN=OSTF1 PE=1 SV=2	1	4	4	4	1	1	1	2	2	1	1	2	2	2	2	2	2	3	2	1	3	3	2	2	3	1	1	1	2	2	1	1	2	2	2	2	2	2	3	2	1	3	3	2	2	3	1	1	1	2	2	1	1	2	2	2	2	2	2	3	2	1	3	3	2	2	3	28.5	28.5	28.5	23.787	214	214	0	By MS/MS	By matching	By matching	By matching	By MS/MS	By matching	By matching	By MS/MS	By matching	By MS/MS	By MS/MS	By MS/MS	By MS/MS	By matching	By MS/MS	By matching	By matching	By matching	By matching	By MS/MS	By MS/MS	7.5	7.5	7.5	9.3	9.3	5.6	5.6	17.3	17.3	17.3	9.3	17.3	17.3	21	17.3	5.6	21	21	9.3	17.3	21	2523200000	5072300	1174500	509770	180260000	189830000	51015000	47419000	135720000	124520000	134290000	155150000	124440000	124430000	235960000	97807000	25100000	227450000	199060000	208480000	130460000	125080000	210270000	422690	97874	42481	15022000	15819000	4251200	3951600	11310000	10377000	11191000	12929000	10370000	10369000	19663000	8150600	2091700	18954000	16588000	17373000	10871000	10423000	0	0	0	1464400	1420000	1376300	1290000	1665400	1535200	1741000	1295700	1582300	1613000	1443900	1501400	0	1498200	1227100	1503200	1657900	1312200	1	0	0	0	0	0	0	1	0	1	1	1	1	0	1	0	0	0	0	1	1	9				2518	1485;12197;12956;20507	True;True;True;True	1495;12254;13018;20616	28012;28013;28014;28015;28016;28017;28018;28019;231987;231988;231989;246132;246133;246134;246135;246136;246137;246138;246139;246140;246141;246142;246143;246144;246145;246146;246147;246148;246149;246150;246151;246152;246153;246154;246155;246156;246157;246158;246159;246160;246161;246162;246163;246164;246165;388128;388129;388130;388131;388132;388133;388134;388135;388136;388137;388138	16854;141056;149778;149779;149780;149781;149782;149783;149784;235475	16854;141056;149781;235475
Q92888	Q92888	2	2	2	Rho guanine nucleotide exchange factor 1	ARHGEF1	>sp|Q92888|ARHG1_HUMAN Rho guanine nucleotide exchange factor 1 OS=Homo sapiens GN=ARHGEF1 PE=1 SV=2	1	2	2	2	0	0	0	2	1	1	2	1	1	2	1	2	2	1	2	1	1	1	1	1	1	0	0	0	2	1	1	2	1	1	2	1	2	2	1	2	1	1	1	1	1	1	0	0	0	2	1	1	2	1	1	2	1	2	2	1	2	1	1	1	1	1	1	2.5	2.5	2.5	102.43	912	912	0.0065278	By matching	By matching	By matching	By MS/MS	By matching	By matching	By MS/MS	By matching	By matching	By MS/MS	By matching	By MS/MS	By MS/MS	By matching	By MS/MS	By matching	By MS/MS	By matching	By matching	By matching	By matching	0	0	0	2.5	1.4	1.4	2.5	1.4	1.4	2.5	1.4	2.5	2.5	1.4	2.5	1.4	1.4	1.4	1.4	1.4	1.4	310600000	0	0	0	17971000	16322000	23651000	17692000	14251000	19828000	12721000	19325000	16162000	13078000	15818000	13457000	19127000	15331000	25308000	20988000	17520000	12052000	6902200	0	0	0	399360	362700	525580	393170	316690	440620	282680	429440	359150	290620	351500	299050	425050	340680	562390	466390	389330	267810	0	0	0	0	0	0	0	0	0	0	0	0	0	0	0	0	0	0	0	0	118260	0	0	0	1	0	0	1	0	0	1	0	1	1	0	1	0	1	0	0	0	0	7				2519	634;7962	True;True	638;8006	11705;11706;11707;11708;11709;11710;11711;11712;11713;11714;11715;11716;11717;11718;11719;11720;11721;11722;148666;148667;148668;148669;148670;148671	7239;7240;90528;90529;90530;90531;90532;90533	7239;90531
Q92890	Q92890	7	7	7	Ubiquitin fusion degradation protein 1 homolog	UFD1L	>sp|Q92890|UFD1_HUMAN Ubiquitin fusion degradation protein 1 homolog OS=Homo sapiens GN=UFD1L PE=1 SV=3	1	7	7	7	1	0	0	6	6	6	6	6	5	5	6	6	5	5	6	6	6	5	5	5	6	1	0	0	6	6	6	6	6	5	5	6	6	5	5	6	6	6	5	5	5	6	1	0	0	6	6	6	6	6	5	5	6	6	5	5	6	6	6	5	5	5	6	31.3	31.3	31.3	34.5	307	307	0	By MS/MS	By matching	By matching	By MS/MS	By MS/MS	By MS/MS	By MS/MS	By MS/MS	By MS/MS	By MS/MS	By MS/MS	By MS/MS	By MS/MS	By MS/MS	By MS/MS	By MS/MS	By MS/MS	By MS/MS	By MS/MS	By MS/MS	By MS/MS	6.5	0	0	24.8	24.8	24.8	24.8	24.8	21.5	20.5	24.8	24.8	20.5	21.5	24.8	24.8	24.8	20.5	20.5	21.5	24.8	3385500000	3142200	0	0	199080000	195870000	190480000	185530000	213310000	183220000	185950000	211940000	196770000	190590000	170520000	194510000	173550000	170740000	159120000	191800000	171710000	197700000	241820000	224440	0	0	14220000	13991000	13606000	13252000	15237000	13087000	13282000	15138000	14055000	13614000	12180000	13893000	12397000	12195000	11366000	13700000	12265000	14122000	0	0	0	1957000	1926800	1856000	1772000	1971700	2035900	1868100	2027700	1911200	1938800	1858200	1955600	1735900	1731200	1842900	1881800	1828200	1900500	0	0	0	4	5	5	3	1	4	3	4	4	4	3	5	2	4	2	1	3	5	62				2520	2397;6746;8500;10100;11993;13962;15377	True;True;True;True;True;True;True	2413;6785;8545;10150;12049;14027;15449	44866;125132;125133;125134;125135;125136;125137;125138;125139;125140;125141;125142;125143;125144;125145;125146;125147;125148;125149;158608;158609;158610;158611;158612;158613;158614;158615;158616;158617;158618;158619;158620;158621;158622;158623;158624;158625;158626;158627;158628;158629;158630;158631;158632;158633;158634;158635;158636;158637;158638;158639;158640;158641;158642;158643;190001;190002;190003;190004;190005;190006;190007;190008;190009;190010;190011;190012;190013;190014;190015;190016;190017;190018;228130;228131;228132;228133;228134;228135;228136;228137;228138;228139;228140;228141;228142;228143;228144;228145;265639;265640;265641;265642;265643;265644;265645;265646;265647;265648;265649;265650;265651;265652;265653;265654;265655;292194;292195;292196;292197;292198;292199;292200;292201;292202;292203;292204;292205;292206;292207	27201;75740;75741;75742;75743;75744;75745;75746;75747;75748;75749;96730;96731;96732;96733;96734;96735;96736;96737;96738;96739;96740;96741;96742;96743;96744;96745;115983;115984;115985;115986;115987;115988;115989;115990;115991;115992;115993;115994;115995;115996;115997;115998;115999;116000;138890;138891;138892;138893;138894;138895;138896;138897;138898;138899;161859;161860;161861;161862;161863;161864;161865;161866;161867;161868;161869;161870;178249	27201;75747;96738;115988;138899;161870;178249
Q92896	Q92896	14	14	14	Golgi apparatus protein 1	GLG1	>sp|Q92896|GSLG1_HUMAN Golgi apparatus protein 1 OS=Homo sapiens GN=GLG1 PE=1 SV=2	1	14	14	14	2	0	0	11	11	10	10	10	9	9	11	10	10	12	10	10	11	10	12	12	11	2	0	0	11	11	10	10	10	9	9	11	10	10	12	10	10	11	10	12	12	11	2	0	0	11	11	10	10	10	9	9	11	10	10	12	10	10	11	10	12	12	11	14.8	14.8	14.8	134.55	1179	1179	0	By MS/MS	By matching	By matching	By MS/MS	By MS/MS	By MS/MS	By MS/MS	By MS/MS	By MS/MS	By MS/MS	By MS/MS	By MS/MS	By MS/MS	By MS/MS	By MS/MS	By MS/MS	By MS/MS	By MS/MS	By MS/MS	By MS/MS	By MS/MS	3.9	0	0	10.1	10.1	9.3	9.2	9.4	8.8	8.8	10.1	9.5	9.5	11	9.1	9.5	10.4	9.2	13.2	10.9	10.4	3662300000	7168600	0	0	221750000	241570000	199590000	183240000	201870000	199920000	201400000	207620000	198270000	205540000	221360000	196070000	137920000	195380000	153000000	204840000	240930000	244860000	60038000	117520	0	0	3635300	3960100	3272000	3003900	3309400	3277300	3301600	3403600	3250300	3369500	3628900	3214300	2261000	3203000	2508200	3358000	3949700	4014000	0	0	0	2036400	2220200	2013100	2061900	1891100	2147200	2070600	1886400	2046600	2038300	1988200	2007200	1825800	1889400	1837700	2127100	2185500	2113100	1	0	0	3	2	2	3	2	3	3	1	3	2	2	2	4	4	0	4	5	4	50				2521	1361;2720;5920;6156;7337;10087;12173;12539;12546;12730;13239;14572;21642;21993	True;True;True;True;True;True;True;True;True;True;True;True;True;True	1371;2737;5955;6192;7377;10137;12230;12599;12606;12791;13302;14640;21757;22108	25626;25627;25628;25629;25630;25631;25632;25633;25634;25635;25636;25637;25638;25639;25640;25641;25642;25643;25644;25645;25646;50618;50619;50620;50621;50622;50623;50624;50625;50626;50627;50628;50629;50630;50631;50632;50633;50634;50635;50636;50637;50638;50639;50640;50641;50642;50643;50644;50645;50646;50647;50648;109441;109442;109443;109444;109445;109446;109447;109448;109449;109450;109451;113751;113752;113753;113754;113755;113756;113757;113758;113759;113760;113761;113762;113763;113764;113765;113766;113767;136491;136492;136493;136494;136495;136496;136497;136498;136499;136500;136501;136502;136503;136504;136505;136506;189774;189775;189776;189777;189778;189779;189780;189781;189782;189783;189784;189785;189786;189787;189788;189789;189790;231610;231611;231612;231613;231614;231615;231616;231617;231618;231619;231620;231621;231622;231623;238466;238467;238468;238469;238470;238471;238472;238473;238474;238475;238476;238477;238478;238479;238480;238481;238482;238611;238612;242019;242020;251782;251783;251784;251785;251786;251787;251788;251789;251790;251791;251792;251793;251794;251795;251796;251797;251798;251799;276735;276736;276737;276738;276739;276740;276741;276742;276743;276744;276745;276746;276747;276748;276749;276750;276751;276752;409581;409582;409583;409584;409585;409586;409587;409588;409589;409590;409591;409592;409593;409594;409595;409596;409597;409598;416536;416537;416538;416539;416540;416541;416542	15418;15419;15420;15421;15422;15423;15424;15425;15426;15427;15428;15429;15430;15431;15432;15433;15434;30919;30920;30921;30922;30923;30924;30925;30926;30927;30928;30929;30930;30931;30932;30933;30934;30935;30936;30937;30938;66519;66520;69020;69021;69022;69023;69024;69025;69026;69027;83010;83011;115811;115812;115813;115814;115815;115816;115817;115818;115819;115820;115821;140866;145192;145295;147375;147376;153384;153385;153386;153387;168739;168740;168741;168742;168743;168744;168745;168746;249087;249088;249089;249090;249091;249092;249093;249094;249095;249096;249097;249098;249099;249100;249101;249102;253573;253574;253575;253576	15420;30924;66520;69024;83011;115816;140866;145192;145295;147375;153387;168746;249092;253574
Q92900	Q92900	20	20	20	Regulator of nonsense transcripts 1	UPF1	>sp|Q92900|RENT1_HUMAN Regulator of nonsense transcripts 1 OS=Homo sapiens GN=UPF1 PE=1 SV=2	1	20	20	20	4	1	2	17	16	15	15	16	16	18	16	14	17	17	16	16	19	17	17	16	16	4	1	2	17	16	15	15	16	16	18	16	14	17	17	16	16	19	17	17	16	16	4	1	2	17	16	15	15	16	16	18	16	14	17	17	16	16	19	17	17	16	16	24.3	24.3	24.3	124.34	1129	1129	0	By MS/MS	By matching	By MS/MS	By MS/MS	By MS/MS	By MS/MS	By MS/MS	By MS/MS	By MS/MS	By MS/MS	By MS/MS	By MS/MS	By MS/MS	By MS/MS	By MS/MS	By MS/MS	By MS/MS	By MS/MS	By MS/MS	By MS/MS	By MS/MS	6.5	1.6	3.5	18.7	17.8	16.9	18.3	19.1	19.1	21.9	18.4	15.5	19.7	20.2	18.9	18.4	22.8	19.3	19.3	18.4	19.1	8390400000	4075700	314740	1633300	492230000	481580000	469320000	421260000	513480000	480530000	522570000	412300000	361050000	425220000	534710000	454240000	386370000	497110000	424520000	555480000	465580000	486860000	144660000	70270	5426.6	28161	8486700	8303200	8091800	7263100	8853100	8285100	9009800	7108700	6224900	7331300	9219100	7831700	6661500	8570900	7319200	9577300	8027200	8394100	3913200	0	8149400	4811900	4795300	4795500	4532700	4678000	4728100	4472500	4295000	4330900	4400700	5162100	4679300	4284000	4691900	4565600	5082900	4763200	4779600	1	0	1	10	6	7	6	8	9	11	10	8	8	7	8	7	6	7	12	10	10	152				2522	755;1569;2495;2894;4115;5410;5677;6638;6847;7223;9515;13609;13897;14932;16417;17104;19583;21221;22879;24147	True;True;True;True;True;True;True;True;True;True;True;True;True;True;True;True;True;True;True;True	761;1580;2511;2912;4141;5444;5711;6677;6886;7263;9565;13672;13962;15001;16503;17194;19688;21333;22999;24273	14078;14079;14080;14081;14082;14083;14084;14085;14086;14087;14088;14089;14090;14091;14092;14093;14094;14095;29538;29539;29540;29541;29542;29543;29544;29545;29546;29547;29548;29549;29550;29551;29552;29553;29554;29555;29556;29557;29558;29559;29560;29561;29562;29563;29564;29565;29566;29567;29568;29569;29570;29571;29572;29573;29574;29575;29576;29577;29578;29579;29580;46693;46694;46695;46696;46697;46698;46699;46700;46701;46702;46703;46704;46705;46706;46707;46708;46709;53732;53733;53734;53735;53736;53737;53738;53739;53740;53741;53742;53743;53744;53745;53746;53747;53748;53749;76710;76711;76712;76713;76714;76715;76716;76717;76718;76719;76720;76721;76722;76723;76724;76725;76726;76727;100137;100138;100139;100140;100141;100142;100143;100144;100145;100146;100147;100148;100149;104822;104823;104824;104825;104826;104827;104828;104829;104830;104831;104832;104833;104834;104835;104836;104837;122995;122996;122997;122998;122999;123000;123001;123002;123003;123004;123005;123006;123007;123008;123009;123010;123011;123012;127123;127124;127125;127126;127127;127128;127129;127130;127131;127132;127133;127134;127135;127136;127137;127138;134191;134192;134193;134194;134195;134196;134197;134198;134199;134200;134201;134202;134203;134204;134205;179204;179205;179206;179207;179208;179209;179210;179211;179212;179213;179214;179215;179216;179217;179218;179219;179220;179221;258767;258768;258769;258770;258771;258772;258773;258774;258775;258776;258777;258778;258779;258780;258781;258782;258783;258784;258785;258786;258787;258788;258789;258790;258791;258792;258793;258794;258795;258796;258797;258798;258799;258800;258801;258802;264407;264408;264409;264410;264411;264412;264413;264414;264415;264416;264417;283749;283750;283751;283752;283753;283754;283755;283756;283757;283758;283759;283760;283761;283762;283763;283764;283765;283766;312381;312382;312383;312384;312385;312386;312387;312388;312389;312390;324996;324997;324998;324999;325000;325001;325002;325003;325004;325005;325006;325007;325008;325009;325010;325011;325012;325013;325014;325015;325016;325017;371250;401440;401441;401442;401443;401444;434409;434410;434411;434412;434413;434414;434415;434416;434417;434418;434419;434420;434421;434422;434423;434424;434425;434426;458619;458620;458621;458622;458623;458624;458625;458626;458627;458628;458629;458630;458631;458632;458633;458634;458635;458636;458637	8688;17761;17762;17763;17764;17765;17766;17767;17768;17769;17770;17771;17772;17773;17774;17775;17776;17777;17778;17779;17780;17781;17782;17783;28447;28448;28449;28450;28451;28452;32791;32792;32793;32794;32795;32796;32797;32798;32799;32800;32801;32802;32803;32804;32805;32806;32807;32808;32809;46675;46676;46677;46678;46679;46680;46681;46682;46683;46684;46685;46686;61027;61028;61029;61030;61031;61032;61033;61034;61035;61036;63682;63683;63684;63685;63686;63687;63688;63689;63690;63691;63692;63693;63694;63695;74516;74517;74518;74519;74520;74521;74522;74523;74524;74525;74526;74527;74528;74529;77033;77034;81615;81616;81617;81618;81619;81620;81621;81622;81623;81624;81625;109320;109321;109322;157687;157688;157689;157690;157691;157692;157693;157694;157695;157696;157697;157698;157699;157700;157701;157702;161095;161096;161097;161098;161099;161100;161101;161102;161103;161104;172975;172976;172977;172978;172979;172980;172981;172982;172983;172984;172985;172986;172987;172988;172989;172990;172991;172992;190257;197910;197911;197912;197913;197914;197915;197916;197917;197918;197919;197920;197921;197922;197923;197924;197925;225154;243903;264331;264332;264333;264334;264335;279104;279105;279106;279107;279108;279109;279110	8688;17778;28452;32807;46676;61035;63689;74522;77033;81623;109320;157699;161097;172984;190257;197922;225154;243903;264331;279109
Q92905	Q92905	6	6	6	COP9 signalosome complex subunit 5	COPS5	>sp|Q92905|CSN5_HUMAN COP9 signalosome complex subunit 5 OS=Homo sapiens GN=COPS5 PE=1 SV=4	1	6	6	6	1	1	1	5	5	5	5	6	6	5	5	5	4	6	5	5	5	5	5	5	5	1	1	1	5	5	5	5	6	6	5	5	5	4	6	5	5	5	5	5	5	5	1	1	1	5	5	5	5	6	6	5	5	5	4	6	5	5	5	5	5	5	5	24	24	24	37.578	334	334	0	By matching	By MS/MS	By matching	By MS/MS	By MS/MS	By MS/MS	By MS/MS	By MS/MS	By MS/MS	By MS/MS	By MS/MS	By MS/MS	By MS/MS	By MS/MS	By MS/MS	By MS/MS	By MS/MS	By MS/MS	By MS/MS	By MS/MS	By MS/MS	5.7	5.7	5.7	21.3	21.3	21.3	21.3	24	24	21.3	21.3	21.3	15.6	24	21.3	21.3	21.3	21.3	21.3	21.3	21.3	3145800000	4499400	2407200	1160000	182780000	174600000	177250000	192700000	191130000	166600000	159930000	179350000	172450000	151940000	174860000	165820000	160890000	148800000	173980000	198500000	185080000	181080000	185050000	264670	141600	68235	10752000	10271000	10427000	11335000	11243000	9799700	9407700	10550000	10144000	8937700	10286000	9753900	9464000	8752900	10234000	11677000	10887000	10652000	0	0	0	1832500	1792900	1720500	1873600	1823300	1593500	1629700	1770700	1691900	1702200	1735000	1647700	1790400	1577200	1840200	1906000	1757400	1721200	0	1	0	2	1	2	3	3	3	4	3	3	2	4	2	3	3	3	3	3	2	50				2523	8657;9647;10730;12754;21292;22982	True;True;True;True;True;True	8703;9697;10784;12815;21405;23104	161584;161585;161586;161587;161588;161589;161590;161591;161592;161593;161594;161595;161596;161597;161598;161599;161600;161601;181683;181684;181685;202289;202290;202291;202292;202293;202294;202295;202296;202297;202298;202299;202300;202301;202302;202303;202304;202305;202306;242459;242460;242461;242462;242463;242464;242465;242466;242467;242468;242469;242470;242471;242472;242473;242474;242475;242476;242477;242478;242479;402725;402726;402727;402728;402729;402730;402731;402732;402733;402734;402735;402736;402737;402738;402739;402740;402741;402742;402743;402744;402745;402746;402747;402748;402749;402750;402751;402752;402753;402754;402755;402756;402757;402758;402759;402760;436270;436271;436272;436273;436274;436275;436276;436277;436278;436279;436280;436281;436282;436283;436284;436285;436286;436287;436288;436289	98476;98477;98478;98479;98480;98481;98482;98483;98484;98485;110848;110849;110850;123472;123473;123474;123475;147661;147662;147663;147664;147665;147666;147667;147668;147669;147670;147671;147672;147673;147674;244779;244780;244781;244782;244783;244784;244785;244786;244787;244788;244789;244790;244791;244792;244793;244794;244795;244796;244797;265426	98481;110848;123474;147670;244786;265426
Q92917	Q92917	8	8	8	G patch domain and KOW motifs-containing protein	GPKOW	>sp|Q92917|GPKOW_HUMAN G patch domain and KOW motifs-containing protein OS=Homo sapiens GN=GPKOW PE=1 SV=2	1	8	8	8	1	0	0	6	8	6	6	5	6	6	7	6	5	5	6	4	5	6	7	5	6	1	0	0	6	8	6	6	5	6	6	7	6	5	5	6	4	5	6	7	5	6	1	0	0	6	8	6	6	5	6	6	7	6	5	5	6	4	5	6	7	5	6	23.3	23.3	23.3	52.228	476	476	0	By matching	By matching	By matching	By MS/MS	By MS/MS	By MS/MS	By MS/MS	By MS/MS	By MS/MS	By MS/MS	By MS/MS	By MS/MS	By MS/MS	By MS/MS	By MS/MS	By MS/MS	By MS/MS	By MS/MS	By MS/MS	By MS/MS	By MS/MS	3.2	0	0	15.8	23.3	16.6	16.6	13.4	16	16.6	18.9	15.8	13.2	13.7	16	10.3	12.8	16.6	21	13.4	17	1745900000	941700	0	0	95916000	101590000	97496000	88992000	84615000	104040000	87001000	101040000	82017000	80958000	81640000	101140000	70009000	81653000	87251000	98821000	96018000	204760000	62353000	33632	0	0	3425600	3628300	3482000	3178300	3021900	3715600	3107200	3608400	2929200	2891400	2915700	3612000	2500300	2916200	3116100	3529300	3429200	7313000	0	0	0	991130	879470	970010	881660	967470	946880	983210	844280	923910	954050	896260	959040	970020	888810	937030	1153300	1110900	1078600	0	0	0	3	4	5	4	3	4	4	3	3	2	4	4	2	2	4	4	2	5	62				2524	1472;5235;5371;7174;7872;12162;15473;22977	True;True;True;True;True;True;True;True	1482;5267;5405;7214;7916;12219;15548;23099	27818;27819;27820;27821;27822;27823;27824;27825;27826;27827;27828;27829;27830;27831;27832;27833;27834;27835;97170;97171;97172;97173;97174;97175;97176;97177;97178;97179;97180;97181;97182;97183;97184;97185;97186;97187;99526;99527;99528;99529;99530;99531;99532;99533;99534;99535;99536;99537;99538;99539;99540;133432;133433;133434;133435;133436;133437;133438;133439;133440;133441;133442;133443;146927;146928;146929;231444;231445;231446;231447;231448;231449;231450;231451;231452;231453;231454;231455;231456;231457;231458;231459;231460;231461;294204;294205;294206;294207;294208;294209;294210;294211;294212;294213;294214;294215;294216;294217;436210;436211;436212;436213;436214;436215;436216;436217;436218	16742;16743;16744;16745;16746;16747;16748;16749;16750;16751;16752;16753;16754;16755;16756;16757;16758;16759;59223;59224;59225;59226;59227;59228;59229;59230;59231;59232;59233;59234;59235;59236;59237;59238;59239;59240;60683;60684;60685;60686;60687;60688;60689;60690;60691;60692;60693;60694;81154;81155;89537;89538;89539;140765;179520;179521;179522;179523;179524;179525;179526;179527;179528;179529;265399;265400	16749;59226;60691;81155;89538;140765;179522;265399
Q92922	Q92922	14	14	11	SWI/SNF complex subunit SMARCC1	SMARCC1	>sp|Q92922|SMRC1_HUMAN SWI/SNF complex subunit SMARCC1 OS=Homo sapiens GN=SMARCC1 PE=1 SV=3	1	14	14	11	1	0	1	12	10	10	10	11	9	12	13	12	11	9	11	10	10	10	13	11	11	1	0	1	12	10	10	10	11	9	12	13	12	11	9	11	10	10	10	13	11	11	1	0	1	11	9	8	9	10	8	11	11	11	10	8	10	9	8	9	10	10	9	19	19	16.3	122.87	1105	1105	0	By matching	By matching	By matching	By MS/MS	By MS/MS	By MS/MS	By MS/MS	By MS/MS	By MS/MS	By MS/MS	By MS/MS	By MS/MS	By MS/MS	By MS/MS	By MS/MS	By MS/MS	By MS/MS	By MS/MS	By MS/MS	By MS/MS	By MS/MS	2.8	0	1.1	17.5	13.8	13.3	14.1	14.9	13.4	17.5	18.3	17.5	16.2	12.5	16.3	15.2	11.7	15.5	16.5	16.3	14.5	4960400000	14612000	0	372490	299560000	249200000	326660000	229010000	214090000	221850000	310120000	298470000	302410000	281950000	224410000	283860000	239520000	186060000	225610000	499850000	291150000	261610000	101230000	298210	0	7601.7	6113400	5085600	6666500	4673700	4369200	4527600	6328900	6091300	6171600	5754000	4579800	5793000	4888200	3797200	4604300	10201000	5941700	5338900	0	0	0	2796300	2833100	2987900	2805200	2571400	2715200	2681000	2581800	2671800	2654700	2666800	2560600	2808500	2606000	2466500	2832700	2819800	2837800	0	0	0	5	3	4	5	7	6	4	5	4	4	4	3	3	2	3	7	4	5	78				2525	13;164;786;3484;8974;9165;12000;13985;15282;17118;17139;17239;19588;21017	True;True;True;True;True;True;True;True;True;True;True;True;True;True	13;164;792;3508;9022;9213;12056;14051;15352;17208;17231;17331;19693;21129	249;250;251;252;253;254;255;256;257;258;259;260;261;262;263;264;265;2945;2946;2947;2948;2949;2950;2951;2952;2953;2954;2955;2956;2957;2958;2959;2960;2961;14618;14619;14620;14621;14622;14623;14624;14625;14626;14627;14628;14629;14630;14631;14632;14633;65022;65023;65024;65025;65026;65027;65028;65029;65030;65031;65032;65033;65034;65035;65036;65037;65038;65039;168084;168085;168086;168087;172238;172239;172240;172241;172242;172243;172244;172245;172246;172247;172248;172249;172250;172251;172252;172253;172254;228210;228211;228212;228213;228214;228215;228216;228217;228218;228219;228220;228221;228222;228223;228224;228225;228226;228227;228228;228229;228230;228231;228232;228233;228234;228235;228236;228237;228238;228239;228240;228241;228242;228243;266162;266163;266164;266165;266166;266167;266168;266169;266170;266171;266172;266173;266174;266175;266176;266177;266178;266179;266180;290432;290433;290434;290435;290436;290437;290438;290439;290440;290441;290442;290443;290444;290445;290446;290447;290448;325238;325239;325240;325241;325242;325243;325244;325245;325246;325247;325705;325706;325707;325708;325709;325710;325711;325712;325713;325714;325715;325716;325717;325718;325719;325720;325721;325722;325723;325724;325725;325726;325727;325728;325729;325730;325731;325732;325733;325734;327477;327478;327479;327480;327481;327482;327483;327484;327485;327486;327487;327488;327489;327490;327491;327492;327493;371336;371337;371338;371339;371340;371341;371342;371343;371344;397756;397757	197;1857;1858;1859;1860;1861;9000;9001;39572;39573;39574;39575;39576;39577;39578;39579;39580;39581;39582;39583;39584;102373;105112;105113;105114;105115;105116;138947;138948;138949;138950;138951;138952;138953;138954;138955;138956;138957;138958;138959;138960;138961;162220;162221;162222;162223;162224;162225;162226;162227;162228;162229;162230;162231;162232;162233;162234;162235;162236;177210;177211;177212;177213;177214;177215;177216;177217;177218;177219;177220;177221;177222;177223;177224;177225;177226;198059;198392;198393;198394;198395;198396;198397;198398;198399;198400;198401;199452;225238;225239;225240;225241;225242;225243;225244;225245;225246;241659	197;1860;9000;39583;102373;105115;138948;162222;177215;198059;198392;199452;225241;241659
Q92925;Q6STE5	Q92925	5;1	5;1	5;1	SWI/SNF-related matrix-associated actin-dependent regulator of chromatin subfamily D member 2	SMARCD2	>sp|Q92925|SMRD2_HUMAN SWI/SNF-related matrix-associated actin-dependent regulator of chromatin subfamily D member 2 OS=Homo sapiens GN=SMARCD2 PE=1 SV=3	2	5	5	5	0	0	0	3	3	5	4	4	2	3	4	5	3	3	3	3	4	4	2	3	4	0	0	0	3	3	5	4	4	2	3	4	5	3	3	3	3	4	4	2	3	4	0	0	0	3	3	5	4	4	2	3	4	5	3	3	3	3	4	4	2	3	4	14.5	14.5	14.5	58.92	531	531;483	0	By matching	By matching	By matching	By matching	By matching	By MS/MS	By matching	By matching	By matching	By MS/MS	By MS/MS	By MS/MS	By MS/MS	By matching	By MS/MS	By MS/MS	By MS/MS	By MS/MS	By MS/MS	By MS/MS	By MS/MS	0	0	0	7.3	7.3	14.5	12.1	12.1	4.9	7.3	12.1	14.5	7.3	7.3	7.3	7.3	9.8	9.8	4.9	7.3	12.2	1031100000	0	0	0	44487000	49018000	101900000	61235000	77597000	29297000	42919000	60899000	86180000	38691000	50642000	45545000	38226000	77681000	64230000	32967000	52580000	77050000	32223000	0	0	0	1390200	1531800	3184400	1913600	2424900	915520	1341200	1903100	2693100	1209100	1582600	1423300	1194600	2427500	2007200	1030200	1643100	2407800	0	0	0	593160	659390	636450	549790	597700	505180	504430	590410	521600	473740	634990	599000	553270	654630	590360	597860	508340	609340	0	0	0	0	0	1	0	0	0	0	2	1	1	0	1	0	1	1	1	1	2	12				2526	9972;10149;12212;13824;15689	True;True;True;True;True	10022;10200;12269;13887;15766	187369;187370;187371;187372;187373;187374;187375;187376;187377;187378;187379;187380;187381;187382;187383;187384;187385;190969;190970;190971;190972;190973;232211;232212;232213;232214;232215;232216;263129;263130;263131;263132;263133;263134;263135;263136;263137;263138;263139;263140;263141;263142;263143;263144;263145;263146;298355;298356;298357;298358;298359;298360;298361;298362;298363;298364;298365;298366;298367;298368;298369;298370	114359;114360;116578;116579;116580;116581;116582;141206;160312;160313;160314;182020;182021;182022;182023	114359;116578;141206;160312;182020
Q92945	Q92945	20	20	19	Far upstream element-binding protein 2	KHSRP	>sp|Q92945|FUBP2_HUMAN Far upstream element-binding protein 2 OS=Homo sapiens GN=KHSRP PE=1 SV=4	1	20	20	19	4	3	1	20	20	19	20	19	20	20	19	20	19	19	19	19	19	20	20	20	20	4	3	1	20	20	19	20	19	20	20	19	20	19	19	19	19	19	20	20	20	20	4	3	1	19	19	18	19	18	19	19	18	19	18	18	18	18	18	19	19	19	19	36.3	36.3	35.2	73.114	711	711	0	By MS/MS	By matching	By matching	By MS/MS	By MS/MS	By MS/MS	By MS/MS	By MS/MS	By MS/MS	By MS/MS	By MS/MS	By MS/MS	By MS/MS	By MS/MS	By MS/MS	By MS/MS	By MS/MS	By MS/MS	By MS/MS	By MS/MS	By MS/MS	7.5	5.2	2	36.3	36.3	34.9	36.3	33.2	36.3	36.3	36.1	36.3	33.2	34.9	33.2	36.1	36.1	36.3	36.3	36.3	36.3	31958000000	8233300	1523300	345290	1876200000	1748600000	1817600000	1840600000	1875800000	1871700000	1794500000	1885100000	1841400000	1621700000	1670000000	1793700000	1639400000	1623400000	1692700000	1813100000	1783700000	1759300000	913100000	235240	43523	9865.6	53606000	49961000	51931000	52588000	53594000	53477000	51270000	53859000	52612000	46334000	47714000	51249000	46839000	46384000	48362000	51802000	50962000	50265000	8116800	4718700	0	18313000	18122000	18131000	17686000	17595000	17870000	17822000	17487000	17519000	16703000	17299000	17256000	17405000	17057000	17309000	18748000	17585000	18284000	1	0	0	18	17	17	17	16	15	15	16	17	15	14	14	15	16	16	16	17	16	288				2527	1050;7511;8346;9239;9888;9891;9932;10103;10671;10681;11613;12344;15481;15615;17705;19955;21208;23082;23226;23248	True;True;True;True;True;True;True;True;True;True;True;True;True;True;True;True;True;True;True;True	1059;7553;8390;9288;9938;9941;9982;10153;10725;10735;11669;12402;15556;15692;17798;20060;21320;23205;23349;23371	19486;19487;19488;19489;19490;19491;19492;19493;19494;19495;19496;19497;19498;19499;19500;19501;19502;19503;19504;19505;19506;19507;19508;19509;19510;19511;19512;19513;140035;140036;140037;140038;140039;140040;140041;140042;140043;140044;140045;140046;140047;140048;140049;140050;140051;140052;140053;155848;155849;155850;155851;155852;155853;155854;155855;155856;155857;155858;155859;155860;155861;155862;155863;155864;155865;155866;155867;155868;173977;173978;173979;173980;173981;173982;173983;173984;173985;173986;173987;173988;173989;173990;173991;173992;173993;173994;185905;185906;185907;185908;185909;185910;185911;185912;185913;185914;185915;185916;185917;185918;185919;185920;185946;185947;185948;185949;185950;185951;185952;185953;185954;185955;185956;185957;185958;185959;185960;185961;185962;185963;185964;186698;186699;186700;186701;186702;186703;186704;186705;186706;186707;186708;186709;186710;186711;186712;186713;186714;186715;190051;190052;190053;190054;190055;190056;190057;190058;190059;190060;190061;190062;190063;190064;190065;190066;190067;190068;190069;190070;201197;201198;201199;201200;201201;201202;201203;201204;201205;201206;201207;201208;201209;201210;201211;201212;201213;201214;201215;201216;201217;201218;201382;201383;201384;201385;201386;201387;201388;201389;201390;201391;201392;201393;201394;201395;201396;201397;201398;201399;220246;220247;220248;220249;220250;220251;220252;220253;220254;220255;220256;220257;220258;220259;220260;234684;234685;234686;234687;234688;234689;234690;234691;234692;234693;234694;234695;234696;234697;234698;234699;234700;234701;234702;234703;234704;234705;234706;234707;234708;234709;294308;294309;294310;294311;294312;294313;294314;294315;294316;294317;294318;294319;294320;294321;294322;294323;294324;294325;294326;294327;294328;294329;294330;294331;294332;294333;294334;294335;294336;294337;294338;294339;294340;294341;294342;296937;296938;296939;296940;296941;296942;296943;296944;296945;296946;296947;296948;296949;296950;296951;296952;296953;296954;335884;335885;335886;335887;335888;335889;335890;335891;335892;335893;335894;335895;335896;335897;335898;335899;335900;335901;335902;335903;377893;377894;377895;377896;377897;377898;377899;377900;377901;377902;377903;377904;377905;377906;377907;377908;377909;377910;377911;401242;401243;401244;401245;401246;401247;401248;401249;401250;401251;401252;401253;401254;401255;401256;401257;401258;401259;438527;438528;438529;438530;438531;438532;438533;438534;438535;438536;438537;438538;438539;438540;438541;438542;438543;438544;441315;441316;441317;441318;441319;441320;441321;441322;441323;441324;441325;441326;441327;441328;441329;441330;441331;441332;441654;441655;441656;441657;441658;441659;441660;441661;441662;441663;441664;441665;441666;441667;441668;441669;441670;441671;441672;441673;441674;441675;441676;441677;441678;441679;441680;441681;441682;441683;441684;441685;441686;441687;441688	11801;11802;11803;11804;11805;11806;11807;85328;85329;85330;85331;85332;85333;85334;85335;85336;85337;85338;85339;85340;85341;85342;85343;85344;85345;85346;85347;85348;85349;95025;95026;95027;95028;95029;95030;95031;95032;95033;95034;95035;95036;95037;95038;95039;95040;106210;106211;106212;106213;106214;106215;106216;106217;106218;106219;106220;106221;106222;106223;106224;106225;106226;106227;113418;113419;113420;113421;113422;113423;113424;113442;113443;113444;113445;113446;113447;113448;113449;113450;113451;113452;113453;113454;113455;113456;113457;113458;113459;113982;113983;113984;113985;113986;113987;113988;113989;113990;113991;113992;113993;113994;113995;113996;113997;113998;113999;114000;116015;116016;116017;116018;116019;116020;116021;116022;116023;116024;116025;116026;116027;116028;116029;116030;116031;116032;122842;122843;122844;122845;122846;122847;122848;122849;122850;122851;122852;122853;122854;122855;122856;122857;122858;122859;122926;122927;122928;122929;122930;122931;122932;122933;122934;122935;122936;122937;122938;122939;122940;122941;122942;122943;134320;142780;142781;142782;142783;142784;142785;142786;142787;142788;142789;142790;142791;142792;142793;142794;142795;142796;142797;142798;179572;179573;179574;179575;179576;179577;179578;179579;179580;179581;179582;179583;179584;179585;181193;181194;181195;181196;181197;181198;181199;181200;181201;181202;181203;181204;181205;181206;181207;181208;181209;181210;204348;204349;204350;204351;204352;204353;204354;204355;204356;204357;204358;204359;204360;204361;204362;229198;229199;229200;229201;229202;229203;229204;229205;229206;229207;229208;229209;229210;243812;243813;243814;243815;243816;243817;243818;243819;243820;243821;243822;243823;243824;243825;243826;243827;243828;243829;266827;266828;266829;266830;266831;266832;266833;266834;266835;266836;266837;266838;266839;266840;266841;266842;266843;266844;268533;268534;268535;268536;268537;268538;268539;268540;268541;268542;268543;268544;268545;268546;268547;268548;268549;268550;268769;268770;268771;268772;268773;268774	11807;85335;95030;106222;113424;113456;113986;116022;122846;122930;134320;142787;179585;181198;204354;229201;243819;266828;268543;268774
Q92947	Q92947	3	3	3	Glutaryl-CoA dehydrogenase, mitochondrial	GCDH	>sp|Q92947|GCDH_HUMAN Glutaryl-CoA dehydrogenase, mitochondrial OS=Homo sapiens GN=GCDH PE=1 SV=1	1	3	3	3	0	0	0	2	2	2	2	3	3	2	2	2	2	2	3	3	2	1	3	2	1	0	0	0	2	2	2	2	3	3	2	2	2	2	2	3	3	2	1	3	2	1	0	0	0	2	2	2	2	3	3	2	2	2	2	2	3	3	2	1	3	2	1	11.2	11.2	11.2	48.127	438	438	0.00035125	By matching	By matching	By matching	By MS/MS	By MS/MS	By MS/MS	By MS/MS	By MS/MS	By MS/MS	By MS/MS	By MS/MS	By MS/MS	By MS/MS	By MS/MS	By MS/MS	By MS/MS	By MS/MS	By MS/MS	By MS/MS	By MS/MS	By MS/MS	0	0	0	5.9	5.9	5.9	7.3	11.2	11.2	7.3	5.9	5.9	5.9	5.9	11.2	11.2	7.3	2.1	11.2	7.3	2.1	781580000	0	0	0	53157000	37791000	47896000	35183000	58234000	72330000	38196000	43057000	37417000	44794000	36294000	54130000	50834000	16851000	19498000	72452000	37971000	25491000	39079000	0	0	0	2657900	1889600	2394800	1759200	2911700	3616500	1909800	2152900	1870900	2239700	1814700	2706500	2541700	842570	974890	3622600	1898600	1274500	0	0	0	603540	423770	532710	432540	458150	546980	483970	474090	409950	503130	405360	440870	435670	0	0	550530	476710	0	0	0	0	1	1	1	1	2	1	1	1	1	1	1	1	2	1	1	1	1	1	20				2528	4863;15709;18526	True;True;True	4893;15787;18623	90415;90416;90417;90418;90419;90420;90421;90422;90423;90424;90425;90426;298714;298715;298716;298717;298718;298719;298720;298721;298722;298723;298724;298725;298726;298727;298728;298729;298730;298731;351121;351122;351123;351124;351125;351126;351127;351128;351129	55222;182233;182234;182235;182236;182237;182238;182239;182240;182241;182242;182243;182244;182245;182246;182247;182248;182249;182250;213005;213006	55222;182233;213006
Q92973;O14787	Q92973	14;4	14;4	14;4	Transportin-1	TNPO1	>sp|Q92973|TNPO1_HUMAN Transportin-1 OS=Homo sapiens GN=TNPO1 PE=1 SV=2	2	14	14	14	2	2	0	9	10	11	12	12	12	11	13	10	11	12	11	10	10	8	9	11	14	2	2	0	9	10	11	12	12	12	11	13	10	11	12	11	10	10	8	9	11	14	2	2	0	9	10	11	12	12	12	11	13	10	11	12	11	10	10	8	9	11	14	21.6	21.6	21.6	102.35	898	898;897	0	By MS/MS	By matching	By matching	By MS/MS	By MS/MS	By MS/MS	By MS/MS	By MS/MS	By MS/MS	By MS/MS	By MS/MS	By MS/MS	By MS/MS	By MS/MS	By MS/MS	By MS/MS	By MS/MS	By MS/MS	By MS/MS	By MS/MS	By MS/MS	2.8	2.8	0	15.3	16.9	18.3	19.3	18.6	19.3	17.9	20.3	15.6	17.3	19.3	17.3	17.1	16.6	12.1	15.3	17.6	21.6	12547000000	5219800	751760	0	582540000	679710000	730170000	820740000	769200000	871030000	625340000	703010000	665880000	683220000	705950000	684870000	522940000	621940000	567250000	580000000	821960000	905500000	306030000	127310	18336	0	14208000	16578000	17809000	20018000	18761000	21245000	15252000	17147000	16241000	16664000	17218000	16704000	12755000	15169000	13835000	14146000	20048000	22085000	5829900	2525000	0	6664000	7246100	7088900	6842500	6896600	7240800	6760100	7031100	7077700	6861300	7055900	6935200	6803300	6810300	6175700	6658700	7302200	7387600	2	0	0	7	6	6	7	6	8	3	8	4	5	8	8	5	6	5	6	10	7	117				2529	2183;5675;6786;7260;7346;9527;12427;13154;13447;16592;17968;18699;19309;20817	True;True;True;True;True;True;True;True;True;True;True;True;True;True	2197;5709;6825;7300;7386;9577;12486;13216;13510;16682;18061;18797;19414;20926	40776;40777;40778;40779;40780;40781;40782;40783;40784;40785;40786;40787;40788;40789;40790;40791;40792;40793;40794;40795;104793;104794;104795;104796;104797;104798;104799;104800;104801;104802;104803;104804;104805;104806;104807;104808;104809;104810;125872;125873;125874;125875;125876;125877;125878;125879;125880;125881;125882;125883;125884;125885;125886;125887;125888;134959;134960;134961;134962;134963;134964;134965;134966;134967;134968;134969;134970;134971;134972;134973;134974;134975;134976;134977;134978;134979;134980;134981;134982;134983;134984;134985;134986;134987;134988;134989;136619;136620;136621;136622;136623;136624;136625;136626;136627;136628;136629;136630;136631;136632;179400;179401;179402;179403;179404;179405;179406;179407;179408;179409;179410;179411;179412;179413;179414;179415;179416;179417;236429;236430;236431;236432;236433;236434;236435;236436;236437;236438;236439;236440;236441;236442;236443;236444;236445;250119;250120;250121;250122;250123;250124;250125;250126;250127;250128;250129;250130;250131;255820;255821;255822;255823;315702;315703;315704;315705;315706;315707;315708;315709;315710;340301;340302;354391;354392;354393;354394;354395;354396;354397;354398;354399;354400;354401;354402;366280;366281;366282;366283;366284;366285;366286;366287;366288;366289;366290;366291;366292;366293;366294;366295;366296;366297;394240;394241;394242;394243;394244;394245;394246;394247;394248;394249;394250;394251;394252;394253;394254;394255;394256;394257;394258;394259;394260;394261	24795;63664;63665;63666;63667;63668;63669;63670;63671;63672;63673;63674;63675;63676;63677;63678;76200;76201;76202;76203;76204;76205;76206;76207;76208;76209;76210;82064;82065;82066;82067;82068;82069;82070;82071;82072;82073;82074;82075;82076;82077;82078;82079;82080;82081;82082;82083;82084;82085;82086;82087;82088;82089;82090;82091;82092;82093;83044;109435;109436;109437;109438;109439;109440;109441;109442;109443;109444;109445;109446;109447;109448;109449;109450;109451;109452;109453;109454;109455;143811;143812;143813;143814;143815;143816;143817;143818;143819;143820;143821;152381;152382;155771;155772;155773;155774;192388;192389;207017;215096;215097;215098;215099;215100;215101;215102;215103;215104;222054;222055;222056;222057;239417;239418;239419;239420;239421;239422;239423;239424;239425;239426;239427	24795;63677;76206;82081;83044;109446;143813;152382;155774;192388;207017;215100;222055;239425
Q92974;REV__P31131	Q92974	12;1	12;1	12;1	Rho guanine nucleotide exchange factor 2	ARHGEF2	>sp|Q92974|ARHG2_HUMAN Rho guanine nucleotide exchange factor 2 OS=Homo sapiens GN=ARHGEF2 PE=1 SV=4	2	12	12	12	2	0	0	11	9	9	8	10	11	9	9	10	9	10	9	9	10	10	10	10	10	2	0	0	11	9	9	8	10	11	9	9	10	9	10	9	9	10	10	10	10	10	2	0	0	11	9	9	8	10	11	9	9	10	9	10	9	9	10	10	10	10	10	12.7	12.7	12.7	111.54	986	986;172	0	By matching	By matching	By matching	By MS/MS	By MS/MS	By MS/MS	By MS/MS	By MS/MS	By MS/MS	By MS/MS	By MS/MS	By MS/MS	By MS/MS	By MS/MS	By MS/MS	By MS/MS	By MS/MS	By MS/MS	By MS/MS	By MS/MS	By MS/MS	2.3	0	0	12	9.4	9.2	8.2	10.4	11.2	9.2	9.4	11.3	8.9	10.4	9.6	9.6	11.2	11.2	10.4	10.4	10.4	6258200000	3770500	0	0	442560000	372920000	370500000	353610000	431950000	433970000	371320000	426880000	382360000	402850000	379400000	156030000	129600000	151400000	141260000	419440000	468460000	419870000	113780000	68554	0	0	8046600	6780400	6736400	6429200	7853600	7890400	6751400	7761400	6952000	7324500	6898100	2837000	2356400	2752700	2568400	7626100	8517400	7634000	3276800	0	0	3543900	3519900	3460000	3465800	3621700	3656800	3283700	3716600	3426800	3506100	3355000	3320600	3062900	3233900	3214700	3626500	3936100	3704300	0	0	0	3	1	1	2	3	2	2	2	1	1	2	2	3	1	3	2	2	1	34				2530	1465;2094;3394;4302;5159;10364;10384;12522;13294;13733;14243;22523	True;True;True;True;True;True;True;True;True;True;True;True	1475;2108;3415;4328;5190;10416;10436;12582;13357;13796;14311;22642	27677;27678;27679;27680;27681;27682;27683;27684;27685;27686;27687;27688;27689;27690;27691;27692;27693;27694;27695;27696;27697;27698;39248;39249;39250;39251;39252;39253;39254;39255;39256;39257;39258;39259;39260;39261;39262;39263;39264;63064;63065;63066;63067;63068;63069;63070;63071;63072;63073;63074;63075;63076;63077;63078;63079;63080;63081;80060;80061;80062;80063;80064;95819;95820;95821;95822;95823;95824;95825;95826;95827;95828;95829;95830;95831;95832;95833;95834;95835;195386;195387;195388;195389;195390;195391;195392;195393;195394;195395;195396;195397;195398;195399;195400;195401;195402;195403;195775;195776;195777;195778;195779;195780;195781;195782;195783;195784;195785;195786;195787;195788;195789;238218;238219;238220;238221;238222;238223;238224;238225;238226;238227;238228;238229;238230;238231;238232;252561;252562;252563;252564;252565;252566;252567;252568;252569;252570;252571;252572;252573;252574;252575;252576;252577;261291;261292;261293;261294;261295;261296;261297;261298;261299;261300;261301;261302;261303;261304;261305;261306;261307;270929;427244;427245;427246;427247;427248;427249;427250;427251;427252;427253;427254;427255;427256;427257;427258;427259;427260;427261	16642;16643;16644;23852;23853;23854;38306;48706;58416;119361;119362;119363;119364;119365;119366;119367;119368;119369;119370;119371;119372;119373;119374;119375;119376;119563;145080;145081;145082;145083;153875;153876;153877;153878;153879;153880;153881;153882;153883;153884;159183;159184;165284;259919	16642;23853;38306;48706;58416;119361;119563;145080;153875;159184;165284;259919
Q92979	Q92979	6	6	6	Ribosomal RNA small subunit methyltransferase NEP1	EMG1	>sp|Q92979|NEP1_HUMAN Ribosomal RNA small subunit methyltransferase NEP1 OS=Homo sapiens GN=EMG1 PE=1 SV=4	1	6	6	6	1	0	0	4	4	6	5	6	6	4	6	6	3	5	5	4	4	5	6	6	6	1	0	0	4	4	6	5	6	6	4	6	6	3	5	5	4	4	5	6	6	6	1	0	0	4	4	6	5	6	6	4	6	6	3	5	5	4	4	5	6	6	6	29.9	29.9	29.9	26.72	244	244	0	By matching	By matching	By matching	By MS/MS	By MS/MS	By MS/MS	By MS/MS	By MS/MS	By MS/MS	By MS/MS	By MS/MS	By MS/MS	By MS/MS	By MS/MS	By MS/MS	By MS/MS	By MS/MS	By MS/MS	By MS/MS	By MS/MS	By MS/MS	4.5	0	0	22.5	22.5	29.9	26.6	29.9	29.9	21.3	29.9	29.9	16.8	25.8	26.6	22.5	20.5	25.8	29.9	29.9	29.9	3607900000	308950	0	0	110590000	172240000	296280000	281450000	182100000	263740000	142890000	173170000	266990000	101110000	167830000	157710000	151950000	153450000	116570000	293110000	290140000	286250000	240530000	20597	0	0	7372400	11483000	19752000	18763000	12140000	17582000	9525900	11545000	17800000	6740900	11189000	10514000	10130000	10230000	7771500	19541000	19343000	19084000	0	0	0	2135700	2149300	2072600	1975200	1992400	2006400	1968700	1915200	2133700	2018500	1915000	1931700	1826100	2086000	1562800	2055400	2063600	1951800	0	0	0	3	2	4	4	4	3	4	3	2	1	3	3	2	2	1	5	2	5	53				2531	214;15872;16541;16745;22335;23404	True;True;True;True;True;True	214;15956;16630;16835;22451;23527	3715;3716;3717;3718;3719;3720;3721;3722;3723;3724;3725;301999;302000;302001;302002;302003;302004;302005;302006;302007;302008;302009;302010;302011;302012;302013;302014;302015;302016;302017;302018;314681;314682;314683;314684;314685;314686;314687;314688;314689;314690;314691;314692;314693;314694;314695;314696;318471;318472;318473;318474;318475;318476;318477;318478;318479;318480;318481;318482;318483;318484;318485;318486;318487;318488;318489;423164;423165;423166;423167;423168;423169;423170;423171;423172;423173;423174;423175;423176;423177;423178;423179;423180;444505;444506;444507;444508;444509;444510;444511;444512;444513;444514;444515	2293;2294;2295;2296;2297;2298;2299;2300;2301;184111;184112;184113;184114;184115;184116;184117;184118;184119;184120;184121;184122;184123;184124;184125;184126;191757;194068;194069;194070;194071;194072;194073;194074;194075;194076;194077;194078;257585;257586;257587;257588;257589;257590;257591;257592;257593;257594;257595;270416;270417;270418;270419;270420	2293;184113;191757;194078;257593;270417
Q92990	Q92990	4	4	4	Glomulin	GLMN	>sp|Q92990|GLMN_HUMAN Glomulin OS=Homo sapiens GN=GLMN PE=1 SV=2	1	4	4	4	0	0	0	4	4	2	4	3	4	4	3	4	4	3	4	4	3	3	4	4	3	0	0	0	4	4	2	4	3	4	4	3	4	4	3	4	4	3	3	4	4	3	0	0	0	4	4	2	4	3	4	4	3	4	4	3	4	4	3	3	4	4	3	6.9	6.9	6.9	68.207	594	594	0	By matching	By matching	By matching	By MS/MS	By MS/MS	By MS/MS	By MS/MS	By MS/MS	By MS/MS	By MS/MS	By MS/MS	By MS/MS	By MS/MS	By MS/MS	By MS/MS	By MS/MS	By MS/MS	By MS/MS	By MS/MS	By MS/MS	By MS/MS	0	0	0	6.9	6.9	3.5	6.9	5.4	6.9	6.9	5.4	6.9	6.9	5.4	6.9	6.9	5.4	5.2	6.9	6.9	5.4	1003400000	0	0	0	63284000	65830000	45820000	58355000	55445000	65391000	54133000	49635000	63192000	51611000	48839000	56789000	50247000	46220000	40799000	63434000	64614000	59804000	29513000	0	0	0	1861300	1936200	1347600	1716300	1630700	1923300	1592200	1459800	1858600	1518000	1436500	1670300	1477900	1359400	1200000	1865700	1900400	1759000	0	0	0	592320	611160	603570	531250	540940	579100	610240	539410	575920	476270	523650	535740	509480	499140	539550	569370	596610	617080	0	0	0	2	2	2	2	2	2	2	1	2	3	2	2	1	2	1	1	1	1	31				2532	2264;7845;10421;22967	True;True;True;True	2279;7889;10474;23089	42402;42403;42404;42405;42406;42407;42408;42409;42410;42411;42412;42413;42414;42415;42416;42417;42418;42419;146455;146456;146457;146458;146459;146460;146461;146462;146463;146464;146465;146466;146467;146468;146469;146470;146471;196461;196462;196463;196464;196465;196466;196467;196468;196469;196470;196471;196472;436046;436047;436048;436049;436050;436051;436052;436053;436054;436055;436056;436057;436058;436059;436060;436061;436062;436063	25679;25680;25681;25682;25683;25684;25685;25686;25687;25688;25689;25690;25691;25692;25693;25694;89285;89286;89287;119992;119993;119994;119995;119996;265282;265283;265284;265285;265286;265287;265288;265289;265290;265291;265292;265293;265294;265295;265296;265297;265298	25682;89286;119995;265297
Q93008	Q93008	10	10	7	Probable ubiquitin carboxyl-terminal hydrolase FAF-X	USP9X	>sp|Q93008|USP9X_HUMAN Probable ubiquitin carboxyl-terminal hydrolase FAF-X OS=Homo sapiens GN=USP9X PE=1 SV=3	1	10	10	7	2	1	0	8	6	7	7	8	9	7	9	6	8	7	7	7	9	8	6	5	6	2	1	0	8	6	7	7	8	9	7	9	6	8	7	7	7	9	8	6	5	6	2	1	0	5	3	4	4	5	6	4	6	3	5	4	4	4	6	5	4	2	3	4.5	4.5	3.4	292.28	2570	2570	0	By MS/MS	By matching	By matching	By MS/MS	By MS/MS	By MS/MS	By MS/MS	By MS/MS	By MS/MS	By MS/MS	By MS/MS	By MS/MS	By MS/MS	By MS/MS	By MS/MS	By MS/MS	By MS/MS	By MS/MS	By MS/MS	By MS/MS	By MS/MS	1.1	0.7	0	3.3	2.2	3	2.8	3.7	4.1	3	4.1	2.1	3.3	2.6	2.9	2.9	3.8	3.3	2.5	1.7	2.2	1950300000	2076900	471660	0	118210000	80081000	111130000	124450000	121670000	147370000	112900000	161190000	80771000	119470000	98080000	110190000	98571000	112200000	106690000	89414000	75542000	79822000	15602000	16615	3773.3	0	945650	640650	889050	995610	973370	1179000	903200	1289500	646160	955730	784640	881500	788570	897560	853490	715310	604340	638570	1420100	0	0	1052900	1127800	1191700	1161300	1104400	1080900	1194600	1166200	1185800	1108600	1063200	1163200	1173600	1005500	1028200	1074400	1200200	1121500	1	0	0	2	3	5	2	5	2	1	2	3	1	2	1	2	2	2	1	3	2	42				2533	2345;2850;3730;10040;13894;15135;20479;23109;24030;24591	True;True;True;True;True;True;True;True;True;True	2360;2867;3754;10090;13959;15204;20588;23232;24156;24718	43909;43910;43911;43912;43913;43914;43915;43916;43917;43918;43919;43920;43921;43922;43923;43924;43925;43926;43927;52894;52895;52896;52897;52898;52899;52900;52901;52902;52903;52904;52905;52906;69487;69488;69489;69490;69491;69492;188838;188839;188840;188841;188842;188843;188844;188845;188846;188847;188848;188849;264364;264365;264366;264367;264368;264369;264370;264371;264372;264373;264374;287642;287643;287644;287645;287646;287647;287648;287649;287650;287651;287652;287653;287654;287655;287656;287657;287658;287659;387668;387669;387670;387671;387672;439050;439051;439052;439053;439054;439055;439056;439057;439058;439059;439060;439061;439062;439063;439064;456631;456632;456633;456634;456635;456636;456637;456638;456639;456640;456641;456642;456643;456644;456645;456646;456647;456648;466969;466970;466971;466972;466973;466974;466975;466976;466977;466978;466979;466980;466981;466982;466983;466984;466985	26613;26614;26615;26616;26617;26618;26619;26620;26621;26622;26623;26624;26625;26626;26627;32108;32109;32110;32111;42229;42230;115293;115294;115295;115296;161088;175345;175346;175347;175348;175349;175350;175351;235212;235213;267162;267163;267164;277886;277887;277888;284251;284252;284253;284254;284255;284256;284257;284258;284259;284260;284261;284262;284263;284264	26622;32108;42230;115295;161088;175348;235212;267162;277886;284259
Q93009	Q93009	10	10	10	Ubiquitin carboxyl-terminal hydrolase 7	USP7	>sp|Q93009|UBP7_HUMAN Ubiquitin carboxyl-terminal hydrolase 7 OS=Homo sapiens GN=USP7 PE=1 SV=2	1	10	10	10	0	0	0	10	8	10	10	10	9	10	8	9	9	9	10	8	7	7	10	9	9	0	0	0	10	8	10	10	10	9	10	8	9	9	9	10	8	7	7	10	9	9	0	0	0	10	8	10	10	10	9	10	8	9	9	9	10	8	7	7	10	9	9	12.2	12.2	12.2	128.3	1102	1102	0	By matching	By matching	By matching	By MS/MS	By MS/MS	By MS/MS	By MS/MS	By MS/MS	By MS/MS	By MS/MS	By MS/MS	By MS/MS	By MS/MS	By MS/MS	By MS/MS	By MS/MS	By MS/MS	By MS/MS	By MS/MS	By MS/MS	By MS/MS	0	0	0	12.2	9.5	12.2	12.2	12.2	11.3	12.2	9.5	11	11.3	11	12.2	10	8.8	8.6	12.2	10.9	10.8	3864700000	0	0	0	281610000	274040000	269200000	207320000	219030000	195710000	249810000	181700000	219780000	191360000	202380000	254980000	165980000	144060000	160430000	154420000	234240000	258620000	60386000	0	0	0	4400100	4281800	4206300	3239400	3422300	3057900	3903300	2839100	3434000	2990000	3162200	3984100	2593500	2250900	2506700	2412900	3660000	4040900	0	0	0	2217900	2249600	2086400	2067600	2039100	2210200	2023900	2103900	2026100	2014600	2119500	2169500	2000100	1925100	1970200	2002600	2117600	2275900	0	0	0	5	7	5	6	5	5	4	3	3	3	3	6	3	4	3	7	6	4	82				2534	2909;6604;6640;9187;10695;14475;14478;17296;22200;24108	True;True;True;True;True;True;True;True;True;True	2927;6642;6679;9236;10749;14543;14546;17388;22316;24234	54009;54010;54011;54012;54013;54014;54015;54016;54017;54018;54019;54020;54021;54022;54023;54024;122375;122376;122377;122378;122379;122380;122381;122382;122383;122384;122385;122386;122387;122388;122389;122390;122391;122392;123048;123049;123050;123051;123052;123053;123054;123055;123056;123057;123058;123059;123060;123061;123062;123063;123064;123065;172880;172881;172882;172883;172884;172885;172886;172887;172888;172889;172890;172891;201616;201617;201618;201619;201620;201621;201622;201623;201624;201625;201626;201627;201628;201629;201630;201631;201632;201633;275023;275024;275025;275026;275027;275028;275029;275030;275031;275032;275033;275034;275035;275036;275037;275038;275039;275064;275065;275066;275067;275068;275069;275070;275071;275072;275073;275074;275075;275076;275077;275078;275079;275080;275081;275082;275083;275084;275085;275086;275087;275088;275089;275090;275091;328807;328808;328809;328810;328811;328812;328813;328814;328815;328816;328817;328818;328819;328820;328821;328822;328823;328824;420558;420559;420560;420561;420562;420563;420564;420565;420566;420567;420568;420569;420570;420571;457948;457949;457950;457951;457952;457953;457954;457955;457956;457957;457958;457959;457960;457961;457962;457963;457964;457965;457966;457967;457968	32952;74103;74104;74534;74535;74536;74537;74538;74539;74540;74541;74542;74543;74544;74545;74546;74547;74548;74549;74550;105543;105544;105545;123067;123068;123069;123070;123071;123072;123073;123074;123075;123076;167723;167724;167725;167726;167727;167728;167729;167730;167731;167732;167733;167734;167735;167736;167737;167738;167739;167744;167745;167746;167747;167748;167749;167750;167751;167752;167753;167754;167755;167756;167757;167758;167759;167760;167761;167762;200300;200301;200302;200303;255968;255969;255970;255971;255972;255973;278697;278698;278699;278700;278701;278702;278703;278704;278705;278706;278707;278708;278709;278710;278711;278712;278713;278714;278715	32952;74103;74535;105543;123072;167732;167753;200301;255972;278713
Q93045	Q93045	4	1	1	Stathmin-2	STMN2	>sp|Q93045|STMN2_HUMAN Stathmin-2 OS=Homo sapiens GN=STMN2 PE=1 SV=3	1	4	1	1	0	0	0	4	4	4	4	3	3	4	4	4	4	4	4	3	3	4	4	4	4	0	0	0	1	1	1	1	1	1	1	1	1	1	1	1	1	1	1	1	1	1	0	0	0	1	1	1	1	1	1	1	1	1	1	1	1	1	1	1	1	1	1	15.1	5.6	5.6	20.828	179	179	0.00035336	By matching	By matching	By matching	By MS/MS	By MS/MS	By matching	By MS/MS	By MS/MS	By MS/MS	By MS/MS	By MS/MS	By MS/MS	By MS/MS	By MS/MS	By MS/MS	By MS/MS	By MS/MS	By matching	By MS/MS	By matching	By MS/MS	0	0	0	15.1	15.1	15.1	15.1	15.1	15.1	15.1	15.1	15.1	15.1	15.1	15.1	10.1	10.1	15.1	15.1	15.1	15.1	1794300000	0	0	0	91976000	97253000	106490000	93762000	105850000	99025000	93370000	89035000	91092000	89061000	94871000	81746000	87305000	92024000	77282000	99844000	207970000	96318000	179430000	0	0	0	9197600	9725300	10649000	9376200	10585000	9902500	9337000	8903500	9109200	8906100	9487100	8174600	8730500	9202400	7728200	9984400	20797000	9631800	0	0	0	0	0	0	0	0	0	0	0	0	0	0	0	0	0	0	0	0	945110	0	0	0	1	1	0	1	1	1	1	1	1	1	0	1	1	1	0	1	0	1	14				2535	1213;3435;11630;12590	True;False;False;False	1222;3457;11686;12650	22763;22764;22765;22766;22767;22768;22769;22770;22771;22772;22773;22774;22775;22776;22777;22778;22779;22780;63838;63839;63840;63841;63842;63843;63844;63845;63846;63847;63848;63849;63850;63851;63852;63853;220620;220621;220622;220623;220624;220625;220626;220627;220628;220629;220630;220631;220632;220633;220634;220635;220636;220637;220638;220639;220640;220641;220642;220643;220644;220645;220646;220647;220648;239378;239379;239380;239381;239382;239383;239384;239385;239386;239387;239388;239389;239390;239391;239392;239393	13738;13739;13740;13741;13742;13743;13744;13745;13746;13747;13748;13749;13750;13751;13752;38790;38791;38792;38793;38794;38795;38796;38797;38798;38799;38800;38801;38802;38803;38804;134556;134557;134558;134559;134560;134561;134562;134563;134564;134565;134566;134567;134568;134569;134570;134571;134572;145807;145808;145809;145810;145811	13740;38800;134564;145808
Q93050;Q9Y487	Q93050	4;1	4;1	4;1	V-type proton ATPase 116 kDa subunit a isoform 1	ATP6V0A1	>sp|Q93050|VPP1_HUMAN V-type proton ATPase 116 kDa subunit a isoform 1 OS=Homo sapiens GN=ATP6V0A1 PE=2 SV=3	2	4	4	4	0	0	0	2	2	2	2	2	3	2	2	2	3	2	2	2	2	2	2	3	3	0	0	0	2	2	2	2	2	3	2	2	2	3	2	2	2	2	2	2	3	3	0	0	0	2	2	2	2	2	3	2	2	2	3	2	2	2	2	2	2	3	3	5.5	5.5	5.5	96.412	837	837;856	0	By matching	By matching	By matching	By MS/MS	By matching	By MS/MS	By MS/MS	By MS/MS	By MS/MS	By matching	By MS/MS	By MS/MS	By MS/MS	By MS/MS	By MS/MS	By MS/MS	By MS/MS	By MS/MS	By MS/MS	By matching	By MS/MS	0	0	0	3.1	3.1	3.1	3.1	3.1	4.4	3.1	3.1	3.1	4.2	3.1	3.1	3.1	3.1	3.1	3.1	4.2	4.2	976980000	0	0	0	19844000	23072000	25428000	25315000	28870000	25882000	19128000	20496000	24696000	185260000	24506000	23909000	20614000	23196000	21205000	26136000	221180000	218240000	30531000	0	0	0	620140	720990	794620	791080	902190	808820	597740	640510	771760	5789300	765810	747150	644190	724860	662660	816750	6912000	6820100	0	0	0	451350	541030	570100	570280	656830	552590	443950	483360	551780	512470	603030	533120	532660	553630	508690	579510	599050	504170	0	0	0	1	0	2	1	1	3	0	1	1	2	2	2	1	1	1	1	0	1	21				2536	1581;3405;14672;16114	True;True;True;True	1592;3426;14740;16200	29745;29746;29747;29748;29749;29750;29751;29752;29753;29754;29755;29756;29757;29758;29759;29760;29761;29762;63292;278644;278645;278646;278647;278648;278649;278650;278651;278652;278653;278654;278655;278656;278657;278658;278659;278660;278661;306590;306591;306592	17860;17861;17862;17863;17864;17865;17866;17867;17868;17869;17870;17871;38435;169916;169917;169918;169919;169920;169921;169922;186814	17864;38435;169917;186814
Q93052	Q93052	6	6	6	Lipoma-preferred partner	LPP	>sp|Q93052|LPP_HUMAN Lipoma-preferred partner OS=Homo sapiens GN=LPP PE=1 SV=1	1	6	6	6	0	0	0	6	6	6	6	6	6	5	6	6	5	6	6	5	6	5	6	5	6	0	0	0	6	6	6	6	6	6	5	6	6	5	6	6	5	6	5	6	5	6	0	0	0	6	6	6	6	6	6	5	6	6	5	6	6	5	6	5	6	5	6	13.9	13.9	13.9	65.746	612	612	0	By matching	By matching	By matching	By MS/MS	By MS/MS	By MS/MS	By MS/MS	By MS/MS	By MS/MS	By MS/MS	By MS/MS	By MS/MS	By MS/MS	By MS/MS	By MS/MS	By MS/MS	By MS/MS	By MS/MS	By MS/MS	By MS/MS	By MS/MS	0	0	0	13.9	13.9	13.9	13.9	13.9	13.9	9.5	13.9	13.9	12.6	13.9	13.9	9.5	13.9	9.5	13.9	9.5	13.9	2734700000	0	0	0	155360000	143460000	178860000	167000000	175380000	169450000	140300000	160570000	165420000	139300000	153800000	166560000	110610000	138390000	108000000	167560000	132830000	161920000	105180000	0	0	0	5975400	5517600	6879100	6423000	6745200	6517400	5396100	6175800	6362400	5357500	5915300	6406000	4254400	5322500	4153700	6444700	5108900	6227800	0	0	0	1498800	1485100	1639900	1463600	1568500	1520000	1665400	1493700	1567100	1515900	1431800	1609500	1463700	1461000	1456800	1551500	1617000	1422500	0	0	0	2	5	4	2	3	4	2	2	3	3	3	3	3	3	3	3	3	4	55				2537	5460;6119;7528;15603;17223;19786	True;True;True;True;True;True	5494;6155;7570;15680;17315;19891	100899;100900;100901;100902;100903;100904;100905;100906;100907;100908;100909;100910;100911;100912;100913;100914;100915;100916;100917;100918;112997;112998;112999;113000;113001;113002;113003;113004;113005;113006;113007;113008;113009;113010;113011;113012;113013;113014;140312;140313;140314;140315;140316;140317;140318;140319;140320;140321;140322;140323;140324;140325;296660;296661;296662;296663;296664;296665;296666;296667;296668;296669;296670;296671;296672;296673;296674;296675;296676;296677;327178;327179;327180;327181;327182;327183;327184;327185;327186;327187;327188;327189;327190;327191;327192;327193;327194;374863;374864;374865;374866;374867;374868;374869;374870;374871;374872;374873;374874;374875;374876;374877;374878;374879;374880	61425;61426;61427;61428;61429;61430;61431;61432;61433;61434;61435;61436;61437;61438;61439;61440;61441;61442;68585;68586;85495;85496;85497;180989;180990;180991;180992;180993;180994;180995;180996;180997;180998;180999;181000;181001;181002;181003;181004;181005;181006;199283;199284;227516;227517;227518;227519;227520;227521;227522;227523;227524;227525;227526;227527;227528	61425;68585;85496;180995;199284;227516
Q93096;Q12974	Q93096;Q12974	3;2	3;2	3;2	Protein tyrosine phosphatase type IVA 1;Protein tyrosine phosphatase type IVA 2	PTP4A1;PTP4A2	>sp|Q93096|TP4A1_HUMAN Protein tyrosine phosphatase type IVA 1 OS=Homo sapiens GN=PTP4A1 PE=1 SV=2;>sp|Q12974|TP4A2_HUMAN Protein tyrosine phosphatase type IVA 2 OS=Homo sapiens GN=PTP4A2 PE=1 SV=1	2	3	3	3	1	0	0	3	3	2	2	3	3	3	3	3	3	3	3	3	3	3	3	3	3	1	0	0	3	3	2	2	3	3	3	3	3	3	3	3	3	3	3	3	3	3	1	0	0	3	3	2	2	3	3	3	3	3	3	3	3	3	3	3	3	3	3	20.2	20.2	20.2	19.815	173	173;167	0	By matching	By matching	By matching	By MS/MS	By MS/MS	By MS/MS	By MS/MS	By MS/MS	By MS/MS	By MS/MS	By MS/MS	By MS/MS	By MS/MS	By MS/MS	By MS/MS	By MS/MS	By MS/MS	By MS/MS	By MS/MS	By MS/MS	By MS/MS	6.9	0	0	20.2	20.2	15	15	20.2	20.2	20.2	20.2	20.2	20.2	20.2	20.2	20.2	20.2	20.2	20.2	20.2	20.2	2354200000	77643	0	0	125260000	145640000	103360000	109650000	165290000	133620000	132770000	129420000	126170000	131580000	122210000	101230000	101960000	122120000	88836000	157350000	141940000	215720000	261580000	8627	0	0	13917000	16183000	11484000	12184000	18366000	14847000	14753000	14379000	14018000	14620000	13579000	11248000	11328000	13569000	9870700	17483000	15771000	23969000	0	0	0	1248000	1448300	1206100	1288500	1511600	1219200	1325400	1254400	1205900	1259800	1208800	1185100	1082900	1296700	1161200	1453100	1378400	1361500	0	0	0	2	2	3	2	3	2	1	3	1	2	2	1	1	3	2	2	3	3	38				2538	6553;15648;24146	True;True;True	6590;15725;24272	121313;121314;121315;121316;121317;121318;121319;121320;121321;121322;121323;121324;121325;121326;121327;121328;121329;121330;121331;121332;121333;121334;121335;121336;121337;121338;121339;121340;121341;121342;121343;121344;121345;121346;121347;121348;297433;297434;297435;297436;297437;297438;297439;297440;297441;297442;297443;297444;297445;297446;297447;297448;297449;297450;297451;297452;297453;297454;297455;297456;297457;297458;297459;297460;297461;297462;297463;297464;297465;297466;297467;297468;297469;297470;458599;458600;458601;458602;458603;458604;458605;458606;458607;458608;458609;458610;458611;458612;458613;458614;458615;458616;458617;458618	73512;73513;73514;73515;73516;73517;73518;73519;73520;73521;73522;73523;73524;181466;181467;181468;181469;181470;181471;181472;181473;181474;181475;181476;181477;181478;181479;181480;181481;181482;181483;181484;181485;181486;181487;181488;181489;181490;279094;279095;279096;279097;279098;279099;279100;279101;279102;279103	73520;181481;279094
Q969F9	Q969F9	2	2	2	Hermansky-Pudlak syndrome 3 protein	HPS3	>sp|Q969F9|HPS3_HUMAN Hermansky-Pudlak syndrome 3 protein OS=Homo sapiens GN=HPS3 PE=1 SV=1	1	2	2	2	0	0	0	1	1	2	1	1	1	1	1	1	1	1	1	2	1	1	1	1	1	0	0	0	1	1	2	1	1	1	1	1	1	1	1	1	2	1	1	1	1	1	0	0	0	1	1	2	1	1	1	1	1	1	1	1	1	2	1	1	1	1	1	2.7	2.7	2.7	113.73	1004	1004	0.00568	By matching	By matching	By matching	By matching	By matching	By MS/MS	By matching	By matching	By matching	By matching	By MS/MS	By matching	By matching	By matching	By matching	By matching	By matching	By matching	By matching	By matching	By MS/MS	0	0	0	1.6	1.6	2.7	1.6	1.6	1.6	1.6	1.6	1.6	1.6	1.6	1.6	2.7	1.6	1.6	1.6	1.6	1.6	1142100000	0	0	0	64122000	59341000	103090000	60212000	70862000	66690000	54788000	59171000	58467000	61246000	59245000	64987000	73764000	43050000	51424000	63437000	68742000	59475000	21150000	0	0	0	1187400	1098900	1909000	1115000	1312300	1235000	1014600	1095800	1082700	1134200	1097100	1203500	1366000	797210	952290	1174800	1273000	1101400	0	0	0	0	0	1009300	0	0	0	0	0	0	0	0	0	826700	0	0	0	0	0	0	0	0	0	0	1	0	0	0	0	1	0	0	0	0	0	0	0	0	0	1	3				2539	4395;12396	True;True	4421;12455	81891;81892;235833;235834;235835;235836;235837;235838;235839;235840;235841;235842;235843;235844;235845;235846;235847;235848;235849;235850	49913;143472;143473	49913;143473
Q969G3	Q969G3	4	3	3	SWI/SNF-related matrix-associated actin-dependent regulator of chromatin subfamily E member 1	SMARCE1	>sp|Q969G3|SMCE1_HUMAN SWI/SNF-related matrix-associated actin-dependent regulator of chromatin subfamily E member 1 OS=Homo sapiens GN=SMARCE1 PE=1 SV=2	1	4	3	3	0	0	0	4	4	3	4	4	4	4	3	4	3	4	3	3	2	3	4	4	4	0	0	0	3	3	3	3	3	3	3	2	3	2	3	3	3	2	3	3	3	3	0	0	0	3	3	3	3	3	3	3	2	3	2	3	3	3	2	3	3	3	3	10.9	9.2	9.2	46.649	411	411	0	By matching	By matching	By matching	By MS/MS	By MS/MS	By MS/MS	By MS/MS	By MS/MS	By MS/MS	By MS/MS	By MS/MS	By MS/MS	By MS/MS	By MS/MS	By MS/MS	By MS/MS	By MS/MS	By MS/MS	By MS/MS	By MS/MS	By MS/MS	0	0	0	10.9	10.9	9.2	10.9	10.9	10.9	10.9	8.5	10.9	8.5	10.9	9.2	9.2	5.6	9.2	10.9	10.9	10.9	767770000	0	0	0	37504000	45822000	92728000	42865000	40698000	39256000	41098000	39124000	39966000	41124000	39516000	38038000	29650000	23904000	54285000	37193000	38983000	46012000	38388000	0	0	0	1875200	2291100	4636400	2143300	2034900	1962800	2054900	1956200	1998300	2056200	1975800	1901900	1482500	1195200	2714300	1859600	1949100	2300600	0	0	0	355640	446400	665250	456250	429830	501140	427370	409280	427750	454760	370480	377050	352350	0	585090	407850	370180	413900	0	0	0	3	3	3	3	3	3	3	2	2	2	3	3	3	2	2	3	3	3	49				2540	4936;9363;19619;22095	True;True;True;False	4967;9413;19724;22211	91904;91905;91906;91907;91908;91909;91910;91911;91912;91913;91914;91915;91916;91917;91918;91919;176559;176560;176561;176562;176563;176564;176565;176566;176567;176568;176569;176570;176571;176572;176573;176574;176575;176576;371813;371814;371815;371816;371817;371818;371819;371820;371821;371822;371823;371824;371825;371826;371827;371828;371829;371830;418576;418577;418578;418579;418580;418581;418582;418583;418584;418585;418586;418587;418588	56156;56157;56158;56159;56160;56161;56162;56163;56164;56165;56166;56167;56168;56169;56170;56171;107747;107748;107749;107750;107751;107752;107753;107754;107755;107756;107757;107758;107759;107760;107761;107762;107763;107764;225555;225556;225557;225558;225559;225560;225561;225562;225563;225564;225565;225566;225567;225568;225569;254778	56163;107753;225559;254778
Q969G5	Q969G5	4	4	4	Protein kinase C delta-binding protein	PRKCDBP	>sp|Q969G5|PRDBP_HUMAN Protein kinase C delta-binding protein OS=Homo sapiens GN=PRKCDBP PE=1 SV=3	1	4	4	4	0	0	0	3	4	3	3	4	3	4	3	3	2	3	4	4	3	4	4	4	4	0	0	0	3	4	3	3	4	3	4	3	3	2	3	4	4	3	4	4	4	4	0	0	0	3	4	3	3	4	3	4	3	3	2	3	4	4	3	4	4	4	4	18	18	18	27.701	261	261	0	By matching	By matching	By matching	By MS/MS	By MS/MS	By MS/MS	By MS/MS	By MS/MS	By matching	By MS/MS	By MS/MS	By matching	By MS/MS	By MS/MS	By MS/MS	By MS/MS	By MS/MS	By MS/MS	By MS/MS	By MS/MS	By MS/MS	0	0	0	14.2	18	14.2	13.8	18	13.8	18	13.8	13.8	8	12.3	18	18	12.3	18	18	18	18	1113200000	0	0	0	49986000	69026000	44293000	61640000	81353000	57028000	64247000	58967000	61317000	43132000	49393000	68465000	61765000	52236000	82755000	78964000	66157000	62523000	92771000	0	0	0	4165500	5752100	3691100	5136700	6779400	4752300	5353900	4913900	5109700	3594400	4116100	5705400	5147100	4353000	6896300	6580300	5513100	5210300	0	0	0	689540	643930	620680	655950	715820	596340	599020	607050	628330	557740	551450	637350	628540	596690	574360	718940	594940	587500	0	0	0	1	2	1	0	1	0	2	0	0	1	1	1	1	1	1	1	0	1	15				2541	10692;12608;18982;23391	True;True;True;True	10746;12669;19083;23514	201572;201573;201574;201575;201576;201577;201578;201579;201580;201581;201582;201583;201584;201585;201586;201587;239785;239786;239787;239788;239789;239790;239791;239792;239793;239794;239795;239796;239797;239798;239799;239800;239801;239802;359534;359535;359536;359537;359538;359539;359540;359541;359542;359543;359544;359545;359546;359547;359548;444292;444293;444294;444295;444296;444297;444298;444299;444300;444301;444302;444303;444304	123063;146031;146032;146033;146034;146035;146036;146037;146038;146039;218202;218203;218204;218205;218206;218207;218208;218209;270304;270305;270306;270307;270308;270309	123063;146037;218202;270306
Q969H8	Q969H8	3	3	3	UPF0556 protein C19orf10	C19orf10	>sp|Q969H8|CS010_HUMAN UPF0556 protein C19orf10 OS=Homo sapiens GN=C19orf10 PE=1 SV=1	1	3	3	3	1	1	0	3	3	3	3	3	3	3	3	3	3	3	2	3	3	3	3	3	3	1	1	0	3	3	3	3	3	3	3	3	3	3	3	2	3	3	3	3	3	3	1	1	0	3	3	3	3	3	3	3	3	3	3	3	2	3	3	3	3	3	3	24.9	24.9	24.9	18.795	173	173	0	By matching	By matching	By matching	By MS/MS	By MS/MS	By MS/MS	By MS/MS	By MS/MS	By MS/MS	By MS/MS	By MS/MS	By MS/MS	By MS/MS	By MS/MS	By MS/MS	By MS/MS	By MS/MS	By MS/MS	By MS/MS	By MS/MS	By MS/MS	9.8	9.8	0	24.9	24.9	24.9	24.9	24.9	24.9	24.9	24.9	24.9	24.9	24.9	18.5	24.9	24.9	24.9	24.9	24.9	24.9	10800000000	305730	127190	0	628520000	624450000	639230000	357560000	432750000	634350000	482330000	642090000	640260000	464690000	602330000	486640000	591580000	710640000	580480000	646760000	817940000	816920000	1542800000	43676	18170	0	89789000	89207000	91319000	51080000	61822000	90621000	68904000	91727000	91466000	66384000	86047000	69519000	84511000	101520000	82926000	92394000	116850000	116700000	612710	0	0	6198900	6105100	6227000	5326800	5606600	5955800	5257600	5969700	6238700	5281100	6022600	5627500	6436100	6447100	5690000	6304800	6812300	6672200	0	0	0	5	5	5	4	5	5	5	6	6	4	5	4	6	6	5	5	6	4	91				2542	5631;16993;20160	True;True;True	5665;17083;20265	104056;104057;104058;104059;104060;104061;104062;104063;104064;104065;104066;104067;104068;104069;104070;104071;104072;104073;104074;104075;104076;104077;104078;104079;104080;104081;104082;104083;104084;104085;104086;104087;104088;104089;104090;104091;323013;323014;323015;323016;323017;323018;323019;323020;323021;323022;323023;323024;323025;323026;323027;323028;323029;323030;323031;323032;323033;323034;323035;323036;323037;323038;323039;323040;323041;323042;323043;323044;323045;323046;323047;323048;323049;323050;323051;323052;323053;323054;323055;323056;323057;323058;323059;323060;323061;323062;323063;323064;323065;323066;323067;381784;381785;381786;381787;381788;381789;381790;381791;381792;381793;381794;381795;381796;381797;381798;381799;381800;381801;381802;381803;381804;381805	63226;63227;63228;63229;63230;63231;63232;63233;63234;63235;63236;63237;63238;63239;63240;63241;63242;63243;63244;63245;63246;63247;63248;63249;63250;63251;63252;63253;63254;63255;63256;63257;63258;63259;63260;196713;196714;196715;196716;196717;196718;196719;196720;196721;196722;196723;196724;196725;196726;196727;196728;196729;196730;196731;196732;196733;196734;196735;196736;196737;196738;196739;196740;196741;196742;196743;196744;196745;196746;196747;196748;196749;196750;196751;196752;196753;196754;231442;231443;231444;231445;231446;231447;231448;231449;231450;231451;231452;231453;231454;231455;231456;231457;231458;231459;231460	63257;196743;231446
Q969S3	Q969S3	3	3	3	Zinc finger protein 622	ZNF622	>sp|Q969S3|ZN622_HUMAN Zinc finger protein 622 OS=Homo sapiens GN=ZNF622 PE=1 SV=1	1	3	3	3	0	0	0	2	3	3	3	3	3	2	3	3	2	2	2	3	1	2	3	3	2	0	0	0	2	3	3	3	3	3	2	3	3	2	2	2	3	1	2	3	3	2	0	0	0	2	3	3	3	3	3	2	3	3	2	2	2	3	1	2	3	3	2	10.7	10.7	10.7	54.271	477	477	0	By matching	By matching	By matching	By MS/MS	By MS/MS	By MS/MS	By MS/MS	By MS/MS	By MS/MS	By MS/MS	By MS/MS	By MS/MS	By MS/MS	By MS/MS	By matching	By MS/MS	By MS/MS	By MS/MS	By MS/MS	By MS/MS	By MS/MS	0	0	0	6.3	10.7	10.7	10.7	10.7	10.7	6.3	10.7	10.7	6.3	6.3	7.5	10.7	3.1	6.3	10.7	10.7	7.5	982650000	0	0	0	45975000	56469000	66726000	63957000	70528000	63148000	46633000	63161000	61786000	36472000	37797000	58530000	53566000	31135000	50856000	67047000	58812000	50053000	40944000	0	0	0	1915600	2352900	2780300	2664900	2938700	2631200	1943100	2631700	2574400	1519700	1574900	2438700	2231900	1297300	2119000	2793600	2450500	2085500	0	0	0	599830	494060	598760	533370	580760	542210	602290	558060	545760	480020	478110	642390	515270	0	717200	591350	513590	515870	0	0	0	1	1	1	2	2	1	1	1	2	1	1	0	1	1	1	2	1	2	22				2543	4616;7882;21759	True;True;True	4643;7926;21874	86115;86116;86117;86118;86119;86120;86121;86122;86123;86124;86125;86126;86127;86128;86129;147133;147134;147135;147136;147137;147138;147139;147140;147141;147142;147143;147144;411926;411927;411928;411929;411930;411931;411932;411933;411934;411935;411936;411937;411938;411939;411940;411941;411942;411943	52433;52434;52435;52436;52437;52438;52439;52440;52441;89647;89648;89649;89650;250498;250499;250500;250501;250502;250503;250504;250505;250506	52436;89650;250498
Q969U7	Q969U7	5	5	5	Proteasome assembly chaperone 2	PSMG2	>sp|Q969U7|PSMG2_HUMAN Proteasome assembly chaperone 2 OS=Homo sapiens GN=PSMG2 PE=1 SV=1	1	5	5	5	1	0	0	4	4	4	5	4	4	4	5	4	5	4	3	4	4	3	5	3	4	1	0	0	4	4	4	5	4	4	4	5	4	5	4	3	4	4	3	5	3	4	1	0	0	4	4	4	5	4	4	4	5	4	5	4	3	4	4	3	5	3	4	20.1	20.1	20.1	29.396	264	264	0	By matching	By matching	By matching	By MS/MS	By MS/MS	By MS/MS	By MS/MS	By MS/MS	By MS/MS	By MS/MS	By MS/MS	By MS/MS	By MS/MS	By MS/MS	By MS/MS	By MS/MS	By MS/MS	By MS/MS	By MS/MS	By MS/MS	By MS/MS	4.5	0	0	15.2	15.2	15.2	20.1	15.2	15.5	15.2	20.1	15.5	20.1	15.2	10.6	16.7	15.2	11.7	20.1	10.6	15.2	1019800000	574920	0	0	54123000	63918000	61115000	74316000	70344000	53795000	58982000	51498000	52564000	68227000	55175000	38728000	51521000	39740000	45817000	71332000	47340000	60711000	92711000	52266	0	0	4920200	5810700	5555900	6756000	6394900	4890400	5362000	4681600	4778600	6202400	5015900	3520700	4683700	3612700	4165100	6484700	4303700	5519100	0	0	0	505670	592010	583070	568870	613340	524220	554880	520580	542830	549840	530870	601530	517000	566220	499590	582950	610900	627890	0	0	0	3	3	3	3	3	1	3	4	2	3	2	3	3	3	3	5	3	3	53				2544	2571;4894;13599;14815;22551	True;True;True;True;True	2587;4924;13662;14884;22671	47907;47908;47909;47910;47911;47912;47913;90965;90966;90967;90968;90969;90970;90971;90972;90973;90974;90975;90976;90977;90978;90979;90980;258558;258559;258560;258561;258562;258563;258564;258565;258566;258567;258568;258569;258570;258571;258572;258573;258574;258575;258576;258577;258578;258579;258580;258581;258582;281461;281462;281463;281464;281465;281466;281467;281468;281469;281470;281471;281472;281473;281474;281475;281476;281477;281478;427760;427761;427762;427763;427764;427765;427766;427767;427768;427769;427770;427771;427772;427773	29160;55528;55529;55530;55531;55532;55533;157560;157561;157562;157563;157564;157565;157566;157567;157568;157569;157570;157571;157572;157573;157574;157575;171668;171669;171670;171671;171672;171673;171674;171675;171676;171677;171678;171679;171680;171681;171682;171683;171684;171685;260161;260162;260163;260164;260165;260166;260167;260168;260169;260170;260171;260172;260173;260174	29160;55528;157571;171678;260171
Q969V3	Q969V3	2	2	2	Nicalin	NCLN	>sp|Q969V3|NCLN_HUMAN Nicalin OS=Homo sapiens GN=NCLN PE=1 SV=2	1	2	2	2	0	0	0	2	1	0	0	1	1	1	1	2	2	1	0	2	1	1	1	1	1	0	0	0	2	1	0	0	1	1	1	1	2	2	1	0	2	1	1	1	1	1	0	0	0	2	1	0	0	1	1	1	1	2	2	1	0	2	1	1	1	1	1	3	3	3	62.974	563	563	0.0098684	By matching	By matching	By matching	By MS/MS	By matching	By matching	By matching	By matching	By matching	By MS/MS	By matching	By MS/MS	By MS/MS	By matching	By matching	By matching	By matching	By matching	By matching	By matching	By matching	0	0	0	3	1.4	0	0	1.4	1.4	1.4	1.4	3	3	1.4	0	3	1.4	1.4	1.4	1.4	1.6	712490000	0	0	0	85429000	42227000	0	0	43223000	36145000	38720000	35423000	77575000	78322000	35348000	0	80931000	34911000	39504000	38078000	39060000	7593900	28500000	0	0	0	3417100	1689100	0	0	1728900	1445800	1548800	1416900	3103000	3132900	1413900	0	3237200	1396500	1580200	1523100	1562400	303760	0	0	0	859920	0	0	0	0	0	0	0	767070	793120	0	0	893130	0	0	0	0	0	0	0	0	1	0	0	0	0	0	1	0	1	1	0	0	0	0	0	0	0	0	4				2545	10011;15984	True;True	10061;16070	188291;188292;188293;188294;188295;188296;188297;188298;188299;188300;188301;188302;188303;188304;304253;304254;304255;304256;304257	114941;114942;114943;185437	114941;185437
Q969V6;Q9ULH7	Q969V6;Q9ULH7	2;1	2;1	2;1	MKL/myocardin-like protein 1;MKL/myocardin-like protein 2	MKL1;MKL2	>sp|Q969V6|MKL1_HUMAN MKL/myocardin-like protein 1 OS=Homo sapiens GN=MKL1 PE=1 SV=1;>sp|Q9ULH7|MKL2_HUMAN MKL/myocardin-like protein 2 OS=Homo sapiens GN=MKL2 PE=1 SV=3	2	2	2	2	1	0	0	1	1	0	1	0	1	1	1	0	1	1	1	0	1	0	1	1	1	1	0	0	1	1	0	1	0	1	1	1	0	1	1	1	0	1	0	1	1	1	1	0	0	1	1	0	1	0	1	1	1	0	1	1	1	0	1	0	1	1	1	3.9	3.9	3.9	98.918	931	931;1088	0.0070769	By MS/MS	By matching	By matching	By matching	By matching	By matching	By MS/MS	By matching	By matching	By matching	By matching	By matching	By matching	By matching	By matching	By matching	By matching	By matching	By MS/MS	By MS/MS	By matching	2.5	0	0	1.4	1.4	0	1.4	0	1.4	1.4	1.4	0	1.4	1.4	1.4	0	1.4	0	1.4	1.4	1.4	126510000	1316900	0	0	13677000	8486100	0	7333700	0	11555000	7769100	8720800	0	10292000	11023000	8361000	0	10158000	0	9653300	8955000	9211700	4217100	43898	0	0	455910	282870	0	244460	0	385160	258970	290690	0	343060	367440	278700	0	338610	0	321780	298500	307060	0	0	0	0	0	0	0	0	0	0	0	0	0	0	0	0	0	0	0	0	90390	1	0	0	0	0	0	0	0	0	0	0	0	0	0	0	0	0	0	0	0	0	1				2546	8474;9479	True;True	8519;9529	158204;178562;178563;178564;178565;178566;178567;178568;178569;178570;178571;178572;178573;178574	96523;108931;108932;108933	96523;108932
Q969X5	Q969X5	6	6	6	Endoplasmic reticulum-Golgi intermediate compartment protein 1	ERGIC1	>sp|Q969X5|ERGI1_HUMAN Endoplasmic reticulum-Golgi intermediate compartment protein 1 OS=Homo sapiens GN=ERGIC1 PE=1 SV=1	1	6	6	6	2	1	0	5	5	6	5	5	3	5	4	5	5	4	5	4	5	4	6	4	6	2	1	0	5	5	6	5	5	3	5	4	5	5	4	5	4	5	4	6	4	6	2	1	0	5	5	6	5	5	3	5	4	5	5	4	5	4	5	4	6	4	6	25.5	25.5	25.5	32.592	290	290	0	By matching	By matching	By matching	By MS/MS	By MS/MS	By MS/MS	By MS/MS	By MS/MS	By MS/MS	By MS/MS	By MS/MS	By MS/MS	By MS/MS	By MS/MS	By MS/MS	By MS/MS	By MS/MS	By MS/MS	By MS/MS	By MS/MS	By MS/MS	6.6	3.4	0	22.1	22.1	25.5	22.1	22.1	10.7	22.1	19	22.1	22.1	13.8	22.1	13.8	22.1	19	25.5	13.8	25.5	4396400000	284900	69869	0	275170000	265380000	304360000	206970000	266080000	176580000	250050000	194210000	269070000	282010000	243940000	249630000	206640000	234900000	147760000	284400000	246930000	291910000	366360000	23741	5822.4	0	22931000	22115000	25363000	17248000	22173000	14715000	20837000	16184000	22423000	23501000	20328000	20803000	17220000	19575000	12314000	23700000	20578000	24326000	939390	0	0	2490200	2438900	2601500	2346300	2342900	2488500	2275100	2351200	2413500	2525200	2584400	2349900	2246600	2276600	1971700	2512100	2560000	2578900	0	0	0	3	4	2	3	3	2	2	4	3	2	3	3	2	2	2	2	3	3	48				2547	10117;11082;14484;14769;24133;24615	True;True;True;True;True;True	10167;11137;14552;14837;24259;24742	190368;190369;190370;190371;190372;190373;190374;190375;190376;190377;190378;190379;190380;190381;190382;190383;190384;190385;209181;209182;209183;209184;209185;209186;209187;209188;209189;209190;209191;209192;209193;209194;209195;209196;275166;275167;275168;275169;275170;275171;275172;275173;275174;275175;275176;275177;275178;275179;280478;280479;280480;280481;280482;280483;280484;280485;280486;280487;280488;280489;280490;280491;280492;280493;280494;280495;280496;280497;280498;458408;458409;458410;458411;458412;458413;458414;458415;458416;458417;458418;458419;458420;458421;458422;458423;458424;458425;467384;467385;467386;467387;467388;467389	116243;116244;127585;127586;127587;127588;127589;127590;127591;127592;127593;167792;167793;167794;167795;171045;171046;171047;171048;171049;171050;171051;171052;171053;171054;171055;171056;171057;171058;171059;171060;171061;171062;278976;278977;278978;278979;278980;278981;278982;278983;278984;278985;278986;278987;278988;284529;284530	116243;127589;167792;171053;278980;284529
Q969X6	Q969X6	4	4	4	Cirhin	CIRH1A	>sp|Q969X6|CIR1A_HUMAN Cirhin OS=Homo sapiens GN=CIRH1A PE=1 SV=1	1	4	4	4	1	1	1	3	4	2	3	3	3	4	3	3	3	4	2	3	3	4	2	3	4	1	1	1	3	4	2	3	3	3	4	3	3	3	4	2	3	3	4	2	3	4	1	1	1	3	4	2	3	3	3	4	3	3	3	4	2	3	3	4	2	3	4	9.5	9.5	9.5	76.889	686	686	0	By MS/MS	By MS/MS	By matching	By MS/MS	By MS/MS	By matching	By MS/MS	By MS/MS	By MS/MS	By MS/MS	By MS/MS	By MS/MS	By matching	By MS/MS	By matching	By MS/MS	By MS/MS	By MS/MS	By MS/MS	By matching	By MS/MS	3.1	3.1	3.1	7.7	9.5	4.7	7.7	7.7	7.7	9.5	7.7	7.7	7.7	9.5	4.7	6.4	7.7	9.5	4.7	7.7	9.5	1638800000	5968500	1394600	371240	82439000	188500000	46236000	52247000	86738000	69918000	153600000	56905000	67487000	70586000	146280000	31554000	102220000	61501000	130390000	41389000	76016000	167010000	49659000	180860	42260	11250	2498200	5712100	1401100	1583200	2628400	2118700	4654500	1724400	2045100	2139000	4432800	956190	3097600	1863700	3951300	1254200	2303500	5061000	8549600	6258200	0	710880	758100	838230	618030	680010	568310	652640	741400	540410	574470	474400	807640	788480	551410	526270	823360	609470	619500	2	1	0	0	1	0	1	1	0	0	0	0	0	1	0	0	1	1	0	0	0	9				2548	2095;14023;20887;21357	True;True;True;True	2109;14090;20999;21470	39265;39266;39267;39268;39269;39270;266834;266835;266836;266837;266838;266839;266840;266841;266842;266843;266844;266845;266846;266847;266848;266849;266850;266851;395682;395683;395684;395685;395686;395687;395688;395689;395690;395691;395692;395693;395694;395695;395696;395697;403979;403980;403981;403982;403983;403984;403985;403986;403987;403988;403989;403990;403991;403992;403993;403994;403995;403996;403997;403998;403999;404000;404001;404002;404003;404004;404005;404006;404007;404008;404009;404010;404011;404012	23855;23856;23857;23858;162652;240365;240366;240367;240368;240369;240370;240371;240372;240373;240374;240375;240376;240377;245505;245506;245507;245508;245509;245510;245511;245512;245513;245514	23857;162652;240370;245510
Q969Z0	Q969Z0	5	5	5	Protein TBRG4	TBRG4	>sp|Q969Z0|TBRG4_HUMAN Protein TBRG4 OS=Homo sapiens GN=TBRG4 PE=1 SV=1	1	5	5	5	1	1	1	3	3	3	2	1	3	3	5	3	2	2	2	3	2	1	2	3	2	1	1	1	3	3	3	2	1	3	3	5	3	2	2	2	3	2	1	2	3	2	1	1	1	3	3	3	2	1	3	3	5	3	2	2	2	3	2	1	2	3	2	11.1	11.1	11.1	70.737	631	631	0	By MS/MS	By matching	By matching	By MS/MS	By MS/MS	By MS/MS	By MS/MS	By matching	By MS/MS	By matching	By MS/MS	By matching	By MS/MS	By matching	By matching	By MS/MS	By matching	By MS/MS	By matching	By MS/MS	By MS/MS	3.2	3.2	3.2	6.8	8.2	6.8	5.1	3.3	8.2	8.2	11.1	7.6	5.1	6.5	5.1	6.8	5.1	3.3	5.1	6.2	5.1	3119400000	3295000	2425000	900540	93007000	72118000	88029000	40586000	29413000	76803000	47544000	1090100000	70529000	68739000	24771000	60863000	66782000	40553000	26152000	56135000	1088000000	72708000	97482000	102970	75783	28142	2906500	2253700	2750900	1268300	919170	2400100	1485800	34065000	2204000	2148100	774090	1902000	2086900	1267300	817250	1754200	34000000	2272100	0	0	0	2072100	1888100	2015700	1726100	0	1934600	1852500	2022600	1492600	2008000	1758000	1793500	1672500	1902600	0	1561300	2513900	2059900	1	0	0	1	1	1	1	0	0	0	1	0	0	0	0	2	0	1	0	1	1	11				2549	2963;4074;5220;14486;22260	True;True;True;True;True	2983;4099;5251;14554;22376	55124;55125;55126;55127;55128;55129;55130;55131;55132;55133;55134;55135;55136;55137;55138;55139;55140;55141;75806;75807;75808;75809;75810;75811;75812;75813;75814;96893;96894;96895;275196;275197;275198;275199;275200;275201;275202;275203;275204;275205;275206;421696;421697;421698;421699;421700;421701;421702	33582;33583;33584;33585;33586;33587;46075;59037;167797;167798;167799;167800;167801;167802;256649;256650;256651	33584;46075;59037;167801;256650
Q96A26	Q96A26	4	4	4	Protein FAM162A	FAM162A	>sp|Q96A26|F162A_HUMAN Protein FAM162A OS=Homo sapiens GN=FAM162A PE=1 SV=2	1	4	4	4	1	0	0	4	4	4	4	4	4	4	4	4	4	4	4	4	4	4	4	4	4	1	0	0	4	4	4	4	4	4	4	4	4	4	4	4	4	4	4	4	4	4	1	0	0	4	4	4	4	4	4	4	4	4	4	4	4	4	4	4	4	4	4	29.9	29.9	29.9	17.342	154	154	0	By matching	By matching	By matching	By MS/MS	By MS/MS	By MS/MS	By MS/MS	By MS/MS	By MS/MS	By MS/MS	By MS/MS	By MS/MS	By MS/MS	By MS/MS	By MS/MS	By MS/MS	By MS/MS	By MS/MS	By MS/MS	By MS/MS	By MS/MS	7.1	0	0	29.9	29.9	29.9	29.9	29.9	29.9	29.9	29.9	29.9	29.9	29.9	29.9	29.9	29.9	29.9	29.9	29.9	29.9	4934000000	100950	0	0	229150000	320740000	217420000	254280000	324240000	325230000	287830000	299430000	305260000	218320000	213600000	292270000	237390000	178220000	291350000	304360000	323780000	311060000	548230000	11217	0	0	25461000	35638000	24158000	28254000	36026000	36137000	31981000	33270000	33918000	24258000	23733000	32475000	26376000	19802000	32373000	33818000	35975000	34562000	0	0	0	2915200	2914400	2715900	3126400	2848400	2811500	2593000	2590300	2749100	2791100	2820000	2661100	2333100	2580500	2557500	2824200	2924100	2701800	0	0	0	2	4	3	3	5	4	4	4	4	3	3	4	4	4	4	4	4	5	68				2550	4296;8808;10307;23123	True;True;True;True	4322;8854;10358;23246	79945;79946;79947;79948;79949;79950;79951;79952;79953;79954;79955;79956;79957;79958;79959;79960;79961;79962;164595;164596;164597;164598;164599;164600;164601;164602;164603;164604;164605;164606;164607;164608;164609;164610;164611;164612;194317;194318;194319;194320;194321;194322;194323;194324;194325;194326;194327;194328;194329;194330;194331;194332;194333;194334;439262;439263;439264;439265;439266;439267;439268;439269;439270;439271;439272;439273;439274;439275;439276;439277;439278;439279;439280;439281;439282;439283;439284;439285;439286;439287;439288;439289;439290;439291;439292;439293;439294	48620;48621;48622;48623;48624;48625;48626;48627;48628;48629;48630;48631;48632;48633;48634;48635;48636;48637;100316;100317;100318;100319;100320;100321;100322;100323;100324;100325;100326;100327;100328;100329;100330;100331;100332;100333;100334;118785;267247;267248;267249;267250;267251;267252;267253;267254;267255;267256;267257;267258;267259;267260;267261;267262;267263;267264;267265;267266;267267;267268;267269;267270;267271;267272;267273;267274;267275;267276	48636;100333;118785;267247
Q96A33	Q96A33	9	9	9	Coiled-coil domain-containing protein 47	CCDC47	>sp|Q96A33|CCD47_HUMAN Coiled-coil domain-containing protein 47 OS=Homo sapiens GN=CCDC47 PE=1 SV=1	1	9	9	9	2	0	0	7	6	5	5	8	6	4	5	6	5	6	5	4	5	4	5	7	8	2	0	0	7	6	5	5	8	6	4	5	6	5	6	5	4	5	4	5	7	8	2	0	0	7	6	5	5	8	6	4	5	6	5	6	5	4	5	4	5	7	8	20.9	20.9	20.9	55.873	483	483	0	By matching	By matching	By matching	By MS/MS	By MS/MS	By MS/MS	By MS/MS	By MS/MS	By MS/MS	By MS/MS	By MS/MS	By MS/MS	By MS/MS	By MS/MS	By MS/MS	By MS/MS	By MS/MS	By MS/MS	By MS/MS	By MS/MS	By MS/MS	4.3	0	0	14.5	13.9	10.6	10.8	17.4	13.5	8.7	10.6	12.2	10.6	12.8	10.6	8.7	11.6	8.7	11.6	15.7	19.3	2685400000	637910	0	0	148030000	152660000	139930000	219930000	276040000	125040000	111810000	127770000	227770000	130720000	139160000	123960000	67009000	84663000	86972000	162660000	185450000	175180000	127880000	30377	0	0	7049100	7269800	6663200	10473000	13145000	5954300	5324400	6084100	10846000	6224900	6626600	5902900	3190900	4031600	4141500	7745600	8830800	8342100	1030600	0	0	1476000	1477200	1498100	1554400	1494800	1313500	1465600	1523100	1492500	1507600	1430100	1444100	1143300	1318400	1355100	1567000	1619300	1699600	0	0	0	2	2	1	3	2	1	2	1	3	2	1	1	2	1	1	2	2	3	32				2551	5137;5347;9737;10455;12298;17276;17433;18286;21804	True;True;True;True;True;True;True;True;True	5168;5380;9787;10508;12356;17368;17525;18382;21919	95439;99085;99086;99087;99088;99089;99090;99091;99092;99093;99094;99095;99096;99097;99098;99099;99100;99101;99102;183138;183139;183140;183141;183142;183143;183144;197115;197116;197117;197118;197119;197120;197121;197122;197123;197124;197125;197126;197127;197128;197129;197130;233867;233868;233869;233870;233871;233872;233873;233874;233875;233876;233877;233878;233879;233880;233881;233882;233883;233884;233885;328268;328269;328270;328271;328272;328273;328274;328275;328276;328277;328278;328279;328280;328281;328282;331280;331281;331282;331283;331284;331285;331286;331287;331288;331289;331290;331291;331292;331293;331294;346272;346273;346274;346275;412796;412797;412798;412799;412800;412801;412802;412803	58175;60410;60411;60412;60413;60414;60415;111720;111721;120414;142266;142267;142268;142269;142270;142271;142272;142273;142274;142275;142276;142277;142278;142279;142280;142281;142282;142283;199907;201794;210308;210309;210310;251059;251060;251061;251062	58175;60412;111720;120414;142274;199907;201794;210309;251059
Q96A49	Q96A49	6	6	6	Synapse-associated protein 1	SYAP1	>sp|Q96A49|SYAP1_HUMAN Synapse-associated protein 1 OS=Homo sapiens GN=SYAP1 PE=1 SV=1	1	6	6	6	1	1	0	4	2	3	3	4	5	4	4	5	5	3	4	5	5	5	5	4	4	1	1	0	4	2	3	3	4	5	4	4	5	5	3	4	5	5	5	5	4	4	1	1	0	4	2	3	3	4	5	4	4	5	5	3	4	5	5	5	5	4	4	23	23	23	39.933	352	352	0	By MS/MS	By matching	By matching	By MS/MS	By matching	By MS/MS	By MS/MS	By MS/MS	By MS/MS	By MS/MS	By MS/MS	By MS/MS	By MS/MS	By matching	By matching	By MS/MS	By MS/MS	By MS/MS	By MS/MS	By MS/MS	By MS/MS	4.8	4.8	0	15.6	6.5	11.4	13.1	15.6	18.2	15.6	15.6	20.5	20.5	13.1	15.6	18.2	18.2	18.2	20.5	15.6	15.6	1730600000	1337700	348450	0	79552000	47378000	54990000	78162000	97702000	141870000	126370000	78582000	131780000	80614000	48639000	77810000	114170000	140280000	116120000	99685000	84577000	130680000	144220000	111470	29037	0	6629300	3948200	4582500	6513500	8141800	11822000	10531000	6548500	10982000	6717800	4053300	6484200	9514200	11690000	9677100	8307000	7048100	10890000	0	0	0	954370	1061900	1016500	1084800	927930	903040	884540	984860	1010700	1023800	903620	929630	935130	905270	912630	1002700	1016900	998330	1	0	0	1	0	3	1	2	3	2	2	5	1	0	0	2	2	1	4	2	2	34				2552	2913;5229;5319;11437;11590;17945	True;True;True;True;True;True	2931;5260;5351;11493;11646;18038	54096;54097;54098;54099;54100;54101;54102;54103;54104;54105;54106;54107;54108;54109;54110;54111;97036;97037;97038;97039;97040;98601;98602;98603;98604;98605;98606;98607;98608;216545;216546;216547;216548;216549;216550;216551;216552;216553;216554;216555;216556;219891;219892;219893;219894;219895;219896;219897;219898;219899;219900;219901;219902;219903;219904;219905;219906;219907;219908;219909;219910;219911;219912;219913;219914;219915;219916;219917;339919;339920;339921;339922;339923;339924;339925;339926;339927;339928;339929;339930;339931;339932;339933;339934;339935	32969;32970;32971;59116;59117;59118;59119;60092;60093;60094;60095;60096;132172;132173;134151;134152;134153;134154;134155;134156;134157;134158;134159;206793;206794;206795;206796;206797;206798;206799;206800;206801;206802;206803	32970;59119;60096;132173;134156;206793
