## Supplemental Table 4 for "IceR improves proteome coverage and data completeness in global and single-cell proteomics" (part 40 of 99)

### Sheet: MaxQ_1H25_T10_H (continued)
MaxQuant protein quantifications (proteinGroups.txt)
Q96A72;P61326	Q96A72;P61326	6;5	6;5	6;5	Protein mago nashi homolog 2;Protein mago nashi homolog	MAGOHB;MAGOH	>sp|Q96A72|MGN2_HUMAN Protein mago nashi homolog 2 OS=Homo sapiens GN=MAGOHB PE=1 SV=1;>sp|P61326|MGN_HUMAN Protein mago nashi homolog OS=Homo sapiens GN=MAGOH PE=1 SV=1	2	6	6	6	1	0	0	4	3	4	4	3	5	2	5	4	4	5	5	6	2	2	5	5	6	1	0	0	4	3	4	4	3	5	2	5	4	4	5	5	6	2	2	5	5	6	1	0	0	4	3	4	4	3	5	2	5	4	4	5	5	6	2	2	5	5	6	39.2	39.2	39.2	17.276	148	148;146	0	By matching	By matching	By matching	By MS/MS	By MS/MS	By MS/MS	By MS/MS	By MS/MS	By MS/MS	By MS/MS	By MS/MS	By MS/MS	By MS/MS	By MS/MS	By MS/MS	By MS/MS	By MS/MS	By MS/MS	By MS/MS	By MS/MS	By MS/MS	13.5	0	0	25	24.3	25	25	24.3	32.4	20.9	33.1	33.1	33.1	39.2	39.2	39.2	19.6	19.6	33.1	33.1	39.2	5852300000	1014100	0	0	306270000	237310000	271110000	288910000	272800000	440790000	292410000	426420000	321970000	312020000	356280000	350640000	368960000	149600000	155320000	430620000	424690000	445190000	585230000	101410	0	0	30627000	23731000	27111000	28891000	27280000	44079000	29241000	42642000	32197000	31202000	35628000	35064000	36896000	14960000	15532000	43062000	42469000	44519000	0	0	0	3404400	3100500	3367800	3323900	3405900	3380900	3331900	3340800	3091700	3064300	3237300	3133200	3208500	2974800	3005500	3473800	3405100	3359400	0	0	0	3	2	2	2	2	3	4	2	2	1	2	2	1	2	1	2	3	3	39				2553	2230;9940;10028;19920;19921;22201	True;True;True;True;True;True	2245;9990;10078;20025;20026;22317	41721;41722;41723;41724;41725;41726;41727;41728;41729;41730;41731;41732;186799;186800;186801;186802;186803;186804;186805;186806;186807;186808;186809;188596;188597;188598;188599;188600;188601;188602;188603;188604;188605;188606;188607;188608;188609;188610;188611;188612;188613;188614;188615;188616;188617;188618;188619;188620;188621;188622;188623;188624;188625;188626;188627;188628;188629;188630;188631;188632;188633;188634;188635;188636;188637;188638;188639;188640;377262;377263;377264;377265;377266;377267;377268;377269;377270;377271;377272;377273;377274;377275;377276;377277;377278;377279;377280;377281;377282;377283;377284;377285;420572;420573;420574;420575;420576;420577;420578;420579;420580	25267;25268;25269;25270;114034;114035;114036;115134;115135;115136;115137;115138;115139;115140;115141;115142;115143;115144;115145;115146;115147;115148;115149;115150;115151;115152;115153;115154;115155;115156;115157;115158;228881;228882;228883;228884;228885;228886;228887;228888;228889;228890;255974;255975;255976	25269;114036;115144;228882;228890;255976
Q96AB3	Q96AB3	3	3	3	Isochorismatase domain-containing protein 2, mitochondrial	ISOC2	>sp|Q96AB3|ISOC2_HUMAN Isochorismatase domain-containing protein 2, mitochondrial OS=Homo sapiens GN=ISOC2 PE=1 SV=1	1	3	3	3	1	0	0	3	3	3	3	3	3	3	3	3	2	3	3	3	3	2	3	3	3	1	0	0	3	3	3	3	3	3	3	3	3	2	3	3	3	3	2	3	3	3	1	0	0	3	3	3	3	3	3	3	3	3	2	3	3	3	3	2	3	3	3	24.9	24.9	24.9	22.337	205	205	0	By matching	By matching	By matching	By MS/MS	By MS/MS	By MS/MS	By MS/MS	By matching	By MS/MS	By MS/MS	By MS/MS	By MS/MS	By MS/MS	By MS/MS	By matching	By MS/MS	By matching	By matching	By MS/MS	By MS/MS	By MS/MS	9.8	0	0	24.9	24.9	24.9	24.9	24.9	24.9	24.9	24.9	24.9	17.1	24.9	24.9	24.9	24.9	15.1	24.9	24.9	24.9	1293500000	705080	0	0	71686000	61104000	95444000	64124000	86305000	75572000	74432000	74358000	59356000	48617000	57949000	90146000	63448000	85023000	56693000	72406000	85228000	70951000	161690000	88135	0	0	8960700	7638000	11931000	8015500	10788000	9446500	9304000	9294800	7419400	6077100	7243600	11268000	7931000	10628000	7086600	9050800	10653000	8868900	0	0	0	648930	617680	693180	642460	663560	661980	712930	669230	760870	736990	554820	622190	675970	758880	736510	668980	621520	645650	0	0	0	1	1	0	2	0	1	0	0	1	0	1	0	0	0	0	2	0	1	10				2554	5436;9091;22787	True;True;True	5470;9139;22907	100574;100575;100576;100577;100578;100579;100580;100581;100582;100583;100584;100585;100586;100587;100588;100589;100590;100591;170648;170649;170650;170651;170652;170653;170654;170655;170656;170657;170658;170659;170660;170661;170662;170663;170664;170665;170666;170667;170668;170669;170670;170671;170672;170673;170674;170675;170676;170677;170678;170679;170680;170681;432516;432517;432518;432519;432520;432521;432522;432523;432524;432525;432526;432527;432528;432529;432530;432531;432532;432533;432534;432535;432536;432537;432538	61297;61298;61299;104131;104132;104133;104134;104135;104136;104137;104138;104139;104140;104141;104142;104143;263171;263172;263173;263174;263175;263176;263177	61297;104131;263172
Q96AC1	Q96AC1	12	12	11	Fermitin family homolog 2	FERMT2	>sp|Q96AC1|FERM2_HUMAN Fermitin family homolog 2 OS=Homo sapiens GN=FERMT2 PE=1 SV=1	1	12	12	11	3	3	1	10	10	11	10	10	12	10	11	11	10	9	9	9	9	10	10	10	11	3	3	1	10	10	11	10	10	12	10	11	11	10	9	9	9	9	10	10	10	11	3	3	1	10	10	11	10	9	11	10	11	11	9	9	9	9	9	10	10	10	11	23.1	23.1	21.6	77.86	680	680	0	By matching	By matching	By matching	By MS/MS	By MS/MS	By MS/MS	By MS/MS	By MS/MS	By MS/MS	By MS/MS	By MS/MS	By MS/MS	By MS/MS	By MS/MS	By MS/MS	By MS/MS	By MS/MS	By MS/MS	By MS/MS	By MS/MS	By MS/MS	5.1	6.5	1.2	17.5	17.5	21.6	17.5	17.5	23.1	17.5	21.6	21.6	17.5	16.3	16.3	16	15.3	17.5	19.4	19.4	21.6	7246300000	10754000	666450	128180	394600000	402380000	483870000	417090000	405660000	473130000	420900000	448190000	415650000	356670000	338090000	373190000	307560000	315300000	330010000	422840000	446720000	482890000	195850000	290640	18012	3464.3	10665000	10875000	13078000	11273000	10964000	12787000	11376000	12113000	11234000	9639700	9137700	10086000	8312500	8521600	8919200	11428000	12074000	13051000	9978200	3620200	0	3936500	4024000	4275800	4119600	4173800	4195600	4140800	4034600	3857700	3853000	3716200	3987700	3459000	3724800	3704100	4058100	4080200	4157500	0	0	0	6	3	5	4	5	6	5	3	3	5	2	3	6	5	2	4	5	5	77				2555	5377;9116;10244;10516;13638;14266;15369;15714;19129;21233;24254;24729	True;True;True;True;True;True;True;True;True;True;True;True	5411;9164;10295;10570;13701;14334;15441;15792;19232;21345;24380;24856	99663;99664;99665;99666;99667;99668;99669;99670;99671;99672;99673;99674;99675;99676;99677;99678;99679;99680;99681;99682;99683;171312;171313;171314;171315;171316;171317;171318;171319;171320;171321;171322;171323;171324;171325;171326;171327;171328;171329;192913;192914;192915;192916;192917;192918;192919;192920;192921;192922;192923;192924;192925;192926;192927;192928;192929;192930;192931;192932;198351;198352;198353;198354;198355;198356;198357;198358;198359;198360;198361;198362;198363;198364;198365;198366;198367;198368;259457;259458;259459;259460;259461;259462;259463;259464;259465;259466;259467;259468;259469;259470;259471;271360;271361;271362;271363;271364;271365;271366;271367;271368;271369;271370;271371;271372;271373;271374;271375;271376;271377;271378;292094;292095;292096;292097;292098;292099;292100;292101;292102;292103;292104;292105;292106;292107;292108;292109;298819;298820;298821;298822;298823;298824;298825;362566;362567;362568;362569;362570;362571;362572;362573;362574;362575;362576;362577;362578;362579;362580;362581;362582;362583;362584;362585;362586;362587;362588;362589;362590;362591;401664;401665;401666;401667;401668;401669;401670;401671;401672;401673;401674;401675;401676;401677;401678;401679;401680;401681;401682;401683;401684;401685;401686;401687;401688;401689;401690;401691;401692;401693;401694;401695;401696;401697;401698;401699;401700;460657;460658;460659;460660;460661;460662;460663;460664;460665;460666;460667;460668;460669;460670;460671;460672;469689;469690;469691	60752;60753;60754;60755;60756;60757;60758;60759;60760;60761;104571;104572;104573;104574;104575;104576;104577;104578;104579;104580;104581;104582;104583;104584;104585;104586;104587;104588;117837;117838;117839;117840;117841;117842;117843;121162;158118;165599;165600;165601;165602;165603;165604;165605;165606;178215;178216;178217;182302;182303;219927;219928;219929;244052;244053;244054;244055;244056;244057;244058;244059;244060;244061;244062;244063;244064;244065;244066;244067;244068;244069;244070;244071;244072;244073;244074;244075;244076;280313;280314;280315;280316;285956;285957;285958	60760;104573;117839;121162;158118;165599;178216;182302;219928;244062;280313;285956
Q96AE4	Q96AE4	20	19	18	Far upstream element-binding protein 1	FUBP1	>sp|Q96AE4|FUBP1_HUMAN Far upstream element-binding protein 1 OS=Homo sapiens GN=FUBP1 PE=1 SV=3	1	20	19	18	7	4	1	20	19	20	19	19	19	19	20	20	18	20	19	17	19	17	20	18	19	7	4	1	19	18	19	18	18	18	18	19	19	17	19	18	16	18	16	19	17	18	7	4	1	18	17	18	17	17	17	18	18	18	16	18	17	15	17	15	18	16	17	37.6	36.3	35.2	67.56	644	644	0	By matching	By matching	By matching	By MS/MS	By MS/MS	By MS/MS	By MS/MS	By MS/MS	By MS/MS	By MS/MS	By MS/MS	By MS/MS	By MS/MS	By MS/MS	By MS/MS	By MS/MS	By MS/MS	By MS/MS	By MS/MS	By MS/MS	By MS/MS	13	6.5	2	37.6	37.6	37.6	35.7	35.2	35.2	36.5	37.6	37.6	36.2	37.6	37.6	32.6	37.6	32.6	37.6	35.2	35.7	36914000000	1939700	418810	100250	1985700000	2095500000	2178200000	2154700000	2180300000	2206600000	1971500000	2138800000	2207700000	2013900000	2018400000	2038800000	1730800000	1750600000	1788600000	2128400000	2191200000	2131900000	1230500000	64657	13960	3341.7	66190000	69850000	72608000	71823000	72676000	73555000	65718000	71294000	73590000	67130000	67279000	67959000	57692000	58354000	59621000	70947000	73040000	71062000	2585400	1337400	0	21065000	21281000	21414000	21057000	20447000	21208000	20128000	20045000	21573000	20464000	20187000	19860000	19160000	19502000	19165000	21428000	21167000	20608000	0	0	0	17	15	19	17	17	16	18	17	17	17	18	16	11	18	16	18	16	15	298				2556	2618;5364;7501;8284;9473;9889;10646;10655;10671;13519;15419;15851;15852;16893;18357;18584;19108;19941;20506;23081	True;True;True;True;True;True;True;True;False;True;True;True;True;True;True;True;True;True;True;True	2635;5398;7543;8328;9523;9939;10700;10709;10725;13582;15492;15933;15934;16983;18454;18681;19211;20046;20615;23204	48780;48781;48782;48783;48784;48785;48786;48787;48788;48789;48790;48791;48792;48793;48794;48795;48796;48797;48798;48799;48800;48801;48802;48803;48804;48805;48806;48807;48808;48809;48810;48811;48812;99420;99421;99422;99423;99424;99425;99426;99427;99428;99429;99430;99431;99432;99433;99434;99435;99436;99437;139820;139821;139822;139823;139824;139825;139826;139827;139828;139829;139830;139831;139832;139833;139834;139835;139836;154805;154806;154807;154808;154809;154810;154811;154812;154813;154814;154815;154816;154817;154818;154819;154820;154821;154822;154823;154824;154825;154826;154827;154828;154829;154830;154831;154832;154833;154834;154835;154836;154837;154838;154839;154840;178439;178440;178441;178442;178443;178444;178445;178446;178447;178448;178449;178450;178451;178452;178453;178454;178455;178456;178457;178458;185921;185922;185923;185924;185925;185926;185927;185928;185929;185930;185931;185932;185933;185934;185935;185936;200702;200703;200704;200705;200706;200707;200708;200709;200710;200711;200712;200713;200714;200715;200716;200717;200718;200719;200720;200721;200722;200723;200724;200725;200726;200727;200728;200729;200730;200731;200732;200733;200734;200735;200736;200737;200738;200739;200740;200741;200928;200929;200930;200931;200932;200933;200934;200935;200936;200937;200938;200939;200940;200941;200942;200943;200944;200945;200946;200947;200948;200949;201197;201198;201199;201200;201201;201202;201203;201204;201205;201206;201207;201208;201209;201210;201211;201212;201213;201214;201215;201216;201217;201218;257052;257053;257054;257055;257056;257057;257058;257059;257060;257061;257062;257063;257064;257065;257066;257067;257068;257069;257070;293121;293122;293123;293124;293125;293126;293127;293128;293129;293130;293131;293132;293133;293134;293135;293136;293137;293138;301546;301547;301548;301549;301550;301551;301552;301553;301554;301555;301556;301557;301558;301559;301560;301561;301562;301563;301564;301565;301566;301567;301568;301569;301570;301571;301572;301573;301574;301575;301576;301577;301578;301579;301580;301581;301582;301583;301584;301585;301586;301587;301588;301589;301590;301591;301592;301593;301594;301595;301596;301597;301598;301599;301600;321020;321021;321022;321023;321024;321025;321026;321027;321028;321029;321030;347772;347773;347774;347775;347776;347777;347778;347779;347780;347781;347782;347783;347784;347785;347786;347787;347788;347789;347790;347791;347792;347793;347794;347795;347796;347797;347798;347799;347800;347801;347802;347803;347804;347805;347806;347807;352163;352164;352165;352166;352167;352168;352169;352170;352171;352172;352173;352174;352175;352176;352177;352178;352179;352180;352181;362177;362178;362179;362180;362181;362182;362183;362184;362185;362186;362187;362188;362189;362190;362191;362192;362193;377656;377657;377658;377659;377660;377661;377662;377663;377664;377665;377666;377667;377668;377669;377670;388108;388109;388110;388111;388112;388113;388114;388115;388116;388117;388118;388119;388120;388121;388122;388123;388124;388125;388126;388127;438513;438514;438515;438516;438517;438518;438519;438520;438521;438522;438523;438524;438525;438526	29706;29707;29708;29709;29710;29711;29712;29713;29714;29715;29716;29717;29718;29719;29720;29721;29722;60622;60623;60624;60625;60626;60627;60628;60629;60630;60631;60632;60633;60634;85216;94470;94471;94472;94473;94474;94475;94476;94477;94478;94479;94480;94481;94482;94483;94484;94485;94486;94487;94488;94489;94490;94491;94492;94493;94494;94495;94496;94497;94498;94499;94500;94501;94502;108847;108848;108849;108850;108851;108852;108853;108854;108855;108856;108857;108858;108859;108860;113425;113426;113427;113428;113429;113430;113431;113432;113433;113434;113435;113436;113437;113438;113439;122590;122591;122592;122593;122594;122595;122596;122597;122598;122599;122600;122601;122602;122603;122604;122605;122606;122607;122608;122609;122610;122698;122699;122700;122701;122702;122703;122704;122705;122706;122707;122708;122709;122710;122711;122712;122713;122714;122715;122842;122843;122844;122845;122846;122847;122848;122849;122850;122851;122852;122853;122854;122855;122856;122857;122858;122859;156610;156611;156612;156613;156614;156615;156616;156617;156618;156619;156620;156621;156622;156623;156624;156625;156626;178856;178857;178858;178859;178860;178861;178862;178863;178864;178865;178866;178867;178868;178869;178870;178871;178872;178873;183844;183845;183846;183847;183848;183849;183850;183851;183852;183853;183854;183855;183856;183857;183858;183859;183860;183861;183862;183863;183864;183865;183866;183867;183868;183869;183870;183871;183872;183873;183874;183875;183876;183877;183878;183879;183880;183881;183882;183883;183884;183885;183886;183887;183888;183889;183890;183891;183892;183893;183894;183895;183896;183897;195535;195536;195537;195538;195539;195540;195541;195542;195543;211114;211115;211116;211117;211118;211119;211120;211121;211122;211123;211124;211125;211126;211127;211128;211129;211130;211131;211132;211133;211134;211135;211136;211137;211138;211139;211140;211141;211142;211143;211144;211145;211146;211147;213637;213638;213639;213640;213641;213642;213643;213644;213645;213646;213647;213648;213649;213650;213651;213652;213653;213654;219723;219724;219725;219726;219727;219728;219729;219730;219731;219732;219733;219734;219735;219736;219737;229069;229070;229071;229072;229073;229074;229075;229076;229077;235464;235465;235466;235467;235468;235469;235470;235471;235472;235473;235474;266815;266816;266817;266818;266819;266820;266821;266822;266823;266824;266825;266826	29709;60622;85216;94475;108849;113439;122597;122705;122846;156613;178856;183857;183877;195542;211142;213644;219734;229072;235468;266824
Q96AG4	Q96AG4	12	12	12	Leucine-rich repeat-containing protein 59	LRRC59	>sp|Q96AG4|LRC59_HUMAN Leucine-rich repeat-containing protein 59 OS=Homo sapiens GN=LRRC59 PE=1 SV=1	1	12	12	12	4	1	0	11	11	10	9	10	10	10	10	9	11	10	10	10	10	11	11	9	12	4	1	0	11	11	10	9	10	10	10	10	9	11	10	10	10	10	11	11	9	12	4	1	0	11	11	10	9	10	10	10	10	9	11	10	10	10	10	11	11	9	12	45.3	45.3	45.3	34.93	307	307	0	By matching	By matching	By matching	By MS/MS	By MS/MS	By MS/MS	By MS/MS	By MS/MS	By MS/MS	By MS/MS	By MS/MS	By MS/MS	By MS/MS	By MS/MS	By MS/MS	By MS/MS	By MS/MS	By MS/MS	By MS/MS	By MS/MS	By MS/MS	13.7	4.2	0	44.6	44.6	38.4	30.3	38.4	38.4	37.1	38.4	30.3	44.6	38.4	37.1	38.4	37.1	44.6	45.3	35.8	45.3	31027000000	1515400	211510	0	1794000000	1782400000	1857400000	1697800000	1942000000	1779100000	1662200000	1681200000	1626000000	1651000000	1755100000	1637300000	1418200000	1604700000	1570700000	1747000000	1694700000	2124900000	2216200000	108240	15108	0	128140000	127310000	132670000	121270000	138720000	127080000	118730000	120080000	116140000	117930000	125360000	116950000	101300000	114620000	112190000	124780000	121050000	151780000	2804100	0	0	18332000	17948000	17178000	16927000	17275000	17364000	16697000	16652000	16481000	16764000	16983000	16133000	16513000	16629000	17057000	16748000	16740000	17671000	0	0	0	8	8	10	8	9	9	10	8	9	9	8	10	8	10	7	10	8	10	159				2557	2373;3255;3544;4988;11325;12493;14350;14776;14929;15010;21657;23469	True;True;True;True;True;True;True;True;True;True;True;True	2389;3276;3568;5019;11381;12553;14418;14844;14998;15079;21772;23592	44500;44501;44502;44503;44504;44505;44506;44507;44508;44509;44510;44511;44512;44513;44514;44515;44516;44517;60370;60371;60372;60373;60374;66137;66138;66139;66140;66141;66142;66143;66144;66145;66146;66147;66148;66149;66150;66151;66152;66153;66154;66155;92913;92914;92915;92916;92917;92918;92919;92920;92921;92922;92923;92924;92925;92926;92927;92928;92929;92930;92931;92932;92933;92934;92935;214161;214162;214163;214164;214165;214166;214167;214168;214169;214170;214171;214172;214173;214174;214175;214176;214177;237731;237732;237733;237734;237735;272887;272888;272889;272890;272891;272892;272893;272894;272895;272896;272897;272898;272899;272900;272901;272902;272903;272904;272905;280608;280609;280610;280611;280612;280613;280614;280615;280616;280617;280618;280619;280620;280621;280622;280623;280624;280625;280626;280627;280628;283658;283659;283660;283661;283662;283663;283664;283665;283666;283667;283668;283669;283670;283671;283672;283673;283674;283675;283676;283677;283678;283679;283680;283681;283682;283683;283684;283685;283686;283687;283688;283689;283690;283691;283692;283693;283694;283695;285354;285355;285356;285357;285358;285359;285360;285361;285362;285363;285364;285365;285366;285367;285368;285369;285370;285371;409861;409862;409863;409864;409865;409866;409867;409868;409869;409870;409871;409872;409873;409874;409875;409876;409877;409878;409879;409880;409881;409882;409883;409884;409885;409886;409887;409888;409889;409890;409891;409892;409893;409894;409895;409896;409897;409898;409899;409900;409901;445632;445633;445634;445635;445636;445637;445638;445639;445640;445641;445642;445643;445644	26947;26948;26949;26950;26951;26952;26953;26954;26955;26956;26957;26958;26959;26960;26961;26962;26963;36698;36699;36700;36701;36702;40223;40224;40225;40226;40227;40228;40229;40230;40231;40232;40233;40234;40235;40236;40237;40238;40239;56708;56709;56710;56711;56712;56713;56714;56715;56716;56717;56718;56719;56720;56721;56722;56723;56724;130747;144807;166462;166463;166464;166465;166466;166467;166468;166469;166470;166471;166472;166473;166474;166475;171114;171115;171116;171117;171118;171119;171120;171121;171122;171123;171124;171125;171126;171127;171128;171129;171130;171131;172918;172919;172920;172921;172922;172923;172924;172925;172926;172927;172928;172929;172930;172931;172932;172933;172934;172935;172936;172937;172938;172939;172940;172941;172942;172943;172944;172945;172946;172947;172948;172949;172950;172951;172952;173874;173875;173876;173877;173878;173879;173880;173881;173882;173883;173884;173885;173886;173887;173888;173889;173890;173891;249193;249194;249195;249196;249197;249198;249199;249200;249201;249202;249203;249204;249205;249206;271068;271069;271070;271071;271072;271073	26962;36700;40228;56708;130747;144807;166469;171125;172919;173881;249203;271069
Q96AY3	Q96AY3	12	12	12	Peptidyl-prolyl cis-trans isomerase FKBP10	FKBP10	>sp|Q96AY3|FKB10_HUMAN Peptidyl-prolyl cis-trans isomerase FKBP10 OS=Homo sapiens GN=FKBP10 PE=1 SV=1	1	12	12	12	2	0	0	12	11	12	12	12	11	12	12	11	12	11	11	12	11	12	12	12	12	2	0	0	12	11	12	12	12	11	12	12	11	12	11	11	12	11	12	12	12	12	2	0	0	12	11	12	12	12	11	12	12	11	12	11	11	12	11	12	12	12	12	25.1	25.1	25.1	64.244	582	582	0	By matching	By matching	By matching	By MS/MS	By MS/MS	By MS/MS	By MS/MS	By MS/MS	By MS/MS	By MS/MS	By MS/MS	By MS/MS	By MS/MS	By MS/MS	By MS/MS	By MS/MS	By MS/MS	By MS/MS	By MS/MS	By MS/MS	By MS/MS	5.8	0	0	25.1	22.3	25.1	25.1	25.1	22.2	25.1	25.1	23.5	25.1	23.5	23.5	25.1	22.3	25.1	25.1	25.1	25.1	9111800000	2281000	0	0	523510000	531460000	559810000	486240000	547750000	528570000	516170000	533690000	465560000	479070000	486210000	483940000	455480000	426270000	454490000	520540000	552350000	558430000	268000000	67089	0	0	15397000	15631000	16465000	14301000	16110000	15546000	15181000	15697000	13693000	14090000	14300000	14234000	13396000	12537000	13367000	15310000	16246000	16424000	2292500	0	0	5185500	5149100	5376500	4770500	5015800	4948800	5062100	4924900	4956800	4598300	5096400	4979100	4609300	4824400	4845000	4996600	5251200	5206400	0	0	0	8	9	8	8	10	10	8	9	8	9	9	8	8	7	7	9	8	9	152				2558	747;2009;2776;4365;5955;8004;10086;13446;13892;15865;20646;22440	True;True;True;True;True;True;True;True;True;True;True;True	753;2022;2793;4391;5990;8048;10136;13509;13957;15949;20755;22556	13845;13846;13847;13848;13849;13850;13851;13852;13853;13854;13855;13856;13857;13858;13859;13860;13861;13862;37749;37750;37751;37752;37753;37754;37755;37756;37757;37758;37759;37760;37761;37762;37763;37764;37765;37766;51588;51589;51590;51591;51592;51593;51594;51595;51596;51597;51598;51599;51600;51601;51602;51603;51604;81325;81326;81327;81328;81329;81330;81331;81332;81333;81334;81335;81336;81337;81338;81339;81340;81341;81342;110072;110073;110074;110075;110076;110077;110078;110079;110080;110081;110082;110083;110084;110085;110086;110087;110088;110089;149533;149534;149535;149536;149537;149538;149539;149540;149541;149542;149543;149544;149545;149546;149547;149548;149549;149550;189756;189757;189758;189759;189760;189761;189762;189763;189764;189765;189766;189767;189768;189769;189770;189771;189772;189773;255804;255805;255806;255807;255808;255809;255810;255811;255812;255813;255814;255815;255816;255817;255818;255819;264339;264340;264341;264342;264343;264344;264345;264346;264347;264348;264349;264350;264351;264352;264353;264354;264355;264356;301870;301871;301872;301873;301874;301875;301876;301877;301878;301879;301880;301881;301882;301883;301884;301885;301886;301887;301888;301889;301890;390940;390941;390942;390943;390944;390945;390946;390947;390948;390949;390950;390951;390952;390953;390954;390955;390956;390957;425305;425306;425307;425308;425309;425310;425311;425312;425313;425314;425315;425316;425317;425318;425319;425320;425321;425322;425323;425324;425325;425326;425327;425328;425329;425330	8519;8520;8521;8522;8523;8524;8525;8526;8527;8528;22989;22990;22991;22992;22993;22994;22995;22996;22997;22998;22999;23000;23001;23002;23003;23004;23005;23006;31452;31453;31454;31455;31456;31457;31458;31459;31460;31461;31462;31463;31464;31465;31466;49562;66869;66870;66871;66872;66873;66874;66875;66876;66877;66878;66879;66880;66881;66882;66883;66884;66885;66886;91149;91150;91151;91152;91153;91154;91155;91156;91157;91158;91159;91160;91161;91162;91163;91164;91165;115793;115794;115795;115796;115797;115798;115799;115800;115801;115802;115803;115804;115805;115806;115807;115808;115809;115810;155765;155766;155767;155768;155769;155770;161069;161070;161071;161072;161073;161074;161075;161076;161077;161078;161079;161080;161081;161082;161083;161084;161085;184019;184020;184021;184022;184023;184024;184025;184026;184027;184028;184029;184030;184031;184032;237262;237263;237264;237265;237266;237267;237268;237269;237270;237271;237272;237273;237274;237275;237276;237277;258797;258798;258799;258800;258801;258802;258803	8528;22997;31457;49562;66881;91158;115801;155765;161069;184030;237274;258799
Q96B26	Q96B26	3	3	3	Exosome complex component RRP43	EXOSC8	>sp|Q96B26|EXOS8_HUMAN Exosome complex component RRP43 OS=Homo sapiens GN=EXOSC8 PE=1 SV=1	1	3	3	3	1	1	1	1	2	1	1	1	2	2	0	1	1	2	2	2	0	2	0	2	1	1	1	1	1	2	1	1	1	2	2	0	1	1	2	2	2	0	2	0	2	1	1	1	1	1	2	1	1	1	2	2	0	1	1	2	2	2	0	2	0	2	1	22.5	22.5	22.5	30.039	276	276	0	By MS/MS	By matching	By matching	By matching	By MS/MS	By MS/MS	By MS/MS	By matching	By MS/MS	By MS/MS	By matching	By matching	By matching	By MS/MS	By MS/MS	By matching	By matching	By matching	By matching	By MS/MS	By MS/MS	6.9	6.9	6.9	9.8	15.6	9.8	5.8	5.8	15.6	15.6	0	9.8	9.8	15.6	15.6	15.6	0	15.6	0	15.6	5.8	519700000	1562000	445290	179040	17563000	38078000	18640000	32121000	32119000	54639000	49975000	0	23865000	19688000	45112000	46103000	31184000	0	38062000	0	47628000	22732000	47245000	142000	40481	16276	1596700	3461600	1694600	2920100	2919900	4967100	4543200	0	2169500	1789900	4101100	4191200	2834900	0	3460200	0	4329800	2066600	0	0	0	0	382910	0	0	0	521580	423320	0	0	0	458520	463830	345090	0	409080	0	467460	0	1	0	0	0	1	1	1	0	1	1	0	0	0	1	1	0	0	0	0	1	1	10				2559	8680;18943;21343	True;True;True	8726;19044;21456	162061;162062;162063;162064;162065;162066;162067;162068;162069;162070;162071;162072;358842;358843;358844;358845;358846;358847;358848;358849;358850;358851;358852;358853;403747;403748;403749	98747;98748;98749;98750;98751;98752;98753;98754;217869;245382	98753;217869;245382
Q96B36	Q96B36	2	2	2	Proline-rich AKT1 substrate 1	AKT1S1	>sp|Q96B36|AKTS1_HUMAN Proline-rich AKT1 substrate 1 OS=Homo sapiens GN=AKT1S1 PE=1 SV=1	1	2	2	2	0	0	0	2	1	2	1	2	2	2	2	2	2	2	2	2	2	2	2	2	2	0	0	0	2	1	2	1	2	2	2	2	2	2	2	2	2	2	2	2	2	2	0	0	0	2	1	2	1	2	2	2	2	2	2	2	2	2	2	2	2	2	2	11.7	11.7	11.7	27.383	256	256	0.00037864	By matching	By matching	By matching	By MS/MS	By matching	By MS/MS	By matching	By MS/MS	By matching	By MS/MS	By MS/MS	By MS/MS	By MS/MS	By MS/MS	By matching	By matching	By MS/MS	By MS/MS	By MS/MS	By MS/MS	By MS/MS	0	0	0	11.7	4.7	11.7	4.7	11.7	11.7	11.7	11.7	11.7	11.7	11.7	11.7	11.7	11.7	11.7	11.7	11.7	11.7	1215800000	0	0	0	69107000	36520000	62979000	32587000	91997000	52136000	76057000	87427000	57640000	99118000	50718000	101930000	56310000	52991000	53944000	69375000	60973000	104030000	121580000	0	0	0	6910700	3652000	6297900	3258700	9199700	5213600	7605700	8742700	5764000	9911800	5071800	10193000	5631000	5299100	5394400	6937500	6097300	10403000	0	0	0	546270	0	626700	0	655300	495870	568100	621420	572400	726420	520960	760660	623230	582550	577400	690210	600770	784370	0	0	0	1	0	2	0	1	0	2	1	1	1	1	0	0	1	2	1	2	2	18				2560	1966;19288	True;True	1978;19393	36891;36892;36893;36894;36895;36896;36897;36898;36899;36900;36901;36902;36903;36904;36905;36906;36907;36908;36909;36910;36911;36912;36913;365949;365950;365951;365952;365953;365954;365955;365956;365957;365958;365959;365960;365961;365962;365963;365964;365965;365966	22461;22462;22463;22464;22465;22466;22467;22468;22469;221891;221892;221893;221894;221895;221896;221897;221898;221899	22462;221897
Q96B49	Q96B49	1	1	1	Mitochondrial import receptor subunit TOM6 homolog	TOMM6	>sp|Q96B49|TOM6_HUMAN Mitochondrial import receptor subunit TOM6 homolog OS=Homo sapiens GN=TOMM6 PE=1 SV=1	1	1	1	1	0	0	0	1	1	1	1	0	1	0	0	1	1	1	1	1	1	1	1	1	1	0	0	0	1	1	1	1	0	1	0	0	1	1	1	1	1	1	1	1	1	1	0	0	0	1	1	1	1	0	1	0	0	1	1	1	1	1	1	1	1	1	1	37.8	37.8	37.8	8.0019	74	74	0	By matching	By matching	By matching	By MS/MS	By matching	By matching	By MS/MS	By matching	By MS/MS	By matching	By matching	By matching	By MS/MS	By matching	By matching	By matching	By matching	By matching	By matching	By matching	By matching	0	0	0	37.8	37.8	37.8	37.8	0	37.8	0	0	37.8	37.8	37.8	37.8	37.8	37.8	37.8	37.8	37.8	37.8	590260000	0	0	0	42774000	35053000	34439000	38088000	0	40385000	0	0	34590000	33848000	41381000	42746000	34696000	43569000	46092000	38728000	38633000	45237000	196750000	0	0	0	14258000	11684000	11480000	12696000	0	13462000	0	0	11530000	11283000	13794000	14249000	11565000	14523000	15364000	12909000	12878000	15079000	0	0	0	0	0	0	0	0	0	0	0	0	0	0	0	0	0	0	0	0	443880	0	0	0	1	0	0	1	0	1	0	0	0	1	0	0	0	0	0	0	0	0	4				2561	2039	TRUE	2052	38258;38259;38260;38261;38262;38263;38264;38265;38266;38267;38268;38269;38270;38271;38272	23225;23226;23227;23228	23228
Q96B97	Q96B97	3	3	3	SH3 domain-containing kinase-binding protein 1	SH3KBP1	>sp|Q96B97|SH3K1_HUMAN SH3 domain-containing kinase-binding protein 1 OS=Homo sapiens GN=SH3KBP1 PE=1 SV=2	1	3	3	3	0	0	0	1	0	0	1	1	1	0	1	0	1	2	0	1	2	2	1	1	0	0	0	0	1	0	0	1	1	1	0	1	0	1	2	0	1	2	2	1	1	0	0	0	0	1	0	0	1	1	1	0	1	0	1	2	0	1	2	2	1	1	0	5.4	5.4	5.4	73.125	665	665	0	By matching	By matching	By matching	By MS/MS	By matching	By matching	By MS/MS	By MS/MS	By matching	By matching	By matching	By matching	By MS/MS	By MS/MS	By matching	By MS/MS	By MS/MS	By matching	By matching	By MS/MS	By matching	0	0	0	2.3	0	0	2.3	2.3	2.3	0	2.3	0	1.5	3.8	0	1.7	3.9	3.9	2.3	2.3	0	131750000	0	0	0	9400700	0	0	12555000	14723000	13190000	0	13399000	0	0	9046500	0	14427000	13284000	21137000	10593000	0	0	3764400	0	0	0	268590	0	0	358710	420650	376840	0	382830	0	0	258470	0	412200	379530	603910	302640	0	0	0	0	0	0	0	0	0	0	0	0	0	0	0	0	0	0	0	227070	0	0	0	0	0	0	1	0	0	1	1	0	0	0	0	1	1	0	1	2	0	0	1	0	9				2562	15329;20347;21496	True;True;True	15400;20454;21611	291418;291419;291420;291421;291422;291423;291424;291425;291426;291427;385127;385128;406949;406950;406951	177844;177845;177846;177847;177848;233525;233526;247505;247506	177847;233525;247505	133	262
Q9NVJ2;Q96BM9	Q9NVJ2;Q96BM9	1;1	1;1	1;1	ADP-ribosylation factor-like protein 8B;ADP-ribosylation factor-like protein 8A	ARL8B;ARL8A	>sp|Q9NVJ2|ARL8B_HUMAN ADP-ribosylation factor-like protein 8B OS=Homo sapiens GN=ARL8B PE=1 SV=1;>sp|Q96BM9|ARL8A_HUMAN ADP-ribosylation factor-like protein 8A OS=Homo sapiens GN=ARL8A PE=1 SV=1	2	1	1	1	0	0	0	1	1	1	1	1	1	1	1	1	1	1	1	1	1	1	1	1	1	0	0	0	1	1	1	1	1	1	1	1	1	1	1	1	1	1	1	1	1	1	0	0	0	1	1	1	1	1	1	1	1	1	1	1	1	1	1	1	1	1	1	12.4	12.4	12.4	21.539	186	186;186	0	By matching	By matching	By matching	By MS/MS	By MS/MS	By MS/MS	By MS/MS	By MS/MS	By MS/MS	By MS/MS	By MS/MS	By MS/MS	By MS/MS	By MS/MS	By MS/MS	By MS/MS	By MS/MS	By MS/MS	By MS/MS	By MS/MS	By MS/MS	0	0	0	12.4	12.4	12.4	12.4	12.4	12.4	12.4	12.4	12.4	12.4	12.4	12.4	12.4	12.4	12.4	12.4	12.4	12.4	1751300000	0	0	0	94898000	95835000	94858000	98692000	93770000	99606000	96905000	98540000	102880000	96972000	84604000	114050000	75540000	89185000	91609000	110960000	100840000	111560000	159210000	0	0	0	8627100	8712300	8623400	8972000	8524500	9055100	8809500	8958200	9353000	8815600	7691300	10368000	6867300	8107700	8328100	10088000	9166900	10141000	0	0	0	963500	967370	947920	975470	886970	958460	965980	969290	1019200	968210	862940	1131600	829990	978910	986970	1097100	997600	1090000	0	0	0	2	2	2	2	2	2	1	2	2	1	2	2	1	2	2	2	1	2	32				2563	16062	TRUE	16148	305678;305679;305680;305681;305682;305683;305684;305685;305686;305687;305688;305689;305690;305691;305692;305693;305694;305695;305696;305697;305698;305699;305700;305701;305702;305703;305704;305705;305706;305707;305708;305709;305710;305711;305712;305713	186278;186279;186280;186281;186282;186283;186284;186285;186286;186287;186288;186289;186290;186291;186292;186293;186294;186295;186296;186297;186298;186299;186300;186301;186302;186303;186304;186305;186306;186307;186308;186309	186309
Q96BN8	Q96BN8	4	4	4	Ubiquitin thioesterase otulin	FAM105B	>sp|Q96BN8|OTUL_HUMAN Ubiquitin thioesterase otulin OS=Homo sapiens GN=OTULIN PE=1 SV=3	1	4	4	4	0	0	0	3	3	4	3	2	2	4	3	4	2	3	2	3	2	2	2	3	3	0	0	0	3	3	4	3	2	2	4	3	4	2	3	2	3	2	2	2	3	3	0	0	0	3	3	4	3	2	2	4	3	4	2	3	2	3	2	2	2	3	3	16.2	16.2	16.2	40.262	352	352	0	By matching	By matching	By matching	By MS/MS	By MS/MS	By MS/MS	By MS/MS	By MS/MS	By MS/MS	By MS/MS	By MS/MS	By MS/MS	By MS/MS	By MS/MS	By MS/MS	By MS/MS	By MS/MS	By MS/MS	By MS/MS	By MS/MS	By MS/MS	0	0	0	13.1	9.7	16.2	13.1	6.5	6.5	16.2	13.1	16.2	6.5	13.1	6.5	13.1	6.5	6.5	6.5	9.7	9.7	1045400000	0	0	0	71984000	63710000	77735000	71980000	42441000	42912000	108360000	77186000	77241000	41943000	69540000	43539000	56937000	24666000	36294000	45025000	55115000	38751000	45450000	0	0	0	3129700	2770000	3379800	3129600	1845300	1865700	4711200	3355900	3358300	1823600	3023500	1893000	2475500	1072400	1578000	1957600	2396300	1684800	0	0	0	589320	607160	619320	568910	567950	541580	633460	608540	606150	644890	571630	645950	525160	0	606450	677260	633630	552080	0	0	0	2	2	2	2	2	2	1	3	2	2	3	2	2	1	2	2	2	2	36				2564	50;3800;14602;15434	True;True;True;True	50;3825;14670;15508	919;920;921;922;923;924;925;926;70861;70862;70863;70864;70865;70866;277398;277399;277400;277401;277402;277403;277404;277405;277406;277407;277408;277409;277410;277411;277412;277413;277414;277415;277416;293429;293430;293431;293432;293433;293434;293435;293436;293437;293438;293439;293440;293441;293442;293443;293444;293445;293446	587;588;589;590;43046;43047;169159;169160;169161;169162;169163;169164;169165;169166;169167;169168;169169;169170;169171;169172;169173;169174;169175;179049;179050;179051;179052;179053;179054;179055;179056;179057;179058;179059;179060;179061;179062;179063;179064;179065;179066	589;43047;169159;179064
Q96BR5	Q96BR5	1	1	1	Sel1 repeat-containing protein 1	SELRC1	>sp|Q96BR5|COA7_HUMAN Cytochrome c oxidase assembly factor 7 OS=Homo sapiens GN=COA7 PE=1 SV=2	1	1	1	1	0	0	0	1	0	0	0	0	0	1	1	1	0	0	0	0	0	0	0	0	0	0	0	0	1	0	0	0	0	0	1	1	1	0	0	0	0	0	0	0	0	0	0	0	0	1	0	0	0	0	0	1	1	1	0	0	0	0	0	0	0	0	0	11.7	11.7	11.7	25.709	231	231	0	By matching	By matching	By matching	By MS/MS	By matching	By matching	By matching	By matching	By matching	By matching	By matching	By MS/MS	By matching	By matching	By matching	By matching	By matching	By matching	By matching	By matching	By matching	0	0	0	11.7	0	0	0	0	0	11.7	11.7	11.7	0	0	0	0	0	0	0	0	0	48982000	0	0	0	14734000	0	0	0	0	0	9689400	11908000	12651000	0	0	0	0	0	0	0	0	0	3265400	0	0	0	982240	0	0	0	0	0	645960	793860	843370	0	0	0	0	0	0	0	0	0	0	0	0	0	0	0	0	0	0	0	0	125070	0	0	0	0	0	0	0	0	0	0	0	0	1	0	0	0	0	0	0	0	1	0	0	0	0	0	0	0	0	0	2				2565	19020	TRUE	19122	360377;360378;360379;360380	218668;218669	218668
Q96BW5	Q96BW5	2	2	2	Phosphotriesterase-related protein	PTER	>sp|Q96BW5|PTER_HUMAN Phosphotriesterase-related protein OS=Homo sapiens GN=PTER PE=1 SV=1	1	2	2	2	0	0	0	2	1	2	2	1	2	2	1	2	2	1	1	2	2	1	2	1	1	0	0	0	2	1	2	2	1	2	2	1	2	2	1	1	2	2	1	2	1	1	0	0	0	2	1	2	2	1	2	2	1	2	2	1	1	2	2	1	2	1	1	7.2	7.2	7.2	39.017	349	349	0.0023041	By matching	By matching	By matching	By MS/MS	By matching	By MS/MS	By MS/MS	By matching	By MS/MS	By MS/MS	By matching	By matching	By MS/MS	By matching	By matching	By MS/MS	By MS/MS	By MS/MS	By matching	By MS/MS	By matching	0	0	0	7.2	3.7	7.2	7.2	3.7	7.2	7.2	3.7	7.2	7.2	3.7	3.7	7.2	7.2	3.7	7.2	3.7	3.7	2096500000	0	0	0	131500000	113640000	116810000	109410000	117010000	122850000	128960000	100470000	130680000	118950000	125450000	108960000	117220000	98263000	107540000	123220000	103410000	122210000	110340000	0	0	0	6921300	5981000	6147700	5758300	6158600	6465700	6787500	5288000	6877700	6260400	6602600	5734900	6169600	5171800	5659800	6485400	5442500	6432000	0	0	0	1009000	0	1233700	1100400	0	1264500	1266600	0	1248300	1375400	0	0	1341100	1140400	0	1139300	0	0	0	0	0	1	0	1	0	0	0	0	0	0	1	0	0	1	1	1	0	1	0	7				2566	15560;23282	True;True	15637;23405	295821;295822;295823;295824;295825;295826;295827;295828;295829;295830;295831;295832;295833;295834;295835;295836;295837;295838;442261;442262;442263;442264;442265;442266;442267;442268;442269;442270	180454;180455;180456;180457;180458;180459;180460;269114;269115;269116	180455;269114
Q96BW9	Q96BW9	1	1	1	Mitochondrial translocator assembly and maintenance protein 41 homolog	TAMM41	>sp|Q96BW9|TAM41_HUMAN Mitochondrial translocator assembly and maintenance protein 41 homolog OS=Homo sapiens GN=TAMM41 PE=1 SV=2	1	1	1	1	0	0	0	1	1	1	0	0	1	1	1	0	1	1	0	1	1	1	1	1	0	0	0	0	1	1	1	0	0	1	1	1	0	1	1	0	1	1	1	1	1	0	0	0	0	1	1	1	0	0	1	1	1	0	1	1	0	1	1	1	1	1	0	3.1	3.1	3.1	51.066	452	452	0.0003592	By matching	By matching	By matching	By MS/MS	By matching	By matching	By matching	By matching	By MS/MS	By matching	By matching	By matching	By matching	By matching	By matching	By MS/MS	By MS/MS	By matching	By matching	By matching	By matching	0	0	0	3.1	3.1	3.1	0	0	3.1	3.1	3.1	0	3.1	3.1	0	3.1	3.1	3.1	3.1	3.1	0	241860000	0	0	0	14792000	22074000	18903000	0	0	19860000	17101000	16499000	0	24633000	21161000	0	7493000	14868000	19393000	23825000	21258000	0	9674400	0	0	0	591690	882950	756110	0	0	794410	684020	659970	0	985340	846450	0	299720	594720	775740	952980	850320	0	0	0	0	0	0	0	0	0	0	0	0	0	0	0	0	0	0	0	0	209540	0	0	0	0	1	0	0	0	0	0	0	0	0	0	0	0	1	0	0	0	0	0	2				2567	19475	TRUE	19580	369457;369458;369459;369460;369461;369462;369463;369464;369465;369466;369467;369468;369469;369470	224110;224111;224112;224113	224110
Q96C19;Q9BUP0	Q96C19	7;2	7;2	7;2	EF-hand domain-containing protein D2	EFHD2	>sp|Q96C19|EFHD2_HUMAN EF-hand domain-containing protein D2 OS=Homo sapiens GN=EFHD2 PE=1 SV=1	2	7	7	7	1	1	1	7	7	7	7	7	7	7	7	6	7	6	6	7	7	7	7	7	7	1	1	1	7	7	7	7	7	7	7	7	6	7	6	6	7	7	7	7	7	7	1	1	1	7	7	7	7	7	7	7	7	6	7	6	6	7	7	7	7	7	7	32.1	32.1	32.1	26.697	240	240;239	0	By MS/MS	By MS/MS	By MS/MS	By MS/MS	By MS/MS	By MS/MS	By MS/MS	By MS/MS	By MS/MS	By MS/MS	By MS/MS	By MS/MS	By MS/MS	By MS/MS	By MS/MS	By MS/MS	By MS/MS	By MS/MS	By MS/MS	By MS/MS	By MS/MS	7.1	7.1	7.1	32.1	32.1	32.1	32.1	32.1	32.1	32.1	32.1	25	32.1	25	25	32.1	32.1	32.1	32.1	32.1	32.1	8213800000	10427000	3821500	1179200	492410000	492730000	494600000	367330000	417430000	489680000	477130000	481890000	397600000	459360000	430050000	461450000	390820000	433820000	435600000	498760000	501020000	476740000	746710000	947880	347410	107200	44765000	44793000	44964000	33394000	37948000	44516000	43375000	43808000	36145000	41760000	39095000	41950000	35529000	39438000	39600000	45342000	45547000	43340000	0	0	0	4756800	4840000	4882800	4540500	4453700	4551300	4552900	4501600	4385700	4516900	4395400	4426700	4233600	4489000	4640000	4845400	4686300	4601100	1	1	1	7	7	4	7	5	7	5	5	5	6	4	4	4	4	4	5	5	5	96				2568	33;2991;5842;12935;14464;22168;23178	True;True;True;True;True;True;True	33;3012;5876;12997;14532;22284;23301	572;573;574;575;576;577;578;579;580;581;582;583;584;585;586;587;588;589;590;591;592;55577;55578;55579;55580;55581;55582;55583;55584;55585;55586;55587;55588;55589;55590;55591;55592;55593;55594;55595;55596;107995;107996;107997;107998;107999;108000;108001;108002;108003;108004;108005;108006;108007;108008;108009;108010;108011;108012;245757;245758;245759;245760;245761;245762;245763;245764;245765;245766;245767;245768;245769;245770;245771;245772;245773;245774;245775;245776;245777;245778;245779;245780;245781;245782;245783;245784;245785;245786;245787;245788;245789;245790;245791;274880;274881;274882;274883;274884;274885;274886;274887;274888;274889;274890;274891;274892;274893;274894;274895;274896;274897;419939;419940;419941;419942;419943;419944;419945;419946;419947;419948;419949;419950;419951;419952;419953;419954;419955;419956;440398;440399;440400;440401;440402;440403;440404;440405;440406;440407;440408;440409;440410;440411;440412;440413;440414;440415	351;352;353;354;355;356;357;358;359;33912;33913;33914;33915;33916;33917;33918;33919;33920;33921;33922;33923;33924;33925;33926;33927;33928;33929;65629;65630;65631;65632;65633;65634;65635;65636;65637;149552;149553;149554;149555;149556;149557;149558;149559;149560;149561;149562;149563;149564;149565;149566;149567;149568;149569;149570;149571;149572;149573;149574;149575;149576;167631;167632;167633;167634;167635;167636;167637;167638;167639;167640;167641;167642;167643;167644;167645;167646;167647;255606;267938;267939;267940;267941;267942;267943;267944;267945;267946;267947;267948;267949;267950;267951;267952;267953;267954	359;33923;65637;149565;167647;255606;267951
Q96C36	Q96C36	8	7	7	Pyrroline-5-carboxylate reductase 2	PYCR2	>sp|Q96C36|P5CR2_HUMAN Pyrroline-5-carboxylate reductase 2 OS=Homo sapiens GN=PYCR2 PE=1 SV=1	1	8	7	7	2	2	1	6	6	5	7	4	7	6	6	4	6	6	5	5	6	6	6	6	6	1	1	1	5	5	4	6	3	6	5	5	3	5	5	4	4	5	5	5	5	5	1	1	1	5	5	4	6	3	6	5	5	3	5	5	4	4	5	5	5	5	5	35.6	31.6	31.6	33.637	320	320	0	By MS/MS	By MS/MS	By MS/MS	By MS/MS	By MS/MS	By MS/MS	By MS/MS	By MS/MS	By MS/MS	By MS/MS	By MS/MS	By MS/MS	By MS/MS	By MS/MS	By MS/MS	By MS/MS	By MS/MS	By MS/MS	By MS/MS	By MS/MS	By MS/MS	8.8	8.8	4.7	28.4	26.2	21.2	33.4	17.2	33.4	28.4	23.4	16.6	28.4	28.4	23.8	21.2	28.4	28.8	28.4	28.4	28.4	2548000000	6391500	3138000	1621600	144790000	185450000	121230000	193050000	96875000	198960000	123850000	124880000	119700000	132810000	143740000	134710000	117910000	116650000	148260000	147580000	140400000	145990000	159250000	399470	196130	101350	9049400	11590000	7576600	12066000	6054700	12435000	7740900	7805000	7481500	8300500	8983400	8419500	7369600	7290400	9266000	9223700	8774700	9124400	0	0	0	1539400	1470100	1337200	1355100	1560200	1452000	1304800	1331900	1399500	1390700	1459800	1496400	1419800	1194900	1295400	1486700	1428600	1447100	1	1	1	2	3	2	2	2	1	1	3	2	1	1	1	2	1	2	1	2	2	34				2569	3560;5231;10020;10820;12231;12771;15556;19256	True;True;True;True;True;True;True;False	3584;5262;10070;10874;12288;12833;15633;19360	66419;66420;66421;66422;66423;66424;66425;66426;66427;66428;66429;66430;97042;97043;97044;97045;97046;97047;97048;97049;97050;97051;97052;97053;97054;97055;97056;97057;97058;97059;188460;188461;188462;188463;188464;188465;188466;188467;188468;188469;188470;188471;188472;188473;188474;188475;188476;188477;188478;204052;232568;232569;232570;232571;232572;232573;232574;232575;232576;232577;232578;232579;232580;232581;232582;232583;232584;232585;242776;242777;242778;242779;295741;295742;295743;295744;295745;295746;295747;295748;295749;295750;295751;295752;295753;295754;295755;295756;295757;365321;365322;365323;365324;365325;365326;365327;365328;365329;365330;365331;365332;365333;365334;365335;365336;365337;365338;365339;365340;365341;365342;365343;365344;365345;365346;365347;365348;365349;365350;365351;365352;365353;365354;365355;365356;365357;365358	40353;40354;59121;59122;59123;59124;59125;59126;59127;59128;59129;59130;59131;59132;59133;115068;115069;115070;115071;115072;115073;115074;115075;115076;115077;115078;115079;115080;115081;124647;141450;141451;141452;147850;147851;180416;180417;180418;221518;221519;221520;221521;221522;221523;221524;221525;221526;221527;221528;221529;221530;221531;221532;221533;221534;221535	40353;59130;115077;124647;141450;147850;180416;221533
Q96C86	Q96C86	4	4	4	m7GpppX diphosphatase	DCPS	>sp|Q96C86|DCPS_HUMAN m7GpppX diphosphatase OS=Homo sapiens GN=DCPS PE=1 SV=2	1	4	4	4	2	1	0	4	3	3	3	3	3	4	4	3	4	3	4	3	4	3	3	4	4	2	1	0	4	3	3	3	3	3	4	4	3	4	3	4	3	4	3	3	4	4	2	1	0	4	3	3	3	3	3	4	4	3	4	3	4	3	4	3	3	4	4	19	19	19	38.608	337	337	0	By matching	By matching	By matching	By matching	By matching	By matching	By MS/MS	By matching	By MS/MS	By MS/MS	By matching	By MS/MS	By MS/MS	By MS/MS	By matching	By MS/MS	By MS/MS	By MS/MS	By MS/MS	By MS/MS	By MS/MS	7.7	3.3	0	19	13.4	13.4	13.4	13.4	13.4	19	19	13.4	19	13.4	19	13.4	19	13.4	13.4	19	19	1611900000	782350	269680	0	81827000	93862000	63407000	73875000	87336000	99348000	124060000	109360000	56586000	87674000	80603000	103380000	85123000	100580000	69828000	85061000	96900000	112000000	89548000	43464	14982	0	4545900	5214600	3522600	4104200	4852000	5519300	6892300	6075500	3143700	4870800	4478000	5743400	4729100	5587600	3879300	4725600	5383300	6222000	1513200	0	0	741940	828230	707630	800710	922860	1071700	919930	875200	836360	981840	882400	873160	821440	808810	810370	917510	859320	818970	0	0	0	0	0	0	1	0	2	2	0	2	2	2	0	1	3	1	1	3	3	23				2570	3456;5040;11024;22986	True;True;True;True	3478;5071;11079;23108	64343;64344;64345;64346;64347;64348;64349;64350;64351;64352;64353;64354;64355;64356;64357;64358;64359;64360;64361;64362;64363;64364;64365;64366;64367;64368;64369;64370;64371;64372;93802;93803;93804;93805;93806;93807;93808;93809;93810;93811;93812;93813;93814;93815;93816;93817;93818;93819;93820;208108;208109;208110;208111;208112;208113;208114;208115;208116;208117;208118;208119;208120;208121;208122;208123;208124;208125;208126;208127;208128;208129;208130;208131;208132;208133;208134;208135;208136;208137;436349;436350;436351;436352;436353;436354;436355;436356	39147;39148;39149;39150;39151;39152;39153;39154;39155;39156;39157;57234;57235;57236;127004;127005;127006;127007;265470;265471;265472;265473;265474	39150;57235;127004;265474
Q96C90	Q96C90	1	1	1	Protein phosphatase 1 regulatory subunit 14B	PPP1R14B	>sp|Q96C90|PP14B_HUMAN Protein phosphatase 1 regulatory subunit 14B OS=Homo sapiens GN=PPP1R14B PE=1 SV=3	1	1	1	1	0	0	0	1	1	1	1	1	1	1	1	1	1	1	1	1	1	1	1	1	1	0	0	0	1	1	1	1	1	1	1	1	1	1	1	1	1	1	1	1	1	1	0	0	0	1	1	1	1	1	1	1	1	1	1	1	1	1	1	1	1	1	1	16.3	16.3	16.3	15.911	147	147	0	By matching	By matching	By matching	By matching	By MS/MS	By MS/MS	By matching	By matching	By matching	By MS/MS	By matching	By MS/MS	By matching	By matching	By MS/MS	By matching	By matching	By matching	By matching	By matching	By MS/MS	0	0	0	16.3	16.3	16.3	16.3	16.3	16.3	16.3	16.3	16.3	16.3	16.3	16.3	16.3	16.3	16.3	16.3	16.3	16.3	339070000	0	0	0	30149000	29172000	8160600	11437000	15837000	32889000	25906000	11451000	26077000	11169000	27821000	27568000	17650000	9138600	8585500	29126000	8447900	8484200	56512000	0	0	0	5024800	4862000	1360100	1906200	2639500	5481500	4317700	1908500	4346200	1861500	4636800	4594600	2941700	1523100	1430900	4854400	1408000	1414000	0	0	0	302600	289780	0	0	0	321930	251690	0	254470	0	289500	282500	0	0	0	285270	0	0	0	0	0	0	1	1	0	0	0	1	0	1	0	0	0	0	0	0	0	0	1	5				2571	23831	TRUE	23956	452824;452825;452826;452827;452828;452829;452830;452831;452832;452833;452834;452835;452836;452837;452838;452839;452840;452841;452842;452843;452844;452845;452846;452847;452848;452849	275557;275558;275559;275560;275561;275562	275558
Q96CM8	Q96CM8	2	2	2	Acyl-CoA synthetase family member 2, mitochondrial	ACSF2	>sp|Q96CM8|ACSF2_HUMAN Acyl-CoA synthetase family member 2, mitochondrial OS=Homo sapiens GN=ACSF2 PE=1 SV=2	1	2	2	2	0	0	0	1	1	1	1	1	1	1	1	1	1	1	0	1	1	0	1	1	2	0	0	0	1	1	1	1	1	1	1	1	1	1	1	0	1	1	0	1	1	2	0	0	0	1	1	1	1	1	1	1	1	1	1	1	0	1	1	0	1	1	2	3.7	3.7	3.7	68.124	615	615	0.00039339	By matching	By matching	By matching	By matching	By matching	By matching	By MS/MS	By matching	By matching	By matching	By matching	By matching	By matching	By matching	By matching	By matching	By matching	By matching	By matching	By matching	By MS/MS	0	0	0	2.1	2.1	2.1	2.1	2.1	2.1	2.1	2.1	2.1	2.1	2.1	0	2.1	2.1	0	2.1	2.1	3.7	187100000	0	0	0	14247000	10734000	11134000	10523000	14358000	8344900	12703000	9986000	10004000	12421000	10854000	0	10267000	13648000	0	12662000	12201000	13018000	7795900	0	0	0	593610	447230	463910	438440	598240	347700	529290	416080	416840	517520	452260	0	427780	568680	0	527570	508390	542400	0	0	0	0	0	0	0	0	0	0	0	0	0	0	0	0	0	0	0	0	127730	0	0	0	0	0	0	0	0	0	0	0	0	0	0	0	0	0	0	0	0	1	1				2572	13393;23215	True;True	13456;23338	254650;254651;254652;254653;254654;254655;254656;254657;254658;254659;254660;254661;254662;254663;254664;254665;441078	155146;268406	155146;268406
Q96CN7	Q96CN7	3	3	3	Isochorismatase domain-containing protein 1	ISOC1	>sp|Q96CN7|ISOC1_HUMAN Isochorismatase domain-containing protein 1 OS=Homo sapiens GN=ISOC1 PE=1 SV=3	1	3	3	3	1	1	1	2	2	2	2	1	0	1	1	1	1	1	1	1	1	1	1	0	1	1	1	1	2	2	2	2	1	0	1	1	1	1	1	1	1	1	1	1	0	1	1	1	1	2	2	2	2	1	0	1	1	1	1	1	1	1	1	1	1	0	1	16.1	16.1	16.1	32.236	298	298	0	By matching	By MS/MS	By MS/MS	By MS/MS	By matching	By MS/MS	By matching	By MS/MS	By matching	By MS/MS	By MS/MS	By MS/MS	By MS/MS	By MS/MS	By MS/MS	By matching	By matching	By matching	By MS/MS	By matching	By MS/MS	7.7	7.7	7.7	8.4	8.4	8.4	8.4	3.7	0	3.7	3.7	3.7	3.7	3.7	3.7	4.7	3.7	4.7	3.7	0	3.7	492250000	3163900	3270900	1306400	61581000	58294000	70314000	66939000	15864000	0	14124000	18092000	0	12312000	13985000	21232000	42744000	7566400	46439000	17373000	0	17654000	35161000	225990	233630	93316	4398600	4163900	5022400	4781300	1133100	0	1008800	1292300	0	879460	998930	1516500	3053100	540460	3317100	1240900	0	1261000	0	0	0	634350	576670	697650	657970	0	0	0	0	0	0	0	0	0	0	0	0	0	0	0	1	1	1	0	1	0	1	0	1	0	1	1	0	1	0	0	0	0	0	1	10				2573	10275;20496;24200	True;True;True	10326;20605;24326	193549;193550;193551;193552;193553;193554;387940;387941;387942;459594;459595;459596;459597;459598;459599;459600;459601;459602;459603;459604;459605;459606;459607	118271;235388;235389;279696;279697;279698;279699;279700;279701;279702;279703;279704;279705	118271;235388;279702
Q96CP2;Q4VC44	Q96CP2	7;1	7;1	7;1	FLYWCH family member 2	FLYWCH2	>sp|Q96CP2|FWCH2_HUMAN FLYWCH family member 2 OS=Homo sapiens GN=FLYWCH2 PE=1 SV=1	2	7	7	7	3	1	0	6	6	7	7	6	7	7	6	6	6	6	7	6	6	7	7	7	7	3	1	0	6	6	7	7	6	7	7	6	6	6	6	7	6	6	7	7	7	7	3	1	0	6	6	7	7	6	7	7	6	6	6	6	7	6	6	7	7	7	7	58.6	58.6	58.6	14.563	140	140;716	0	By matching	By matching	By matching	By MS/MS	By MS/MS	By MS/MS	By MS/MS	By MS/MS	By MS/MS	By MS/MS	By MS/MS	By MS/MS	By MS/MS	By MS/MS	By MS/MS	By MS/MS	By MS/MS	By MS/MS	By MS/MS	By MS/MS	By MS/MS	22.1	7.9	0	45.7	45.7	58.6	58.6	45.7	58.6	58.6	45.7	45.7	45.7	45.7	58.6	45.7	45.7	58.6	58.6	58.6	58.6	15350000000	443950	103690	0	921010000	904640000	860590000	843540000	897490000	938440000	811220000	878870000	911150000	808670000	813690000	829760000	755980000	715250000	772170000	947570000	884590000	855240000	1705600000	49328	11521	0	102330000	100520000	95621000	93726000	99721000	104270000	90136000	97652000	101240000	89852000	90410000	92195000	83998000	79472000	85796000	105290000	98288000	95026000	599150	0	0	9423700	9093800	8696500	8470300	8550900	8823400	9014000	8543500	8927700	8195800	8355100	8043500	8123300	7895900	7971400	9082100	8454000	8422400	0	0	0	8	6	7	8	8	8	6	8	7	7	7	7	4	7	7	8	9	7	129				2574	986;1341;2021;8522;14912;17029;17097	True;True;True;True;True;True;True	994;1350;2034;8567;14981;17119;17187	18274;18275;18276;18277;18278;18279;18280;18281;18282;18283;18284;18285;18286;18287;18288;18289;18290;18291;18292;25136;25137;25138;25139;25140;25141;25142;25143;25144;25145;25146;25147;25148;25149;25150;25151;25152;25153;25154;25155;25156;25157;25158;25159;25160;25161;25162;25163;25164;25165;25166;25167;25168;25169;25170;25171;25172;37947;37948;37949;37950;37951;37952;37953;37954;37955;37956;37957;37958;37959;37960;37961;37962;37963;37964;37965;37966;37967;37968;37969;37970;37971;37972;37973;37974;37975;37976;37977;37978;37979;37980;37981;37982;159025;159026;159027;159028;159029;159030;159031;159032;159033;283268;283269;283270;283271;283272;283273;283274;283275;283276;283277;283278;283279;283280;283281;283282;283283;283284;283285;283286;283287;283288;283289;283290;283291;283292;283293;283294;283295;283296;283297;283298;283299;283300;283301;283302;283303;283304;323681;323682;323683;323684;323685;323686;323687;323688;323689;323690;323691;323692;323693;323694;323695;323696;323697;323698;324825;324826;324827;324828;324829;324830;324831;324832;324833;324834;324835;324836;324837;324838;324839;324840;324841;324842	11170;11171;11172;11173;11174;11175;11176;11177;11178;11179;11180;11181;11182;11183;11184;11185;11186;11187;15107;15108;15109;15110;15111;15112;15113;15114;15115;15116;15117;15118;15119;15120;15121;15122;15123;15124;15125;15126;15127;15128;15129;15130;15131;15132;15133;15134;15135;15136;15137;15138;15139;15140;15141;23078;23079;23080;23081;23082;23083;23084;23085;23086;23087;23088;23089;23090;23091;23092;23093;23094;23095;23096;23097;23098;23099;23100;23101;23102;23103;23104;23105;23106;23107;23108;96971;96972;96973;172696;172697;172698;172699;172700;172701;172702;172703;172704;172705;172706;172707;172708;172709;172710;172711;172712;172713;172714;172715;197125;197126;197127;197128;197129;197130;197131;197132;197133;197134;197135;197136;197137;197767;197768;197769;197770;197771;197772;197773;197774;197775;197776;197777;197778;197779;197780;197781;197782;197783	11177;15117;23092;96971;172697;197136;197767
Q96CS3	Q96CS3	8	8	8	FAS-associated factor 2	FAF2	>sp|Q96CS3|FAF2_HUMAN FAS-associated factor 2 OS=Homo sapiens GN=FAF2 PE=1 SV=2	1	8	8	8	1	0	0	7	6	5	6	7	5	6	6	8	6	4	8	7	6	7	5	8	7	1	0	0	7	6	5	6	7	5	6	6	8	6	4	8	7	6	7	5	8	7	1	0	0	7	6	5	6	7	5	6	6	8	6	4	8	7	6	7	5	8	7	27	27	27	52.623	445	445	0	By matching	By matching	By matching	By MS/MS	By MS/MS	By MS/MS	By MS/MS	By MS/MS	By MS/MS	By MS/MS	By MS/MS	By MS/MS	By MS/MS	By matching	By MS/MS	By MS/MS	By MS/MS	By MS/MS	By MS/MS	By MS/MS	By MS/MS	3.8	0	0	24.3	18.9	16.4	19.3	22.9	16.2	20.4	20.4	27	20.2	12.4	27	24.3	20.2	24.3	16.4	27	24.3	2306400000	1093900	0	0	131960000	137410000	126330000	122970000	160090000	134350000	128290000	130310000	142290000	125020000	85277000	151610000	113200000	92007000	115700000	90450000	188080000	129950000	100280000	47561	0	0	5737400	5974600	5492700	5346700	6960400	5841400	5577800	5665600	6186700	5435800	3707700	6591700	4921900	4000300	5030600	3932600	8177500	5649900	0	0	0	1355900	1430300	1387900	1490700	1357000	1397700	1305900	1456000	1232800	1331000	1086600	1163700	1208800	1017900	1134900	1121600	1374800	1278300	0	0	0	3	2	3	3	3	2	3	4	2	1	0	1	2	1	2	1	3	2	38				2575	946;9259;11633;13741;17102;17919;18268;23453	True;True;True;True;True;True;True;True	953;9308;11689;13804;17192;18012;18364;23576	17494;17495;17496;17497;17498;17499;17500;17501;17502;17503;17504;17505;17506;17507;17508;17509;17510;174391;174392;174393;174394;174395;174396;174397;174398;174399;174400;174401;174402;174403;220685;220686;220687;220688;220689;220690;220691;220692;220693;220694;220695;261500;261501;261502;261503;261504;261505;261506;261507;261508;261509;261510;261511;261512;261513;261514;261515;261516;324942;324943;324944;324945;324946;324947;324948;324949;324950;324951;324952;324953;324954;324955;324956;324957;324958;324959;339496;339497;339498;339499;339500;339501;345916;345917;345918;345919;345920;345921;345922;345923;345924;345925;345926;345927;345928;345929;345930;345931;345932;345933;345934;345935;345936;345937;345938;345939;345940;345941;345942;345943;345944;345945;345946;345947;345948;345949;345950;345951;445317;445318;445319;445320;445321;445322;445323;445324;445325;445326;445327;445328;445329;445330;445331	10677;10678;10679;10680;10681;10682;10683;10684;10685;10686;10687;10688;10689;10690;10691;10692;10693;106507;134603;159297;197894;206546;206547;210118;210119;210120;210121;210122;210123;210124;210125;210126;210127;210128;210129;210130;210131;210132;210133;270890;270891	10677;106507;134603;159297;197894;206546;210129;270891
Q96CT7	Q96CT7	7	7	7	Coiled-coil domain-containing protein 124	CCDC124	>sp|Q96CT7|CC124_HUMAN Coiled-coil domain-containing protein 124 OS=Homo sapiens GN=CCDC124 PE=1 SV=1	1	7	7	7	1	1	0	7	6	6	6	6	7	7	7	5	7	5	5	7	7	7	7	7	6	1	1	0	7	6	6	6	6	7	7	7	5	7	5	5	7	7	7	7	7	6	1	1	0	7	6	6	6	6	7	7	7	5	7	5	5	7	7	7	7	7	6	32.7	32.7	32.7	25.835	223	223	0	By MS/MS	By matching	By matching	By MS/MS	By MS/MS	By MS/MS	By MS/MS	By MS/MS	By MS/MS	By MS/MS	By MS/MS	By MS/MS	By MS/MS	By MS/MS	By MS/MS	By MS/MS	By MS/MS	By MS/MS	By MS/MS	By MS/MS	By MS/MS	8.1	8.1	0	32.7	28.3	28.3	29.1	29.1	32.7	32.7	32.7	24.7	32.7	24.7	21.1	32.7	32.7	32.7	32.7	32.7	28.3	4465600000	4644600	798120	0	206550000	226490000	234650000	280830000	312720000	313500000	215450000	269840000	224440000	236710000	217060000	226580000	231910000	265740000	187240000	256920000	310550000	243010000	372140000	387050	66510	0	17212000	18874000	19554000	23402000	26060000	26125000	17954000	22487000	18704000	19726000	18088000	18882000	19326000	22145000	15603000	21410000	25879000	20250000	0	0	0	2359500	2428200	2549600	2599400	2583700	2593700	2485700	2491000	2521800	2369900	2485900	2340100	2249700	2399100	2201300	2746700	2547500	2636400	2	0	0	3	2	4	3	1	4	4	2	3	1	2	3	2	3	3	5	5	4	56				2576	5051;13553;18277;18995;19467;20635;22656	True;True;True;True;True;True;True	5082;13616;18373;19097;19572;20744;22776	93937;93938;93939;93940;93941;93942;93943;93944;93945;93946;93947;93948;93949;257736;257737;257738;257739;257740;257741;257742;257743;257744;257745;257746;257747;257748;257749;257750;257751;257752;257753;346136;346137;346138;346139;346140;346141;346142;346143;346144;346145;346146;346147;346148;346149;346150;346151;346152;346153;359860;359861;359862;359863;359864;359865;359866;359867;359868;359869;359870;359871;359872;359873;359874;359875;359876;359877;359878;359879;359880;359881;359882;359883;359884;359885;359886;359887;359888;359889;359890;359891;359892;359893;359894;359895;369329;369330;369331;369332;369333;369334;369335;369336;369337;369338;369339;369340;369341;369342;369343;369344;369345;369346;390767;390768;390769;390770;390771;390772;390773;390774;390775;390776;390777;390778;390779;390780;390781;390782;390783;390784;390785;390786;390787;390788;390789;390790;390791;390792;390793;390794;390795;390796;390797;390798;390799;390800;390801;429969;429970;429971;429972;429973;429974;429975;429976;429977;429978;429979;429980;429981;429982	57333;157063;157064;157065;157066;157067;157068;157069;157070;157071;157072;210226;210227;210228;210229;210230;218382;218383;218384;218385;218386;218387;218388;218389;218390;218391;218392;218393;218394;218395;218396;218397;218398;218399;218400;218401;218402;218403;224015;237164;237165;237166;237167;237168;237169;237170;237171;237172;237173;237174;237175;237176;237177;237178;237179;237180;237181;261568;261569;261570;261571;261572;261573;261574;261575	57333;157071;210229;218393;224015;237166;261572
Q96CW1	Q96CW1	10	10	10	AP-2 complex subunit mu	AP2M1	>sp|Q96CW1|AP2M1_HUMAN AP-2 complex subunit mu OS=Homo sapiens GN=AP2M1 PE=1 SV=2	1	10	10	10	1	1	1	8	9	7	8	8	9	6	10	9	7	7	8	8	8	8	8	8	8	1	1	1	8	9	7	8	8	9	6	10	9	7	7	8	8	8	8	8	8	8	1	1	1	8	9	7	8	8	9	6	10	9	7	7	8	8	8	8	8	8	8	28	28	28	49.654	435	435	0	By matching	By matching	By matching	By MS/MS	By MS/MS	By MS/MS	By MS/MS	By MS/MS	By MS/MS	By MS/MS	By MS/MS	By MS/MS	By MS/MS	By MS/MS	By MS/MS	By MS/MS	By MS/MS	By MS/MS	By MS/MS	By MS/MS	By MS/MS	4.6	4.6	4.6	23.4	26	21.8	22.3	24.1	26	19.5	28	25.7	21.4	21.4	23.7	23.7	23.7	23.7	23.7	23.7	23.4	5240800000	2546000	1210800	799850	257220000	364670000	272170000	264340000	329930000	340250000	224750000	323540000	301220000	257330000	258150000	280750000	284030000	275520000	259620000	337080000	327880000	277850000	201570000	97924	46571	30764	9893300	14026000	10468000	10167000	12690000	13087000	8644200	12444000	11585000	9897200	9928700	10798000	10924000	10597000	9985500	12964000	12611000	10686000	0	0	0	2880600	3048300	3018000	2927900	3027600	2883900	3052500	2777000	2943700	2790000	2776400	2781600	3025900	2839100	2759200	3103300	3011500	2992700	0	0	0	4	4	5	4	3	4	3	4	4	4	4	4	5	5	4	7	4	3	75				2577	1940;10601;14025;17952;19104;19407;19540;20018;20421;23870	True;True;True;True;True;True;True;True;True;True	1952;10655;14092;18045;19207;19512;19645;20123;20530;23995	36418;36419;36420;36421;36422;199877;199878;199879;199880;199881;199882;199883;199884;199885;199886;199887;199888;199889;199890;199891;199892;199893;199894;266870;266871;266872;266873;266874;266875;266876;266877;266878;266879;266880;266881;266882;340053;340054;340055;340056;340057;340058;340059;340060;340061;340062;340063;340064;340065;340066;340067;340068;340069;340070;362117;362118;362119;362120;362121;362122;362123;362124;362125;362126;362127;362128;362129;362130;362131;362132;362133;368186;368187;368188;368189;370459;370460;370461;370462;370463;370464;370465;370466;370467;370468;370469;370470;370471;370472;370473;379114;379115;379116;379117;379118;379119;379120;379121;379122;379123;379124;379125;379126;379127;379128;379129;379130;379131;386537;386538;386539;386540;386541;386542;386543;386544;386545;386546;386547;386548;386549;386550;386551;386552;386553;386554;453596;453597;453598;453599;453600;453601;453602;453603;453604;453605;453606;453607;453608;453609;453610;453611;453612;453613;453614;453615;453616	22132;122013;122014;122015;122016;122017;122018;122019;122020;122021;122022;122023;122024;122025;122026;122027;122028;122029;122030;162669;162670;162671;162672;162673;162674;206867;206868;206869;206870;206871;206872;206873;206874;206875;206876;206877;206878;206879;206880;206881;206882;206883;206884;219691;219692;219693;219694;219695;219696;223271;224676;224677;229925;229926;234455;234456;234457;234458;234459;234460;234461;234462;234463;234464;234465;234466;234467;234468;234469;234470;234471;234472;275991;275992;275993;275994;275995;275996;275997;275998;275999;276000;276001;276002	22132;122021;162670;206880;219695;223271;224676;229926;234456;275995
Q96CW5	Q96CW5	1	1	1	Gamma-tubulin complex component 3	TUBGCP3	>sp|Q96CW5|GCP3_HUMAN Gamma-tubulin complex component 3 OS=Homo sapiens GN=TUBGCP3 PE=1 SV=2	1	1	1	1	0	0	0	1	1	1	1	1	1	1	1	1	1	1	1	1	1	1	1	1	1	0	0	0	1	1	1	1	1	1	1	1	1	1	1	1	1	1	1	1	1	1	0	0	0	1	1	1	1	1	1	1	1	1	1	1	1	1	1	1	1	1	1	2.1	2.1	2.1	103.57	907	907	0	By matching	By matching	By matching	By MS/MS	By MS/MS	By MS/MS	By MS/MS	By MS/MS	By MS/MS	By MS/MS	By matching	By MS/MS	By matching	By matching	By MS/MS	By MS/MS	By MS/MS	By MS/MS	By MS/MS	By matching	By MS/MS	0	0	0	2.1	2.1	2.1	2.1	2.1	2.1	2.1	2.1	2.1	2.1	2.1	2.1	2.1	2.1	2.1	2.1	2.1	2.1	273710000	0	0	0	15850000	14123000	16601000	11849000	19050000	18352000	15820000	12479000	12772000	15205000	12113000	16620000	14550000	13022000	16843000	15118000	18581000	14762000	5702300	0	0	0	330210	294230	345850	246850	396870	382340	329580	259980	266090	316770	252360	346250	303120	271280	350900	314950	387100	307530	0	0	0	0	0	0	0	0	0	0	0	0	0	0	0	0	0	0	0	0	144850	0	0	0	1	1	1	1	1	1	1	0	1	0	0	1	1	1	1	1	0	1	14				2578	16916	TRUE	17006	321544;321545;321546;321547;321548;321549;321550;321551;321552;321553;321554;321555;321556;321557;321558;321559;321560;321561	195866;195867;195868;195869;195870;195871;195872;195873;195874;195875;195876;195877;195878;195879	195876
Q96D15	Q96D15	3	3	3	Reticulocalbin-3	RCN3	>sp|Q96D15|RCN3_HUMAN Reticulocalbin-3 OS=Homo sapiens GN=RCN3 PE=1 SV=1	1	3	3	3	0	0	0	2	1	2	3	2	1	2	1	1	2	3	2	2	1	2	0	1	3	0	0	0	2	1	2	3	2	1	2	1	1	2	3	2	2	1	2	0	1	3	0	0	0	2	1	2	3	2	1	2	1	1	2	3	2	2	1	2	0	1	3	10.7	10.7	10.7	37.493	328	328	0.0003785	By matching	By matching	By matching	By MS/MS	By MS/MS	By matching	By MS/MS	By matching	By matching	By matching	By matching	By matching	By matching	By MS/MS	By matching	By matching	By matching	By MS/MS	By matching	By matching	By MS/MS	0	0	0	7.9	3.7	7.9	10.7	7.9	3.7	7.9	3.7	3.7	7.9	10.7	7.9	7.9	3.7	7.9	0	3.7	10.7	389790000	0	0	0	24727000	9433000	22291000	29450000	34489000	10224000	23343000	10221000	8911200	20379000	28466000	57115000	25759000	11423000	23731000	0	10286000	39544000	27842000	0	0	0	1766200	673790	1592200	2103500	2463500	730260	1667400	730100	636510	1455600	2033300	4079600	1839900	815960	1695100	0	734720	2824500	0	0	0	262270	0	236670	300750	322030	0	248930	0	0	218250	307360	478890	297260	0	259930	0	0	382420	0	0	0	1	1	0	2	0	0	0	0	0	0	1	0	0	0	1	0	0	1	7				2579	762;2456;21626	True;True;True	768;2472;21741	14209;14210;14211;14212;14213;14214;14215;14216;14217;14218;14219;45890;45891;45892;409327;409328;409329;409330;409331;409332;409333;409334;409335;409336;409337;409338;409339;409340;409341;409342;409343	8747;8748;27835;27836;27837;248951;248952	8748;27837;248952
Q96D46	Q96D46	3	3	3	60S ribosomal export protein NMD3	NMD3	>sp|Q96D46|NMD3_HUMAN 60S ribosomal export protein NMD3 OS=Homo sapiens GN=NMD3 PE=1 SV=1	1	3	3	3	0	0	0	3	3	3	3	3	3	3	3	2	3	1	3	2	2	2	2	3	2	0	0	0	3	3	3	3	3	3	3	3	2	3	1	3	2	2	2	2	3	2	0	0	0	3	3	3	3	3	3	3	3	2	3	1	3	2	2	2	2	3	2	6.6	6.6	6.6	57.603	503	503	0.0003876	By matching	By matching	By matching	By MS/MS	By MS/MS	By MS/MS	By MS/MS	By MS/MS	By MS/MS	By MS/MS	By MS/MS	By MS/MS	By MS/MS	By MS/MS	By MS/MS	By MS/MS	By matching	By MS/MS	By MS/MS	By MS/MS	By MS/MS	0	0	0	6.6	6.6	6.6	6.6	6.6	6.6	6.6	6.6	5	6.6	1.6	6.6	3.2	3.2	5	3.2	6.6	3.2	670460000	0	0	0	42408000	42100000	39716000	42205000	42476000	47009000	35797000	43132000	34059000	37506000	26375000	39709000	27480000	33268000	29318000	31580000	43105000	33216000	25787000	0	0	0	1631100	1619200	1527500	1623300	1633700	1808000	1376800	1658900	1310000	1442600	1014400	1527300	1056900	1279500	1127600	1214600	1657900	1277600	0	0	0	365120	397330	362720	387890	357040	412580	337410	406340	361310	342920	0	363950	363610	559880	319160	373350	366350	380250	0	0	0	1	1	2	2	2	1	3	1	1	2	1	1	1	0	1	1	1	1	23				2580	3694;5129;23091	True;True;True	3718;5160;23214	68944;68945;68946;68947;68948;68949;68950;68951;68952;68953;68954;68955;68956;95304;95305;95306;95307;95308;95309;95310;95311;95312;95313;95314;95315;95316;95317;95318;438694;438695;438696;438697;438698;438699;438700;438701;438702;438703;438704;438705;438706;438707;438708;438709;438710;438711	41943;41944;41945;58103;58104;58105;266954;266955;266956;266957;266958;266959;266960;266961;266962;266963;266964;266965;266966;266967;266968;266969;266970	41944;58103;266955
Q96DG6	Q96DG6	10	10	10	Carboxymethylenebutenolidase homolog	CMBL	>sp|Q96DG6|CMBL_HUMAN Carboxymethylenebutenolidase homolog OS=Homo sapiens GN=CMBL PE=1 SV=1	1	10	10	10	4	3	0	9	9	8	9	10	10	10	8	9	8	9	8	8	8	8	8	10	8	4	3	0	9	9	8	9	10	10	10	8	9	8	9	8	8	8	8	8	10	8	4	3	0	9	9	8	9	10	10	10	8	9	8	9	8	8	8	8	8	10	8	40.4	40.4	40.4	28.048	245	245	0	By MS/MS	By matching	By matching	By MS/MS	By MS/MS	By MS/MS	By MS/MS	By MS/MS	By MS/MS	By MS/MS	By MS/MS	By MS/MS	By MS/MS	By MS/MS	By MS/MS	By MS/MS	By MS/MS	By MS/MS	By MS/MS	By MS/MS	By MS/MS	15.1	10.6	0	37.1	37.1	33.1	37.1	40.4	40.4	40.4	34.3	37.1	33.5	37.1	34.3	33.9	33.9	34.3	34.3	40.4	33.9	14608000000	2483200	489550	0	942190000	898720000	897940000	1008800000	991000000	840780000	793770000	576380000	858600000	771000000	867340000	598730000	674910000	600110000	618580000	844240000	908960000	912450000	912970000	155200	30597	0	58887000	56170000	56121000	63052000	61937000	52549000	49611000	36024000	53662000	48188000	54209000	37421000	42182000	37507000	38661000	52765000	56810000	57028000	2798600	3063700	0	8485100	8379300	8969000	8498800	8412600	7811200	7416300	7544700	8025900	7461300	7817400	7078300	7890100	7467500	7052300	8529600	8200000	9068500	1	0	0	8	5	6	6	7	7	8	7	7	5	6	6	7	6	5	4	7	8	116				2581	906;1567;3708;3927;4287;4904;5961;12789;16328;20431	True;True;True;True;True;True;True;True;True;True	913;1578;3732;3952;4313;4934;5996;12851;16414;20540	16778;16779;16780;16781;16782;16783;16784;16785;16786;16787;16788;16789;16790;16791;16792;16793;16794;16795;16796;16797;16798;16799;16800;16801;16802;16803;16804;16805;29501;29502;29503;29504;29505;29506;29507;29508;29509;29510;29511;29512;29513;29514;29515;29516;29517;29518;69170;69171;69172;69173;69174;69175;69176;69177;69178;69179;69180;69181;69182;69183;69184;69185;69186;73175;73176;73177;73178;73179;79766;79767;79768;79769;79770;79771;79772;79773;79774;79775;79776;79777;79778;79779;79780;79781;79782;79783;79784;79785;79786;79787;79788;79789;79790;79791;79792;79793;79794;79795;79796;79797;79798;79799;79800;79801;91175;91176;91177;91178;91179;91180;91181;91182;91183;91184;91185;91186;91187;91188;91189;110167;110168;110169;110170;110171;110172;110173;110174;110175;110176;110177;110178;110179;110180;110181;110182;110183;110184;243077;243078;243079;243080;243081;243082;243083;243084;243085;243086;243087;243088;243089;243090;243091;243092;310716;310717;310718;310719;310720;310721;310722;310723;310724;310725;310726;310727;310728;310729;310730;310731;310732;310733;310734;386703;386704;386705;386706;386707;386708;386709;386710;386711;386712;386713;386714;386715;386716;386717;386718;386719;386720;386721;386722;386723;386724;386725;386726;386727;386728;386729;386730;386731;386732;386733;386734;386735;386736;386737;386738	10293;10294;10295;10296;10297;10298;10299;17730;17731;17732;17733;17734;17735;17736;17737;17738;17739;17740;17741;17742;17743;17744;17745;17746;17747;42074;42075;42076;42077;42078;42079;42080;42081;42082;42083;42084;42085;42086;42087;42088;42089;44408;44409;44410;44411;44412;48509;48510;48511;48512;48513;48514;48515;48516;48517;48518;48519;48520;48521;48522;48523;48524;48525;48526;48527;48528;48529;55691;55692;55693;55694;55695;55696;55697;55698;66934;66935;66936;66937;66938;66939;66940;66941;66942;66943;66944;66945;66946;66947;66948;66949;66950;66951;148025;148026;189146;189147;189148;189149;189150;189151;189152;189153;189154;234565;234566;234567;234568;234569;234570;234571;234572;234573;234574;234575;234576;234577;234578;234579;234580;234581;234582	10298;17732;42081;44408;48520;55695;66937;148025;189154;234582
Q96DH6	Q96DH6	2	2	2	RNA-binding protein Musashi homolog 2	MSI2	>sp|Q96DH6|MSI2H_HUMAN RNA-binding protein Musashi homolog 2 OS=Homo sapiens GN=MSI2 PE=1 SV=1	1	2	2	2	0	1	1	2	2	2	1	2	2	2	2	2	2	2	2	1	1	2	2	2	1	0	1	1	2	2	2	1	2	2	2	2	2	2	2	2	1	1	2	2	2	1	0	1	1	2	2	2	1	2	2	2	2	2	2	2	2	1	1	2	2	2	1	8.2	8.2	8.2	35.196	328	328	0	By matching	By matching	By matching	By MS/MS	By MS/MS	By MS/MS	By matching	By MS/MS	By MS/MS	By MS/MS	By MS/MS	By MS/MS	By MS/MS	By MS/MS	By MS/MS	By MS/MS	By MS/MS	By MS/MS	By MS/MS	By MS/MS	By MS/MS	0	4.6	4.6	8.2	8.2	8.2	4.6	8.2	8.2	8.2	8.2	8.2	8.2	8.2	8.2	3.7	3.7	8.2	8.2	8.2	4.6	836140000	0	2224400	1949200	51404000	50465000	53049000	24385000	54188000	56469000	50119000	47512000	62309000	53538000	52751000	62968000	21525000	24302000	45480000	45275000	53585000	22637000	69678000	0	185370	162430	4283700	4205400	4420800	2032100	4515700	4705700	4176600	3959400	5192400	4461500	4395900	5247300	1793700	2025200	3790000	3772900	4465400	1886400	0	0	0	520820	502830	529950	0	517710	544590	498470	462190	619260	544910	538980	630250	0	0	491010	447610	521800	0	0	0	0	1	1	1	0	1	1	1	1	1	0	1	1	0	1	0	1	1	0	13				2582	7421;22710	True;True	7463;22830	138300;138301;138302;138303;138304;138305;138306;138307;138308;138309;138310;138311;138312;138313;138314;138315;138316;138317;430896;430897;430898;430899;430900;430901;430902;430903;430904;430905;430906;430907;430908;430909;430910;430911	84231;84232;84233;84234;84235;84236;84237;84238;84239;84240;262147;262148;262149;262150;262151;262152;262153;262154;262155;262156;262157;262158;262159;262160;262161;262162	84235;262161
Q96DI7	Q96DI7	7	7	7	U5 small nuclear ribonucleoprotein 40 kDa protein	SNRNP40	>sp|Q96DI7|SNR40_HUMAN U5 small nuclear ribonucleoprotein 40 kDa protein OS=Homo sapiens GN=SNRNP40 PE=1 SV=1	1	7	7	7	1	0	0	6	5	4	6	6	6	4	5	5	4	6	5	5	6	5	5	6	4	1	0	0	6	5	4	6	6	6	4	5	5	4	6	5	5	6	5	5	6	4	1	0	0	6	5	4	6	6	6	4	5	5	4	6	5	5	6	5	5	6	4	34.5	34.5	34.5	39.31	357	357	0	By matching	By matching	By matching	By MS/MS	By MS/MS	By MS/MS	By MS/MS	By MS/MS	By MS/MS	By MS/MS	By MS/MS	By MS/MS	By MS/MS	By MS/MS	By MS/MS	By MS/MS	By MS/MS	By MS/MS	By MS/MS	By MS/MS	By MS/MS	7.8	0	0	31.4	23.5	23.2	34.2	26.9	34.2	23.2	26.3	31.1	23.2	26.6	23.5	26.3	34.2	26.3	19	31.4	23.2	3956500000	22692000	0	0	243160000	245790000	208500000	223400000	235570000	244410000	182810000	200880000	217000000	188740000	227180000	239410000	149790000	219670000	214220000	242200000	257540000	193570000	247280000	1418300	0	0	15197000	15362000	13031000	13962000	14723000	15275000	11425000	12555000	13562000	11796000	14199000	14963000	9361900	13729000	13389000	15137000	16096000	12098000	0	0	0	2195400	2370200	2280200	2135300	2174300	2285100	2243800	2042200	2111400	1984300	2121600	2259400	2299100	2273300	2175800	2107500	2267900	1997700	0	0	0	6	5	5	7	7	5	5	7	5	6	8	5	4	4	5	7	6	4	101				2583	7597;8172;8783;9806;11497;14080;18245	True;True;True;True;True;True;True	7640;8216;8829;9856;11553;14147;18341	141607;141608;141609;141610;141611;141612;141613;141614;152686;152687;152688;152689;152690;152691;152692;152693;152694;152695;152696;152697;152698;152699;152700;152701;152702;152703;152704;152705;164050;164051;164052;164053;164054;164055;164056;164057;164058;164059;164060;164061;164062;164063;164064;164065;164066;164067;164068;164069;164070;164071;164072;164073;164074;164075;164076;164077;164078;164079;164080;164081;164082;184392;184393;184394;184395;184396;184397;184398;184399;184400;217615;217616;217617;217618;217619;217620;217621;217622;217623;217624;217625;217626;217627;217628;217629;217630;217631;217632;217633;217634;217635;217636;217637;217638;217639;217640;217641;217642;217643;217644;217645;217646;217647;217648;217649;217650;267967;267968;267969;267970;267971;267972;267973;267974;267975;267976;267977;267978;267979;267980;267981;267982;345596;345597;345598;345599;345600;345601;345602	86229;86230;93135;93136;93137;93138;93139;93140;93141;93142;93143;93144;93145;93146;93147;93148;93149;93150;93151;99954;99955;99956;99957;99958;99959;99960;99961;99962;99963;99964;99965;99966;99967;99968;99969;99970;99971;99972;99973;99974;99975;99976;99977;99978;99979;99980;99981;99982;99983;112541;112542;112543;112544;112545;112546;132788;132789;132790;132791;132792;132793;132794;132795;132796;132797;132798;132799;132800;132801;132802;132803;132804;132805;132806;132807;132808;132809;132810;132811;132812;132813;132814;132815;132816;132817;132818;132819;132820;132821;132822;132823;163399;163400;163401;163402;163403;163404;163405;163406;163407;163408;209963;209964	86230;93151;99963;112543;132800;163402;209964
Q96DV4	Q96DV4	3	3	3	39S ribosomal protein L38, mitochondrial	MRPL38	>sp|Q96DV4|RM38_HUMAN 39S ribosomal protein L38, mitochondrial OS=Homo sapiens GN=MRPL38 PE=1 SV=2	1	3	3	3	1	1	1	3	2	2	3	3	3	2	2	3	3	3	3	2	2	2	1	3	3	1	1	1	3	2	2	3	3	3	2	2	3	3	3	3	2	2	2	1	3	3	1	1	1	3	2	2	3	3	3	2	2	3	3	3	3	2	2	2	1	3	3	12.4	12.4	12.4	44.596	380	380	0	By matching	By matching	By matching	By MS/MS	By MS/MS	By MS/MS	By MS/MS	By MS/MS	By MS/MS	By matching	By MS/MS	By MS/MS	By MS/MS	By MS/MS	By MS/MS	By MS/MS	By matching	By MS/MS	By MS/MS	By MS/MS	By MS/MS	5	5	5	12.4	7.4	7.4	12.4	12.4	12.4	7.4	7.4	12.4	12.4	12.4	12.4	7.4	7.4	7.4	2.9	12.4	12.4	607400000	958050	814870	398050	35048000	24917000	24397000	33092000	48946000	37382000	22954000	27086000	63516000	65033000	32247000	62316000	21166000	17479000	22324000	10782000	23683000	32857000	27609000	43548	37040	18093	1593100	1132600	1109000	1504200	2224800	1699200	1043400	1231200	2887100	2956100	1465800	2832600	962090	794490	1014700	490110	1076500	1493500	0	0	0	333190	343850	331310	293120	349250	332410	315440	361680	346460	384050	301560	373260	311920	262110	329770	0	295410	304300	0	0	0	1	1	1	1	1	2	0	2	3	2	1	2	1	0	1	1	2	1	23				2584	3337;21059;21638	True;True;True	3358;21171;21753	61915;61916;61917;61918;61919;61920;61921;61922;61923;61924;61925;61926;61927;61928;61929;61930;61931;61932;398480;398481;398482;398483;398484;398485;398486;398487;398488;398489;398490;398491;398492;398493;398494;398495;409516;409517;409518;409519;409520;409521;409522;409523;409524;409525;409526;409527;409528;409529;409530;409531;409532;409533	37557;37558;37559;37560;37561;37562;37563;37564;37565;37566;37567;37568;37569;242097;242098;242099;242100;249068;249069;249070;249071;249072;249073	37561;242098;249068
Q96E11	Q96E11	4	4	4	Ribosome-recycling factor, mitochondrial	MRRF	>sp|Q96E11|RRFM_HUMAN Ribosome-recycling factor, mitochondrial OS=Homo sapiens GN=MRRF PE=1 SV=1	1	4	4	4	1	0	0	3	4	4	4	4	4	4	4	4	4	4	3	4	4	4	4	4	4	1	0	0	3	4	4	4	4	4	4	4	4	4	4	3	4	4	4	4	4	4	1	0	0	3	4	4	4	4	4	4	4	4	4	4	3	4	4	4	4	4	4	18.3	18.3	18.3	29.277	262	262	0	By matching	By matching	By matching	By MS/MS	By MS/MS	By MS/MS	By MS/MS	By MS/MS	By MS/MS	By MS/MS	By MS/MS	By MS/MS	By MS/MS	By MS/MS	By MS/MS	By MS/MS	By MS/MS	By MS/MS	By MS/MS	By MS/MS	By MS/MS	6.1	0	0	12.6	18.3	18.3	18.3	18.3	18.3	18.3	18.3	18.3	18.3	18.3	15.3	18.3	18.3	18.3	18.3	18.3	18.3	2928200000	760690	0	0	160930000	154040000	175900000	172200000	195030000	146900000	155110000	159250000	178710000	170100000	155800000	117050000	170760000	145070000	147090000	170750000	175290000	177460000	209160000	54335	0	0	11495000	11003000	12564000	12300000	13931000	10493000	11079000	11375000	12765000	12150000	11128000	8360800	12197000	10362000	10507000	12196000	12521000	12675000	0	0	0	1649300	1541600	1741400	1687500	1678700	1377800	1536200	1541900	1729000	1715400	1515700	1656900	1730500	1525900	1577200	1694800	1697200	1711100	0	0	0	1	2	3	2	2	1	1	3	2	1	3	1	1	2	2	2	3	1	33				2585	5647;9511;17661;23114	True;True;True;True	5681;9561;17754;23237	104345;104346;104347;104348;104349;104350;104351;104352;104353;104354;104355;104356;104357;104358;104359;104360;104361;104362;104363;104364;104365;179099;179100;179101;179102;179103;179104;179105;179106;179107;179108;179109;179110;179111;179112;179113;179114;179115;179116;335139;335140;335141;335142;335143;335144;335145;335146;335147;335148;335149;335150;335151;335152;335153;335154;335155;439117;439118;439119;439120;439121;439122;439123;439124;439125;439126;439127;439128;439129;439130;439131;439132;439133	63437;63438;63439;63440;63441;63442;63443;63444;63445;63446;63447;63448;63449;63450;63451;63452;63453;63454;109241;109242;109243;109244;109245;109246;109247;109248;109249;109250;203956;267201;267202;267203;267204;267205;267206;267207;267208;267209	63439;109241;203956;267209
Q96EE3	Q96EE3	1	1	1	Nucleoporin SEH1	SEH1L	>sp|Q96EE3|SEH1_HUMAN Nucleoporin SEH1 OS=Homo sapiens GN=SEH1L PE=1 SV=3	1	1	1	1	0	0	0	0	1	0	0	0	0	0	0	0	0	0	1	0	0	0	0	0	0	0	0	0	0	1	0	0	0	0	0	0	0	0	0	1	0	0	0	0	0	0	0	0	0	0	1	0	0	0	0	0	0	0	0	0	1	0	0	0	0	0	0	4.2	4.2	4.2	39.648	360	360	0	By matching	By matching	By matching	By matching	By MS/MS	By matching	By matching	By matching	By matching	By matching	By matching	By matching	By matching	By matching	By MS/MS	By matching	By matching	By matching	By matching	By matching	By matching	0	0	0	0	4.2	0	0	0	0	0	0	0	0	0	4.2	0	0	0	0	0	0	0	0	0	0	0	0	0	0	0	0	0	0	0	0	0	0	0	0	0	0	0	0	0	0	0	0	0	0	0	0	0	0	0	0	0	0	0	0	0	0	0	0	0	0	0	0	0	0	0	0	0	0	0	0	0	0	0	0	0	0	0	0	0	0	0	0	0	0	0	1	0	0	0	0	0	0	0	0	0	1	0	0	0	0	0	0	2				2586	20062	TRUE	20167	379902;379903	230305;230306	230306
Q96EI5	Q96EI5	2	2	2	Transcription elongation factor A protein-like 4	TCEAL4	>sp|Q96EI5|TCAL4_HUMAN Transcription elongation factor A protein-like 4 OS=Homo sapiens GN=TCEAL4 PE=1 SV=2	1	2	2	2	0	0	0	1	1	1	1	1	1	1	1	1	1	1	2	1	1	1	1	1	1	0	0	0	1	1	1	1	1	1	1	1	1	1	1	2	1	1	1	1	1	1	0	0	0	1	1	1	1	1	1	1	1	1	1	1	2	1	1	1	1	1	1	14.9	14.9	14.9	24.647	215	215	0.00036765	By matching	By matching	By matching	By matching	By matching	By matching	By MS/MS	By MS/MS	By MS/MS	By matching	By matching	By matching	By matching	By MS/MS	By MS/MS	By matching	By MS/MS	By MS/MS	By matching	By MS/MS	By MS/MS	0	0	0	5.1	5.1	5.1	5.1	5.1	5.1	5.1	5.1	5.1	5.1	5.1	14.9	5.1	5.1	5.1	5.1	5.1	5.1	206850000	0	0	0	11319000	11024000	12236000	11443000	12718000	14372000	12959000	14215000	9146200	7783000	7577700	13256000	12556000	10542000	8451400	13090000	9288800	14874000	14775000	0	0	0	808530	787410	874030	817360	908450	1026600	925670	1015300	653300	555930	541270	946880	896880	753000	603670	935030	663480	1062400	0	0	0	0	0	0	0	0	0	0	0	0	0	0	0	0	0	0	0	0	145950	0	0	0	0	0	0	1	1	0	0	0	0	0	1	2	0	1	1	0	1	1	9				2587	4656;11783	True;True	4683;11839	86770;223810;223811;223812;223813;223814;223815;223816;223817;223818;223819;223820;223821;223822;223823;223824;223825;223826;223827	52926;136389;136390;136391;136392;136393;136394;136395;136396;136397	52926;136392
Q96EK5	Q96EK5	2	2	2	KIF1-binding protein	KIAA1279	>sp|Q96EK5|KBP_HUMAN KIF1-binding protein OS=Homo sapiens GN=KIAA1279 PE=1 SV=1	1	2	2	2	0	0	0	1	1	2	2	2	2	0	2	2	1	2	1	2	1	2	2	2	2	0	0	0	1	1	2	2	2	2	0	2	2	1	2	1	2	1	2	2	2	2	0	0	0	1	1	2	2	2	2	0	2	2	1	2	1	2	1	2	2	2	2	5	5	5	71.813	621	621	0	By matching	By matching	By matching	By MS/MS	By MS/MS	By MS/MS	By MS/MS	By MS/MS	By matching	By matching	By matching	By MS/MS	By MS/MS	By matching	By matching	By matching	By matching	By MS/MS	By MS/MS	By MS/MS	By matching	0	0	0	3.4	1.6	5	5	5	5	0	5	5	3.4	5	3.4	5	1.6	5	5	5	5	623400000	0	0	0	22425000	19251000	16835000	50041000	44941000	42007000	0	54483000	46116000	31511000	40742000	23017000	34581000	18922000	43107000	46390000	40685000	48347000	18891000	0	0	0	679550	583360	510150	1516400	1361900	1272900	0	1651000	1397500	954870	1234600	697500	1047900	573400	1306300	1405800	1232900	1465100	0	0	0	0	0	0	490790	430270	402650	0	527190	455610	0	416480	0	381210	0	464720	459630	402750	476440	0	0	0	0	1	1	1	1	0	0	0	1	1	0	0	0	0	1	1	1	0	9				2588	10734;14405	True;True	10788;14473	202358;202359;202360;202361;202362;202363;202364;202365;202366;202367;202368;202369;202370;202371;202372;273960;273961;273962;273963;273964;273965;273966;273967;273968;273969;273970;273971;273972;273973	123513;123514;123515;123516;123517;123518;123519;123520;123521;167181	123514;167181
Q96EK6	Q96EK6	7	7	7	Glucosamine 6-phosphate N-acetyltransferase	GNPNAT1	>sp|Q96EK6|GNA1_HUMAN Glucosamine 6-phosphate N-acetyltransferase OS=Homo sapiens GN=GNPNAT1 PE=1 SV=1	1	7	7	7	0	0	0	6	6	6	6	6	5	5	6	5	6	5	6	6	6	6	5	7	5	0	0	0	6	6	6	6	6	5	5	6	5	6	5	6	6	6	6	5	7	5	0	0	0	6	6	6	6	6	5	5	6	5	6	5	6	6	6	6	5	7	5	56	56	56	20.749	184	184	0	By matching	By matching	By matching	By MS/MS	By MS/MS	By MS/MS	By MS/MS	By MS/MS	By MS/MS	By MS/MS	By MS/MS	By MS/MS	By MS/MS	By MS/MS	By MS/MS	By MS/MS	By MS/MS	By MS/MS	By MS/MS	By MS/MS	By MS/MS	0	0	0	50	41.3	41.3	41.3	41.3	35.3	35.3	41.3	37.5	41.3	35.3	41.3	41.3	41.3	41.3	35.3	56	31.5	4870400000	0	0	0	245540000	339100000	289610000	285200000	295540000	224580000	209880000	302450000	192720000	275780000	215900000	310910000	290100000	254300000	277600000	239850000	336250000	285090000	487040000	0	0	0	24554000	33910000	28961000	28520000	29554000	22458000	20988000	30245000	19272000	27578000	21590000	31091000	29010000	25430000	27760000	23985000	33625000	28509000	0	0	0	2789300	3122700	2629600	2575200	2582900	2717400	2687500	2588500	2488900	2523900	2665600	2640200	2749200	2341400	2715800	3028800	2873000	2982100	0	0	0	3	4	4	4	4	3	3	4	3	4	3	4	4	4	4	3	5	4	67				2589	5858;6446;10925;13680;15510;21981;22709	True;True;True;True;True;True;True	5893;6483;10979;13743;15586;22096;22829	108326;108327;119336;119337;119338;119339;119340;119341;119342;119343;119344;119345;119346;119347;119348;119349;119350;119351;119352;205992;205993;205994;205995;205996;205997;205998;205999;206000;206001;206002;206003;206004;206005;206006;206007;206008;206009;260366;260367;260368;260369;260370;260371;260372;260373;260374;260375;260376;260377;260378;260379;260380;260381;260382;260383;294874;294875;294876;294877;294878;294879;294880;294881;294882;294883;294884;294885;294886;294887;294888;294889;294890;294891;416325;416326;416327;416328;416329;416330;416331;416332;416333;416334;416335;416336;416337;416338;416339;430879;430880;430881;430882;430883;430884;430885;430886;430887;430888;430889;430890;430891;430892;430893;430894;430895	65806;72492;125719;125720;125721;125722;125723;125724;125725;125726;125727;125728;125729;125730;125731;125732;125733;125734;125735;125736;158652;158653;158654;158655;158656;158657;158658;158659;158660;158661;158662;158663;158664;158665;158666;158667;158668;158669;179888;179889;179890;179891;179892;179893;179894;179895;179896;179897;179898;179899;179900;179901;179902;179903;179904;179905;253443;253444;253445;253446;253447;253448;253449;253450;253451;253452;253453;253454;253455;253456;262143;262144;262145;262146	65806;72492;125719;158652;179904;253455;262145
Q96EP5	Q96EP5	4	4	4	DAZ-associated protein 1	DAZAP1	>sp|Q96EP5|DAZP1_HUMAN DAZ-associated protein 1 OS=Homo sapiens GN=DAZAP1 PE=1 SV=1	1	4	4	4	1	1	1	4	4	4	4	4	4	4	4	4	3	4	4	4	4	3	4	3	4	1	1	1	4	4	4	4	4	4	4	4	4	3	4	4	4	4	3	4	3	4	1	1	1	4	4	4	4	4	4	4	4	4	3	4	4	4	4	3	4	3	4	15	15	15	43.383	407	407	0	By MS/MS	By matching	By matching	By MS/MS	By MS/MS	By MS/MS	By MS/MS	By MS/MS	By MS/MS	By MS/MS	By MS/MS	By MS/MS	By MS/MS	By MS/MS	By MS/MS	By MS/MS	By MS/MS	By MS/MS	By MS/MS	By MS/MS	By MS/MS	3.9	3.9	3.9	15	15	15	15	15	15	15	15	15	11.1	15	15	15	15	11.1	15	11.1	15	1933300000	23207000	6718600	2317500	121850000	123650000	110020000	118940000	102610000	121950000	105740000	103810000	111100000	91975000	101500000	107260000	87972000	110120000	77613000	102620000	86253000	116080000	193330000	2320700	671860	231750	12185000	12365000	11002000	11894000	10261000	12195000	10574000	10381000	11110000	9197500	10150000	10726000	8797200	11012000	7761300	10262000	8625300	11608000	26419000	24152000	15633000	451660	429070	387290	429510	728890	889540	717450	342920	749960	393830	356750	770900	664230	401070	671050	708000	743670	373980	1	0	0	2	3	1	3	3	2	3	2	2	3	2	4	2	2	2	2	2	2	43				2590	6480;9831;19554;20007	True;True;True;True	6517;9881;19659;20112	119983;119984;119985;119986;119987;119988;119989;119990;119991;119992;119993;119994;119995;119996;119997;119998;119999;120000;120001;184827;184828;184829;184830;184831;184832;184833;184834;184835;184836;184837;184838;184839;184840;184841;184842;370717;370718;370719;370720;370721;370722;370723;370724;370725;370726;370727;370728;370729;370730;370731;370732;370733;370734;370735;378888;378889;378890;378891;378892;378893;378894;378895;378896;378897;378898;378899;378900;378901;378902;378903;378904;378905;378906;378907;378908;378909;378910;378911;378912;378913;378914;378915;378916;378917;378918;378919	72823;72824;72825;72826;72827;72828;72829;72830;72831;72832;72833;72834;72835;72836;72837;72838;112761;112762;112763;112764;112765;224801;224802;224803;224804;224805;224806;224807;224808;224809;224810;224811;224812;224813;224814;224815;224816;224817;224818;229810;229811;229812;229813	72836;112762;224807;229810
Q96ER9	Q96ER9	4	4	4	Coiled-coil domain-containing protein 51	CCDC51	>sp|Q96ER9|CCD51_HUMAN Coiled-coil domain-containing protein 51 OS=Homo sapiens GN=CCDC51 PE=1 SV=2	1	4	4	4	0	0	0	4	3	4	4	4	4	4	4	4	4	4	4	4	4	4	3	4	4	0	0	0	4	3	4	4	4	4	4	4	4	4	4	4	4	4	4	3	4	4	0	0	0	4	3	4	4	4	4	4	4	4	4	4	4	4	4	4	3	4	4	14.1	14.1	14.1	45.811	411	411	0	By matching	By matching	By matching	By MS/MS	By MS/MS	By MS/MS	By MS/MS	By MS/MS	By MS/MS	By MS/MS	By MS/MS	By MS/MS	By MS/MS	By MS/MS	By MS/MS	By MS/MS	By MS/MS	By MS/MS	By MS/MS	By MS/MS	By MS/MS	0	0	0	14.1	11.2	14.1	14.1	14.1	14.1	14.1	14.1	14.1	14.1	14.1	14.1	14.1	14.1	14.1	11.7	14.1	14.1	1785100000	0	0	0	98716000	83607000	102940000	96931000	113220000	118400000	109190000	100720000	92437000	94776000	92747000	95993000	94843000	87521000	88571000	96555000	109220000	108680000	85003000	0	0	0	4700700	3981300	4902000	4615700	5391300	5637900	5199400	4796400	4401800	4513100	4416500	4571100	4516300	4167600	4217700	4597900	5200800	5175200	0	0	0	956380	1126500	1056300	942000	1037000	1048700	1025600	972840	927650	985900	915390	915580	1049400	1046200	829650	1036400	1030300	1037100	0	0	0	2	2	2	2	5	3	4	2	3	1	2	4	2	1	2	2	3	4	46				2591	3845;4359;7982;18342	True;True;True;True	3870;4385;8026;18439	71796;71797;71798;71799;71800;71801;71802;71803;71804;71805;71806;71807;71808;71809;71810;71811;71812;81180;81181;81182;81183;81184;81185;81186;81187;81188;81189;81190;81191;81192;81193;81194;81195;81196;81197;81198;149083;149084;149085;149086;149087;149088;149089;149090;149091;149092;149093;149094;149095;149096;149097;149098;149099;149100;149101;149102;149103;149104;149105;149106;149107;149108;149109;149110;149111;149112;149113;149114;149115;347377;347378;347379;347380;347381;347382;347383;347384;347385;347386;347387;347388;347389;347390;347391;347392;347393	43571;43572;43573;43574;43575;43576;43577;43578;43579;49458;49459;49460;49461;49462;49463;49464;49465;49466;90860;90861;90862;90863;90864;90865;90866;90867;90868;90869;90870;90871;90872;90873;90874;90875;90876;90877;90878;90879;90880;90881;90882;90883;90884;90885;90886;90887;90888;210883	43573;49461;90867;210883
Q96EU6	Q96EU6	1	1	1	Ribosomal RNA processing protein 36 homolog	RRP36	>sp|Q96EU6|RRP36_HUMAN Ribosomal RNA processing protein 36 homolog OS=Homo sapiens GN=RRP36 PE=1 SV=1	1	1	1	1	0	0	0	1	1	1	1	1	1	1	1	1	1	1	1	1	1	1	1	1	1	0	0	0	1	1	1	1	1	1	1	1	1	1	1	1	1	1	1	1	1	1	0	0	0	1	1	1	1	1	1	1	1	1	1	1	1	1	1	1	1	1	1	3.5	3.5	3.5	29.823	259	259	0.0084848	By matching	By matching	By matching	By matching	By matching	By matching	By matching	By matching	By matching	By matching	By matching	By matching	By matching	By matching	By matching	By matching	By matching	By matching	By matching	By MS/MS	By matching	0	0	0	3.5	3.5	3.5	3.5	3.5	3.5	3.5	3.5	3.5	3.5	3.5	3.5	3.5	3.5	3.5	3.5	3.5	3.5	40078000	0	0	0	2145400	2785900	2346700	3929400	2607000	3241100	2187300	2579800	2356200	2616100	1349500	1778200	1979300	1498600	1326900	1474700	1941300	1934300	2357500	0	0	0	126200	163880	138040	231140	153360	190650	128660	151760	138600	153890	79381	104600	116430	88155	78050	86750	114190	113790	0	0	0	0	0	0	0	0	0	0	0	0	0	0	0	0	0	0	0	0	18981	0	0	0	0	0	0	0	0	0	0	0	0	0	0	0	0	0	0	0	1	0	1				2592	9043	TRUE	9091	169494;169495;169496;169497;169498;169499;169500;169501;169502;169503;169504;169505;169506;169507;169508;169509;169510;169511	103329	103329
Q96EY1	Q96EY1	5	5	5	DnaJ homolog subfamily A member 3, mitochondrial	DNAJA3	>sp|Q96EY1|DNJA3_HUMAN DnaJ homolog subfamily A member 3, mitochondrial OS=Homo sapiens GN=DNAJA3 PE=1 SV=2	1	5	5	5	1	0	0	5	5	5	5	4	4	4	5	4	5	4	5	5	5	5	5	5	5	1	0	0	5	5	5	5	4	4	4	5	4	5	4	5	5	5	5	5	5	5	1	0	0	5	5	5	5	4	4	4	5	4	5	4	5	5	5	5	5	5	5	13.1	13.1	13.1	52.488	480	480	0	By matching	By matching	By matching	By MS/MS	By MS/MS	By MS/MS	By MS/MS	By MS/MS	By MS/MS	By MS/MS	By MS/MS	By MS/MS	By MS/MS	By MS/MS	By MS/MS	By MS/MS	By MS/MS	By MS/MS	By MS/MS	By MS/MS	By MS/MS	3.3	0	0	13.1	13.1	13.1	13.1	11.7	11.7	11.7	13.1	11.7	13.1	11.7	13.1	13.1	13.1	13.1	13.1	13.1	13.1	4178400000	1760900	0	0	203420000	263700000	271450000	267090000	174930000	221280000	207330000	247450000	233190000	241560000	164360000	268290000	231970000	210740000	210410000	249990000	253650000	255850000	189930000	80042	0	0	9246300	11986000	12339000	12140000	7951400	10058000	9423900	11248000	10600000	10980000	7470900	12195000	10544000	9579100	9564100	11363000	11530000	11630000	0	0	0	2291900	2491400	2500700	2430700	2297000	2365300	2254400	2288200	2479700	2180700	2227100	2452800	2322100	2310800	2370400	2296600	2191800	2274900	0	0	0	4	4	5	3	4	4	4	4	4	5	4	5	4	4	4	4	4	3	73				2593	2509;6830;7561;12100;22938	True;True;True;True;True	2525;6869;7604;12157;23059	46965;46966;46967;46968;46969;46970;46971;46972;46973;46974;46975;46976;46977;126789;126790;126791;126792;126793;126794;126795;126796;126797;126798;126799;126800;126801;126802;126803;126804;126805;126806;126807;126808;126809;126810;126811;126812;126813;126814;126815;126816;126817;126818;126819;126820;126821;126822;126823;126824;141006;141007;141008;141009;141010;141011;141012;141013;141014;141015;141016;141017;141018;141019;141020;141021;141022;141023;230268;230269;230270;230271;230272;230273;230274;230275;230276;230277;230278;230279;230280;230281;230282;230283;230284;230285;435466;435467;435468;435469;435470;435471;435472;435473;435474;435475;435476;435477;435478;435479;435480;435481;435482;435483	28642;28643;28644;76856;76857;76858;76859;76860;76861;76862;76863;76864;76865;76866;76867;76868;76869;76870;76871;76872;85907;85908;85909;85910;85911;85912;85913;85914;85915;85916;85917;85918;85919;85920;85921;85922;85923;85924;140053;140054;140055;140056;140057;140058;140059;140060;140061;140062;140063;140064;140065;140066;140067;140068;140069;264890;264891;264892;264893;264894;264895;264896;264897;264898;264899;264900;264901;264902;264903;264904;264905;264906;264907	28642;76871;85911;140057;264901
Q96EY7	Q96EY7	5	5	5	Pentatricopeptide repeat domain-containing protein 3, mitochondrial	PTCD3	>sp|Q96EY7|PTCD3_HUMAN Pentatricopeptide repeat domain-containing protein 3, mitochondrial OS=Homo sapiens GN=PTCD3 PE=1 SV=3	1	5	5	5	0	0	0	3	3	3	3	4	3	4	4	4	3	3	4	3	5	1	3	4	4	0	0	0	3	3	3	3	4	3	4	4	4	3	3	4	3	5	1	3	4	4	0	0	0	3	3	3	3	4	3	4	4	4	3	3	4	3	5	1	3	4	4	8.3	8.3	8.3	78.549	689	689	0	By matching	By matching	By matching	By matching	By MS/MS	By matching	By MS/MS	By MS/MS	By matching	By matching	By matching	By MS/MS	By matching	By MS/MS	By matching	By MS/MS	By MS/MS	By matching	By MS/MS	By MS/MS	By MS/MS	0	0	0	3.6	3.6	3.6	4.4	5.5	4.2	5.5	5.5	5.5	4.2	4.4	5.5	4.2	8.3	1.3	4.4	7.1	5.5	1096300000	0	0	0	52567000	49977000	47894000	46001000	84909000	60272000	71677000	66311000	79849000	56361000	54978000	63084000	51922000	73417000	12440000	61026000	91205000	72426000	31323000	0	0	0	1501900	1427900	1368400	1314300	2426000	1722100	2047900	1894600	2281400	1610300	1570800	1802400	1483500	2097600	355420	1743600	2605900	2069300	0	0	0	722210	699290	642940	650000	622400	645690	641120	583270	726260	624060	600780	567300	626940	600150	0	647240	605500	649340	0	0	0	0	1	0	1	1	0	0	0	1	0	0	0	1	1	0	1	2	1	10				2594	3253;9815;18567;19455;21787	True;True;True;True;True	3274;9865;18664;19560;21902	60350;60351;184510;184511;184512;184513;184514;184515;184516;184517;184518;184519;184520;184521;184522;184523;351840;351841;351842;351843;351844;351845;351846;351847;351848;351849;351850;351851;351852;351853;351854;369115;369116;369117;369118;369119;369120;369121;369122;369123;369124;369125;369126;369127;369128;369129;369130;412456;412457;412458;412459;412460;412461;412462;412463;412464;412465;412466;412467;412468;412469	36696;112620;213437;213438;223877;250816;250817;250818;250819;250820;250821	36696;112620;213437;223877;250819
Q96EY8	Q96EY8	2	2	2	Cob(I)yrinic acid a,c-diamide adenosyltransferase, mitochondrial	MMAB	>sp|Q96EY8|MMAB_HUMAN Cob(I)yrinic acid a,c-diamide adenosyltransferase, mitochondrial OS=Homo sapiens GN=MMAB PE=1 SV=1	1	2	2	2	0	0	0	1	1	1	1	2	1	1	1	1	0	1	1	0	1	0	1	1	1	0	0	0	1	1	1	1	2	1	1	1	1	0	1	1	0	1	0	1	1	1	0	0	0	1	1	1	1	2	1	1	1	1	0	1	1	0	1	0	1	1	1	10.4	10.4	10.4	27.388	250	250	0	By matching	By matching	By matching	By MS/MS	By MS/MS	By MS/MS	By matching	By MS/MS	By MS/MS	By MS/MS	By MS/MS	By MS/MS	By matching	By MS/MS	By matching	By matching	By matching	By matching	By MS/MS	By MS/MS	By MS/MS	0	0	0	6.4	6.4	6.4	6.4	10.4	6.4	6.4	6.4	6.4	0	6.4	6.4	0	6.4	0	6.4	6.4	6.4	135290000	0	0	0	7838800	10025000	11811000	6356600	7402300	12070000	6774000	8401600	11319000	0	6657700	9595100	0	9638300	0	12550000	7497400	7350700	10407000	0	0	0	602990	771150	908510	488970	569400	928420	521070	646270	870670	0	512130	738080	0	741400	0	965390	576720	565440	0	0	0	0	0	0	0	0	0	0	0	0	0	0	0	0	0	0	0	0	72128	0	0	0	1	1	1	0	1	0	1	1	1	0	1	0	0	0	0	1	1	1	11				2595	8167;14453	True;True	8211;14521	152558;152559;152560;152561;152562;152563;152564;152565;152566;152567;152568;152569;152570;152571;152572;274716	93073;93074;93075;93076;93077;93078;93079;93080;93081;93082;93083;167550	93076;167550
Q96F86	Q96F86	3	3	3	Enhancer of mRNA-decapping protein 3	EDC3	>sp|Q96F86|EDC3_HUMAN Enhancer of mRNA-decapping protein 3 OS=Homo sapiens GN=EDC3 PE=1 SV=1	1	3	3	3	1	1	0	2	2	2	2	2	1	2	2	0	2	1	1	0	1	2	1	1	2	1	1	0	2	2	2	2	2	1	2	2	0	2	1	1	0	1	2	1	1	2	1	1	0	2	2	2	2	2	1	2	2	0	2	1	1	0	1	2	1	1	2	8.1	8.1	8.1	56.077	508	508	0.00035137	By matching	By matching	By matching	By matching	By MS/MS	By matching	By MS/MS	By MS/MS	By matching	By MS/MS	By MS/MS	By matching	By matching	By matching	By matching	By matching	By matching	By matching	By matching	By matching	By MS/MS	3.9	1.8	0	4.1	4.1	4.1	4.1	5.7	1.8	4.1	4.1	0	4.1	1.8	1.8	0	1.8	4.1	2.4	1.8	5.7	482980000	934170	62534	0	40135000	38566000	46456000	38696000	57718000	14755000	35171000	14489000	0	33195000	7937100	9116600	0	17055000	29133000	26264000	20525000	52766000	16654000	32213	2156.3	0	1384000	1329900	1601900	1334400	1990300	508800	1212800	499610	0	1144700	273690	314360	0	588110	1004600	905660	707750	1819500	0	0	0	405950	393480	469910	386960	0	0	357330	116290	0	339800	0	0	0	0	309790	0	0	0	0	0	0	0	1	0	1	1	0	1	0	0	0	0	0	0	0	0	0	0	1	5				2596	1740;9071;17231	True;True;True	1752;9119;17323	32742;32743;32744;170137;170138;170139;170140;170141;170142;170143;170144;170145;170146;170147;170148;170149;170150;170151;170152;327306;327307;327308;327309;327310;327311;327312;327313;327314	19809;19810;103769;199342;199343;199344	19810;103769;199342
Q96FQ6	Q96FQ6	2	2	2	Protein S100-A16	S100A16	>sp|Q96FQ6|S10AG_HUMAN Protein S100-A16 OS=Homo sapiens GN=S100A16 PE=1 SV=1	1	2	2	2	1	1	0	2	2	2	2	2	2	2	2	2	2	2	2	2	2	2	2	2	2	1	1	0	2	2	2	2	2	2	2	2	2	2	2	2	2	2	2	2	2	2	1	1	0	2	2	2	2	2	2	2	2	2	2	2	2	2	2	2	2	2	2	23.3	23.3	23.3	11.801	103	103	0	By matching	By matching	By matching	By MS/MS	By MS/MS	By MS/MS	By MS/MS	By MS/MS	By matching	By MS/MS	By MS/MS	By MS/MS	By MS/MS	By MS/MS	By MS/MS	By MS/MS	By MS/MS	By MS/MS	By MS/MS	By MS/MS	By MS/MS	11.7	11.7	0	23.3	23.3	23.3	23.3	23.3	23.3	23.3	23.3	23.3	23.3	23.3	23.3	23.3	23.3	23.3	23.3	23.3	23.3	3018900000	98704	99455	0	181630000	193970000	164100000	168500000	148790000	172820000	169280000	171250000	179060000	172080000	161210000	157940000	149160000	144110000	148870000	183660000	178720000	173550000	503150000	16451	16576	0	30272000	32329000	27350000	28083000	24798000	28803000	28214000	28542000	29843000	28681000	26868000	26324000	24860000	24018000	24811000	30610000	29787000	28925000	0	0	0	1842600	1940000	1616000	1660300	1603700	1663400	1674900	1661000	1766000	1722800	1624900	1524300	1629800	1590800	1583500	1810300	1741800	1697200	0	0	0	2	2	1	3	3	0	2	4	2	1	1	3	1	2	1	3	1	1	33				2597	5175;13346	True;True	5206;13409	96157;96158;96159;96160;96161;96162;96163;96164;96165;96166;96167;96168;96169;96170;96171;96172;96173;96174;253468;253469;253470;253471;253472;253473;253474;253475;253476;253477;253478;253479;253480;253481;253482;253483;253484;253485;253486;253487;253488;253489;253490;253491;253492;253493;253494;253495;253496;253497;253498;253499;253500;253501;253502;253503;253504;253505	58586;58587;58588;58589;58590;58591;58592;58593;58594;58595;58596;58597;58598;58599;58600;58601;58602;58603;58604;58605;154416;154417;154418;154419;154420;154421;154422;154423;154424;154425;154426;154427;154428	58589;154427
Q96FV9	Q96FV9	3	3	3	THO complex subunit 1	THOC1	>sp|Q96FV9|THOC1_HUMAN THO complex subunit 1 OS=Homo sapiens GN=THOC1 PE=1 SV=1	1	3	3	3	0	0	0	1	2	1	2	2	1	1	1	1	2	1	2	1	2	2	1	2	2	0	0	0	1	2	1	2	2	1	1	1	1	2	1	2	1	2	2	1	2	2	0	0	0	1	2	1	2	2	1	1	1	1	2	1	2	1	2	2	1	2	2	4.6	4.6	4.6	75.665	657	657	0.00039417	By matching	By matching	By matching	By MS/MS	By MS/MS	By MS/MS	By MS/MS	By MS/MS	By matching	By MS/MS	By matching	By matching	By matching	By matching	By MS/MS	By matching	By MS/MS	By matching	By matching	By matching	By matching	0	0	0	1.5	3.5	2	3.5	3	2	2	2	2	3.5	2	3.5	2	3.5	3.5	2	3.5	3.5	595880000	0	0	0	69761000	32497000	16414000	96747000	16923000	14386000	16116000	14594000	14466000	18252000	16410000	104850000	12676000	12965000	81511000	15304000	19047000	22962000	16552000	0	0	0	1937800	902690	455930	2687400	470080	399620	447680	405380	401850	507000	455820	2912500	352110	360130	2264200	425110	529080	637820	0	0	0	0	414540	0	923510	0	0	0	0	0	183440	0	915260	0	0	832430	0	207880	245340	0	0	0	1	1	1	2	1	0	1	0	0	0	0	1	0	2	0	0	0	0	10				2598	10324;10661;19531	True;True;True	10375;10715;19636	194641;194642;194643;194644;194645;194646;194647;194648;194649;194650;201035;370337;370338;370339;370340;370341;370342;370343;370344;370345;370346;370347;370348;370349;370350;370351;370352;370353	118961;118962;118963;118964;122753;224628;224629;224630;224631;224632	118963;122753;224628
Q96FW1	Q96FW1	4	4	4	Ubiquitin thioesterase OTUB1	OTUB1	>sp|Q96FW1|OTUB1_HUMAN Ubiquitin thioesterase OTUB1 OS=Homo sapiens GN=OTUB1 PE=1 SV=2	1	4	4	4	0	0	0	2	3	4	3	3	3	4	2	2	4	2	3	2	4	3	4	3	2	0	0	0	2	3	4	3	3	3	4	2	2	4	2	3	2	4	3	4	3	2	0	0	0	2	3	4	3	3	3	4	2	2	4	2	3	2	4	3	4	3	2	16.6	16.6	16.6	31.284	271	271	0	By matching	By matching	By matching	By matching	By matching	By MS/MS	By MS/MS	By MS/MS	By matching	By matching	By matching	By MS/MS	By matching	By matching	By MS/MS	By MS/MS	By MS/MS	By MS/MS	By MS/MS	By MS/MS	By MS/MS	0	0	0	7.7	11.1	16.6	11.1	11.1	11.1	16.6	7.7	7.7	16.6	7.7	11.1	10	16.6	13.3	16.6	11.1	7.7	1462800000	0	0	0	64421000	67108000	121740000	71802000	66959000	73321000	131240000	71717000	64019000	122640000	61025000	66254000	61266000	111320000	101390000	118630000	67834000	20092000	97519000	0	0	0	4294700	4473900	8116100	4786800	4463900	4888100	8749600	4781100	4267900	8175800	4068300	4417000	4084400	7421000	6759500	7908800	4522300	1339400	0	0	0	853250	777050	925950	811860	747850	832190	826770	916700	818750	750070	816050	804990	854870	879570	823570	784380	793280	760060	0	0	0	0	0	2	1	2	0	0	0	1	0	0	1	2	1	1	2	1	1	15				2599	89;4530;10682;13806	True;True;True;True	89;4556;10736;13869	1565;1566;1567;1568;1569;1570;1571;1572;1573;1574;1575;1576;84408;84409;84410;84411;84412;84413;84414;84415;84416;84417;84418;84419;84420;84421;84422;84423;84424;84425;201400;201401;201402;201403;201404;201405;201406;262803;262804;262805;262806;262807;262808;262809;262810;262811;262812;262813;262814;262815;262816;262817;262818	1017;51408;51409;51410;51411;51412;51413;51414;51415;122944;122945;122946;122947;122948;160097	1017;51414;122945;160097
Q96G03	Q96G03	5	5	5	Phosphoglucomutase-2	PGM2	>sp|Q96G03|PGM2_HUMAN Phosphoglucomutase-2 OS=Homo sapiens GN=PGM2 PE=1 SV=4	1	5	5	5	1	1	1	3	3	3	4	4	4	3	2	3	3	3	3	3	4	4	4	4	3	1	1	1	3	3	3	4	4	4	3	2	3	3	3	3	3	4	4	4	4	3	1	1	1	3	3	3	4	4	4	3	2	3	3	3	3	3	4	4	4	4	3	7.5	7.5	7.5	68.283	612	612	0	By matching	By matching	By matching	By MS/MS	By MS/MS	By MS/MS	By MS/MS	By MS/MS	By MS/MS	By MS/MS	By MS/MS	By MS/MS	By MS/MS	By MS/MS	By MS/MS	By MS/MS	By MS/MS	By MS/MS	By MS/MS	By MS/MS	By MS/MS	1.6	1.6	1.6	4.6	4.6	4.6	7.5	6.9	6.9	4.6	2.9	5.2	4.6	5.2	4.6	4.6	6.9	6.9	6.9	5.2	4.6	1527600000	2334900	766130	448280	77854000	77537000	70588000	153740000	101650000	94544000	85823000	57114000	64285000	79348000	53234000	76876000	65728000	68484000	65732000	75326000	168790000	87374000	44929000	68672	22533	13185	2289800	2280500	2076100	4521700	2989700	2780700	2524200	1679800	1890700	2333800	1565700	2261100	1933200	2014200	1933300	2215500	4964600	2569800	0	0	0	864220	857880	775250	828490	977340	850370	943430	833040	808910	882340	789140	836550	793260	838280	768950	805100	855600	961340	0	0	0	1	1	2	2	1	2	1	1	1	1	2	1	1	2	2	2	1	1	25				2600	320;3459;6249;11058;12550	True;True;True;True;True	321;3481;6286;11113;12610	5850;5851;64402;64403;64404;64405;64406;64407;64408;64409;115565;115566;115567;115568;115569;115570;115571;115572;115573;115574;115575;115576;115577;115578;115579;115580;115581;208695;208696;208697;208698;208699;208700;208701;208702;208703;208704;208705;208706;208707;208708;208709;208710;208711;208712;238671;238672;238673;238674;238675;238676;238677;238678;238679;238680;238681;238682;238683;238684;238685;238686;238687;238688	3707;39185;39186;39187;39188;39189;39190;70259;127314;127315;127316;127317;127318;127319;127320;127321;127322;127323;127324;127325;127326;127327;127328;127329;127330;127331;145335;145336	3707;39187;70259;127316;145335
Q96G23	Q96G23	2	2	2	Ceramide synthase 2	CERS2	>sp|Q96G23|CERS2_HUMAN Ceramide synthase 2 OS=Homo sapiens GN=CERS2 PE=1 SV=1	1	2	2	2	1	1	1	1	1	1	1	1	2	1	1	2	1	1	1	1	1	1	2	1	1	1	1	1	1	1	1	1	1	2	1	1	2	1	1	1	1	1	1	2	1	1	1	1	1	1	1	1	1	1	2	1	1	2	1	1	1	1	1	1	2	1	1	9.5	9.5	9.5	44.876	380	380	0	By MS/MS	By matching	By matching	By MS/MS	By MS/MS	By MS/MS	By MS/MS	By MS/MS	By MS/MS	By matching	By MS/MS	By MS/MS	By MS/MS	By MS/MS	By matching	By MS/MS	By MS/MS	By MS/MS	By MS/MS	By MS/MS	By MS/MS	5.3	5.3	5.3	4.2	4.2	4.2	4.2	4.2	9.5	4.2	4.2	9.5	4.2	4.2	4.2	4.2	4.2	4.2	9.5	4.2	4.2	1688600000	4986100	1020600	493340	99321000	77966000	93596000	104100000	101440000	137870000	74986000	90024000	130940000	90911000	86812000	81476000	74075000	58065000	82941000	81077000	102950000	113540000	112570000	332400	68038	32889	6621400	5197700	6239800	6940000	6762700	9191600	4999100	6001600	8729000	6060700	5787400	5431700	4938400	3871000	5529400	5405100	6863100	7569300	0	0	0	1073100	0	925300	1093700	1037800	1106600	0	983260	1057100	1020400	953850	0	906180	0	879210	543170	1117700	1177600	1	0	0	2	1	1	1	2	1	0	1	2	1	1	0	2	1	1	1	1	2	22				2601	879;1705	True;True	886;1716	16299;16300;16301;16302;16303;16304;32118;32119;32120;32121;32122;32123;32124;32125;32126;32127;32128;32129;32130;32131;32132;32133;32134;32135;32136;32137;32138;32139;32140;32141;32142;32143;32144;32145;32146;32147;32148;32149	9993;19426;19427;19428;19429;19430;19431;19432;19433;19434;19435;19436;19437;19438;19439;19440;19441;19442;19443;19444;19445;19446	9993;19428
Q96GC5	Q96GC5	2	2	2	39S ribosomal protein L48, mitochondrial	MRPL48	>sp|Q96GC5|RM48_HUMAN 39S ribosomal protein L48, mitochondrial OS=Homo sapiens GN=MRPL48 PE=1 SV=2	1	2	2	2	0	0	0	2	2	2	2	2	2	2	2	2	2	2	2	2	2	2	2	2	2	0	0	0	2	2	2	2	2	2	2	2	2	2	2	2	2	2	2	2	2	2	0	0	0	2	2	2	2	2	2	2	2	2	2	2	2	2	2	2	2	2	2	10.8	10.8	10.8	23.934	212	212	0	By matching	By matching	By matching	By MS/MS	By MS/MS	By MS/MS	By MS/MS	By MS/MS	By MS/MS	By MS/MS	By MS/MS	By MS/MS	By matching	By MS/MS	By MS/MS	By MS/MS	By MS/MS	By MS/MS	By MS/MS	By MS/MS	By MS/MS	0	0	0	10.8	10.8	10.8	10.8	10.8	10.8	10.8	10.8	10.8	10.8	10.8	10.8	10.8	10.8	10.8	10.8	10.8	10.8	578300000	0	0	0	29161000	33511000	36902000	35010000	28724000	35670000	31330000	28576000	38959000	33414000	25905000	33353000	25332000	26602000	26771000	39178000	37632000	32272000	57830000	0	0	0	2916100	3351100	3690200	3501000	2872400	3567000	3133000	2857600	3895900	3341400	2590500	3335300	2533200	2660200	2677100	3917800	3763200	3227200	0	0	0	299050	340530	371840	339330	270090	347670	317080	283550	383340	342720	266170	337300	282200	294200	288270	373060	360110	308920	0	0	0	2	2	2	2	2	2	2	1	2	0	1	1	1	1	1	2	2	2	28				2602	1902;15557	True;True	1914;15634	35757;35758;35759;35760;35761;35762;35763;35764;35765;35766;35767;35768;35769;35770;35771;35772;35773;35774;295758;295759;295760;295761;295762;295763;295764;295765;295766;295767;295768;295769;295770;295771;295772;295773;295774;295775	21713;21714;21715;21716;21717;21718;21719;21720;21721;21722;21723;21724;21725;21726;21727;180419;180420;180421;180422;180423;180424;180425;180426;180427;180428;180429;180430;180431	21716;180424
Q96GD4	Q96GD4	2	2	2	Aurora kinase B	AURKB	>sp|Q96GD4|AURKB_HUMAN Aurora kinase B OS=Homo sapiens GN=AURKB PE=1 SV=3	1	2	2	2	0	0	0	1	2	2	1	2	2	2	1	1	2	1	1	1	2	2	2	1	1	0	0	0	1	2	2	1	2	2	2	1	1	2	1	1	1	2	2	2	1	1	0	0	0	1	2	2	1	2	2	2	1	1	2	1	1	1	2	2	2	1	1	7.3	7.3	7.3	39.31	344	344	0.00034376	By matching	By matching	By matching	By matching	By matching	By matching	By MS/MS	By MS/MS	By MS/MS	By MS/MS	By matching	By matching	By matching	By matching	By MS/MS	By matching	By matching	By matching	By MS/MS	By matching	By matching	0	0	0	3.5	7.3	7.3	3.5	7.3	7.3	7.3	3.5	3.5	7.3	3.5	3.5	3.5	7.3	7.3	7.3	3.8	3.5	299050000	0	0	0	17464000	25644000	24208000	11164000	25685000	17768000	18809000	11761000	13771000	26781000	6230800	8069300	7675200	20950000	19453000	19333000	11976000	12314000	14241000	0	0	0	831600	1221100	1152700	531600	1223100	846090	895670	560060	655740	1275300	296700	384250	365490	997630	926340	920620	570290	586370	0	0	0	0	259280	242050	0	236820	171240	188970	0	0	273250	0	0	0	230610	208780	192030	0	0	0	0	0	0	0	0	1	1	1	1	0	0	0	0	1	0	0	0	1	0	0	6				2603	14089;19440	True;True	14156;19545	268179;268180;268181;268182;268183;268184;268185;268186;268187;268188;368779;368780;368781;368782;368783;368784;368785;368786;368787;368788;368789;368790;368791;368792;368793;368794;368795	163502;223638;223639;223640;223641;223642	163502;223638
Q96GG9;Q6PH85	Q96GG9	4;1	4;1	4;1	DCN1-like protein 1	DCUN1D1	>sp|Q96GG9|DCNL1_HUMAN DCN1-like protein 1 OS=Homo sapiens GN=DCUN1D1 PE=1 SV=1	2	4	4	4	0	0	0	3	3	0	2	3	3	3	3	2	2	2	2	2	1	2	3	2	3	0	0	0	3	3	0	2	3	3	3	3	2	2	2	2	2	1	2	3	2	3	0	0	0	3	3	0	2	3	3	3	3	2	2	2	2	2	1	2	3	2	3	20.1	20.1	20.1	30.124	259	259;259	0	By matching	By matching	By matching	By matching	By matching	By matching	By matching	By MS/MS	By MS/MS	By matching	By matching	By matching	By matching	By matching	By matching	By MS/MS	By matching	By matching	By MS/MS	By matching	By MS/MS	0	0	0	13.5	13.5	0	6.9	13.5	16.6	13.5	13.5	10	6.9	10	10	6.9	3.5	10	13.5	10	13.5	487630000	0	0	0	37721000	33425000	0	16917000	40469000	35678000	34682000	32652000	31589000	13426000	34300000	30016000	19563000	12734000	19071000	37751000	25524000	32114000	37510000	0	0	0	2901600	2571100	0	1301300	3113000	2744500	2667900	2511700	2430000	1032800	2638400	2308900	1504800	979510	1467000	2903900	1963400	2470300	0	0	0	302540	256490	0	265420	324860	330580	277410	268880	298780	193260	338340	285550	403210	0	288100	309660	302260	291400	0	0	0	0	0	0	0	1	2	0	0	0	0	0	0	0	0	0	0	0	1	4				2604	268;12578;17471;24356	True;True;True;True	269;12638;17563;24482	4632;4633;4634;4635;4636;4637;4638;4639;4640;4641;4642;4643;4644;4645;4646;239144;239145;239146;239147;239148;239149;239150;239151;239152;239153;239154;239155;239156;331920;462482;462483;462484;462485;462486;462487;462488;462489;462490;462491;462492;462493	2838;2839;145650;202167;281418;281419;281420	2838;145650;202167;281420
Q96GK7;Q6P2I3	Q96GK7;Q6P2I3	3;2	3;2	3;2	Fumarylacetoacetate hydrolase domain-containing protein 2A;Fumarylacetoacetate hydrolase domain-containing protein 2B	FAHD2A;FAHD2B	>sp|Q96GK7|FAH2A_HUMAN Fumarylacetoacetate hydrolase domain-containing protein 2A OS=Homo sapiens GN=FAHD2A PE=1 SV=1;>sp|Q6P2I3|FAH2B_HUMAN Fumarylacetoacetate hydrolase domain-containing protein 2B OS=Homo sapiens GN=FAHD2B PE=2 SV=1	2	3	3	3	1	1	1	2	3	3	2	2	3	2	2	3	2	2	2	3	2	1	3	2	2	1	1	1	2	3	3	2	2	3	2	2	3	2	2	2	3	2	1	3	2	2	1	1	1	2	3	3	2	2	3	2	2	3	2	2	2	3	2	1	3	2	2	13.1	13.1	13.1	34.596	314	314;314	0	By MS/MS	By MS/MS	By MS/MS	By MS/MS	By MS/MS	By MS/MS	By MS/MS	By MS/MS	By MS/MS	By MS/MS	By MS/MS	By MS/MS	By MS/MS	By MS/MS	By MS/MS	By MS/MS	By matching	By MS/MS	By MS/MS	By MS/MS	By MS/MS	5.4	5.4	5.4	7.6	13.1	13.1	7.6	7.6	13.1	7.6	7.6	13.1	7.6	7.6	7.6	13.1	7.6	3.5	13.1	7.6	7.6	770390000	5428500	3265500	613090	39464000	64602000	47478000	39378000	40447000	54357000	34274000	39970000	44014000	35895000	38134000	41360000	51387000	34520000	23703000	46929000	42073000	43103000	59261000	417580	251190	47161	3035700	4969300	3652100	3029100	3111300	4181300	2636400	3074600	3385700	2761100	2933400	3181500	3952800	2655400	1823300	3609900	3236400	3315600	0	0	0	427890	562920	398180	430250	433690	476590	347430	431090	413830	386280	396200	437760	408540	432200	0	471680	459110	480930	1	1	1	1	1	1	1	1	1	1	1	1	1	1	1	1	0	1	2	1	1	21				2605	1143;20942;23600	True;True;True	1152;21054;23724	21443;21444;21445;21446;21447;21448;21449;21450;21451;21452;21453;21454;21455;21456;21457;21458;21459;21460;396574;396575;396576;396577;396578;396579;396580;396581;396582;396583;448162;448163;448164;448165;448166;448167;448168;448169;448170;448171;448172;448173;448174;448175;448176;448177;448178	12929;12930;12931;12932;12933;12934;12935;12936;12937;12938;12939;12940;12941;12942;12943;12944;12945;240864;240865;240866;272669	12929;240864;272669
Q96GM8	Q96GM8	3	3	3	Target of EGR1 protein 1	TOE1	>sp|Q96GM8|TOE1_HUMAN Target of EGR1 protein 1 OS=Homo sapiens GN=TOE1 PE=1 SV=1	1	3	3	3	0	0	0	3	2	3	3	2	3	2	3	3	3	3	3	3	2	1	3	3	2	0	0	0	3	2	3	3	2	3	2	3	3	3	3	3	3	2	1	3	3	2	0	0	0	3	2	3	3	2	3	2	3	3	3	3	3	3	2	1	3	3	2	8.8	8.8	8.8	56.547	510	510	0	By matching	By matching	By matching	By MS/MS	By MS/MS	By MS/MS	By MS/MS	By MS/MS	By MS/MS	By MS/MS	By MS/MS	By MS/MS	By MS/MS	By MS/MS	By MS/MS	By MS/MS	By MS/MS	By MS/MS	By MS/MS	By MS/MS	By MS/MS	0	0	0	8.8	7.3	8.8	8.8	7.3	8.8	7.3	8.8	8.8	8.8	8.8	8.8	8.8	7.3	4.3	8.8	8.8	7.3	986580000	0	0	0	62892000	56147000	65444000	53900000	70750000	60497000	47236000	61247000	59891000	46240000	59020000	52415000	38320000	47243000	24969000	63404000	63567000	53400000	46980000	0	0	0	2994900	2673700	3116400	2566700	3369100	2880800	2249300	2916500	2852000	2201900	2810500	2496000	1824800	2249700	1189000	3019200	3027000	2542800	0	0	0	641050	552070	591940	536460	673270	590650	477410	598830	579800	465400	608040	528180	404350	519560	0	624570	630310	526670	0	0	0	2	1	3	3	1	1	1	3	2	3	2	2	3	2	1	2	3	1	36				2606	1333;2166;2366	True;True;True	1342;2180;2382	24977;24978;24979;24980;24981;24982;24983;24984;24985;24986;24987;24988;24989;24990;24991;24992;24993;24994;40515;40516;40517;40518;40519;40520;40521;40522;40523;40524;40525;40526;40527;40528;40529;40530;40531;40532;44372;44373;44374;44375;44376;44377;44378;44379;44380;44381;44382;44383	15029;15030;15031;15032;15033;15034;15035;15036;15037;15038;15039;15040;15041;15042;24657;24658;24659;24660;24661;24662;24663;24664;24665;24666;26871;26872;26873;26874;26875;26876;26877;26878;26879;26880;26881;26882	15036;24666;26875
Q96GQ7	Q96GQ7	12	12	12	Probable ATP-dependent RNA helicase DDX27	DDX27	>sp|Q96GQ7|DDX27_HUMAN Probable ATP-dependent RNA helicase DDX27 OS=Homo sapiens GN=DDX27 PE=1 SV=2	1	12	12	12	2	1	0	8	7	8	7	8	8	4	6	6	5	9	8	8	6	6	9	6	8	2	1	0	8	7	8	7	8	8	4	6	6	5	9	8	8	6	6	9	6	8	2	1	0	8	7	8	7	8	8	4	6	6	5	9	8	8	6	6	9	6	8	16.8	16.8	16.8	89.834	796	796	0	By matching	By matching	By matching	By MS/MS	By MS/MS	By MS/MS	By MS/MS	By MS/MS	By MS/MS	By MS/MS	By MS/MS	By MS/MS	By MS/MS	By MS/MS	By MS/MS	By MS/MS	By MS/MS	By MS/MS	By MS/MS	By MS/MS	By MS/MS	3.9	1.6	0	11.7	10.4	11.4	10.4	11.7	11.9	6	8.3	8.7	7.4	12.4	11.4	11.8	8.7	7.4	12.9	9.2	11.7	2626600000	3610100	480020	0	191170000	148500000	170390000	133480000	186100000	167640000	99653000	130020000	119070000	108990000	166570000	168660000	151630000	105430000	115810000	176930000	141160000	141350000	69122000	95002	12632	0	5030800	3907800	4483900	3512500	4897400	4411500	2622500	3421500	3133400	2868100	4383400	4438500	3990200	2774600	3047600	4656200	3714700	3719600	6580100	0	0	1423600	1417300	1411900	1202700	1314000	1350800	1187100	1205600	1232900	1209300	1277800	1296200	1211700	1211100	1410300	1385900	1358200	1265600	0	0	0	4	4	5	5	4	5	3	4	3	3	3	5	4	3	3	6	6	5	75				2607	1089;1384;4128;4722;5354;7823;9836;10349;15527;18478;19881;22887	True;True;True;True;True;True;True;True;True;True;True;True	1098;1394;4154;4750;5388;7867;9886;10401;15603;18575;19986;23008	20205;20206;20207;20208;20209;20210;26163;26164;26165;76995;76996;76997;76998;76999;77000;77001;77002;77003;77004;77005;77006;77007;77008;87902;87903;87904;87905;87906;87907;87908;87909;87910;87911;87912;87913;87914;87915;87916;87917;87918;87919;99267;146073;184891;184892;184893;184894;184895;184896;184897;184898;184899;184900;195037;195038;195039;195040;195041;195042;195043;195044;195045;195046;195047;195048;195049;195050;195051;195052;195053;195054;295237;295238;295239;295240;295241;295242;295243;295244;295245;295246;295247;295248;295249;295250;295251;295252;350164;350165;350166;350167;350168;350169;350170;350171;350172;350173;350174;350175;350176;350177;350178;350179;350180;350181;350182;350183;376515;376516;376517;376518;376519;434582;434583;434584;434585;434586;434587;434588;434589;434590;434591;434592;434593;434594;434595;434596;434597;434598;434599	12223;12224;15732;46830;53707;53708;53709;53710;53711;53712;60542;89052;112800;112801;112802;112803;112804;112805;112806;119195;119196;119197;119198;119199;119200;119201;119202;119203;119204;119205;119206;119207;119208;119209;119210;119211;180120;180121;212420;212421;212422;212423;212424;212425;212426;212427;212428;212429;212430;212431;212432;212433;212434;212435;212436;212437;212438;228463;228464;228465;264404;264405;264406;264407;264408;264409;264410;264411;264412;264413;264414;264415;264416;264417;264418;264419;264420;264421	12224;15732;46830;53710;60542;89052;112803;119203;180121;212421;228464;264404
Q96GX9	Q96GX9	3	3	3	Methylthioribulose-1-phosphate dehydratase	APIP	>sp|Q96GX9|MTNB_HUMAN Methylthioribulose-1-phosphate dehydratase OS=Homo sapiens GN=APIP PE=1 SV=1	1	3	3	3	0	0	0	2	3	3	3	3	3	3	3	3	3	3	2	2	3	3	3	3	2	0	0	0	2	3	3	3	3	3	3	3	3	3	3	2	2	3	3	3	3	2	0	0	0	2	3	3	3	3	3	3	3	3	3	3	2	2	3	3	3	3	2	16.1	16.1	16.1	27.125	242	242	0	By matching	By matching	By matching	By MS/MS	By MS/MS	By MS/MS	By matching	By MS/MS	By MS/MS	By matching	By MS/MS	By MS/MS	By matching	By matching	By matching	By matching	By MS/MS	By MS/MS	By MS/MS	By MS/MS	By MS/MS	0	0	0	11.6	16.1	16.1	16.1	16.1	16.1	16.1	16.1	16.1	16.1	16.1	10.3	10.3	16.1	16.1	16.1	16.1	10.3	738880000	0	0	0	33364000	43746000	56841000	36532000	60934000	47419000	39109000	59581000	36911000	32498000	33726000	22793000	17540000	34593000	41089000	37230000	62562000	42416000	43464000	0	0	0	1962600	2573300	3343600	2149000	3584400	2789400	2300500	3504800	2171200	1911600	1983900	1340800	1031700	2034900	2417000	2190000	3680100	2495100	0	0	0	425100	464390	427330	375430	436650	351600	411960	444910	385240	346540	399760	436250	371950	390850	439490	395330	463010	427580	0	0	0	1	1	1	0	1	1	0	0	1	0	0	0	0	0	1	2	3	2	14				2608	7049;8847;10676	True;True;True	7088;8893;10730	131109;131110;131111;131112;131113;131114;131115;131116;131117;131118;131119;131120;131121;131122;131123;131124;131125;165418;165419;165420;165421;165422;165423;165424;165425;165426;165427;165428;165429;165430;165431;165432;165433;165434;165435;165436;165437;165438;165439;201300;201301;201302;201303;201304;201305;201306;201307;201308;201309;201310;201311;201312;201313;201314;201315;201316	79687;79688;100815;100816;100817;100818;100819;100820;100821;100822;100823;100824;100825;100826;100827;122899	79687;100815;122899
Q96H20	Q96H20	1	1	1	Vacuolar-sorting protein SNF8	SNF8	>sp|Q96H20|SNF8_HUMAN Vacuolar-sorting protein SNF8 OS=Homo sapiens GN=SNF8 PE=1 SV=1	1	1	1	1	0	0	0	1	1	1	1	1	0	1	0	1	1	0	1	1	1	1	1	1	1	0	0	0	1	1	1	1	1	0	1	0	1	1	0	1	1	1	1	1	1	1	0	0	0	1	1	1	1	1	0	1	0	1	1	0	1	1	1	1	1	1	1	4.7	4.7	4.7	28.864	258	258	0.0041349	By matching	By matching	By matching	By matching	By MS/MS	By MS/MS	By matching	By MS/MS	By matching	By MS/MS	By matching	By MS/MS	By MS/MS	By matching	By matching	By matching	By matching	By matching	By matching	By MS/MS	By MS/MS	0	0	0	4.7	4.7	4.7	4.7	4.7	0	4.7	0	4.7	4.7	0	4.7	4.7	4.7	4.7	4.7	4.7	4.7	146100000	0	0	0	13441000	11120000	8101300	10463000	0	0	8722200	0	12325000	13219000	0	13941000	10105000	7964200	9484800	13429000	0	13780000	16233000	0	0	0	1493500	1235600	900150	1162500	0	0	969130	0	1369500	1468800	0	1549000	1122800	884910	1053900	1492100	0	1531100	0	0	0	0	0	0	0	0	0	0	0	0	0	0	0	0	0	0	0	0	135210	0	0	0	0	1	1	0	1	0	1	0	1	1	0	0	0	0	0	0	1	1	8				2609	6122	TRUE	6158	113051;113052;113053;113054;113055;113056;113057;113058;113059;113060;113061;113062;113063;113064;113065	68612;68613;68614;68615;68616;68617;68618;68619	68619
Q96H79	Q96H79	2	2	2	Zinc finger CCCH-type antiviral protein 1-like	ZC3HAV1L	>sp|Q96H79|ZCCHL_HUMAN Zinc finger CCCH-type antiviral protein 1-like OS=Homo sapiens GN=ZC3HAV1L PE=1 SV=2	1	2	2	2	0	0	0	2	1	2	1	1	2	1	2	1	1	2	2	2	1	1	2	1	1	0	0	0	2	1	2	1	1	2	1	2	1	1	2	2	2	1	1	2	1	1	0	0	0	2	1	2	1	1	2	1	2	1	1	2	2	2	1	1	2	1	1	14.3	14.3	14.3	32.962	300	300	0	By matching	By matching	By matching	By MS/MS	By matching	By MS/MS	By matching	By matching	By matching	By matching	By MS/MS	By matching	By matching	By MS/MS	By matching	By MS/MS	By MS/MS	By MS/MS	By MS/MS	By matching	By matching	0	0	0	14.3	6.7	14.3	6.7	6.7	14.3	6.7	14.3	6.7	6.7	14.3	14.3	14.3	6.7	6.7	14.3	6.7	6.7	338080000	0	0	0	27611000	14303000	28745000	11824000	12344000	26152000	11808000	29246000	14374000	9699700	33196000	24522000	18184000	12241000	10854000	24880000	14979000	13121000	24149000	0	0	0	1972200	1021600	2053200	844560	881710	1868000	843390	2089000	1026700	692840	2371100	1751600	1298800	874390	775260	1777200	1069900	937200	0	0	0	279010	0	288000	0	0	255200	0	286910	0	0	332550	245940	201750	0	0	242960	0	0	0	0	0	1	0	1	0	0	0	0	1	0	0	1	0	1	1	1	1	0	0	8				2610	15538;17586	True;True	15614;17679	295445;295446;295447;295448;295449;295450;295451;295452;295453;295454;295455;295456;295457;295458;295459;295460;295461;295462;333785;333786;333787;333788;333789;333790;333791;333792	180236;180237;180238;180239;180240;180241;203279;203280	180238;203279
Q96HC4	Q96HC4	9	9	9	PDZ and LIM domain protein 5	PDLIM5	>sp|Q96HC4|PDLI5_HUMAN PDZ and LIM domain protein 5 OS=Homo sapiens GN=PDLIM5 PE=1 SV=5	1	9	9	9	2	2	0	8	7	7	6	6	8	8	7	8	6	6	7	8	7	7	7	8	6	2	2	0	8	7	7	6	6	8	8	7	8	6	6	7	8	7	7	7	8	6	2	2	0	8	7	7	6	6	8	8	7	8	6	6	7	8	7	7	7	8	6	18.1	18.1	18.1	63.944	596	596	0	By MS/MS	By MS/MS	By matching	By MS/MS	By MS/MS	By MS/MS	By MS/MS	By MS/MS	By MS/MS	By MS/MS	By MS/MS	By MS/MS	By MS/MS	By MS/MS	By MS/MS	By MS/MS	By MS/MS	By MS/MS	By MS/MS	By MS/MS	By MS/MS	6	6	0	14.1	12.4	12.2	10.6	10.6	14.1	14.1	12.2	14.1	10.6	10.4	12.2	16.3	12.4	12.2	12.2	14.1	10.6	4041000000	9445000	1878800	0	233050000	245190000	268550000	228390000	251530000	284890000	223400000	243190000	205990000	159260000	202250000	191990000	221610000	183090000	199710000	190620000	262780000	234170000	122450000	286210	56932	0	7062200	7429900	8138000	6920800	7622100	8633000	6769800	7369400	6242100	4825900	6128800	5818000	6715500	5548300	6051900	5776400	7963100	7095900	5218400	2924600	0	2519800	2654900	2675700	2562600	2642900	2553700	2454600	2631000	2410300	2425000	2602400	2496800	2107500	2361700	2396200	2661300	2725300	2847400	1	1	0	4	3	4	4	5	4	4	4	5	4	4	4	4	3	3	4	4	3	72				2611	533;5992;6279;8120;9866;10208;13263;17141;23546	True;True;True;True;True;True;True;True;True	537;6027;6316;8164;9916;10259;13326;17233;23670	10043;10044;10045;10046;10047;10048;10049;10050;10051;10052;10053;10054;10055;10056;10057;10058;10059;10060;10061;10062;10063;10064;10065;10066;10067;10068;10069;10070;10071;10072;10073;10074;10075;10076;10077;10078;10079;10080;10081;110849;110850;110851;110852;110853;110854;110855;110856;110857;110858;110859;110860;110861;110862;110863;110864;110865;110866;116161;116162;116163;116164;116165;116166;116167;116168;116169;116170;116171;116172;116173;116174;116175;116176;116177;116178;151702;151703;151704;151705;151706;151707;151708;151709;151710;151711;151712;151713;151714;151715;151716;151717;151718;151719;151720;151721;151722;151723;151724;151725;151726;151727;151728;151729;151730;151731;151732;151733;151734;185465;185466;185467;192224;192225;192226;192227;192228;192229;192230;192231;192232;192233;192234;192235;192236;192237;192238;192239;192240;192241;192242;192243;252124;252125;252126;252127;252128;252129;252130;252131;252132;252133;252134;252135;252136;252137;252138;325740;325741;325742;325743;325744;325745;325746;325747;325748;325749;325750;325751;447203;447204;447205;447206;447207;447208;447209;447210;447211	6253;6254;6255;6256;6257;6258;6259;6260;6261;6262;6263;6264;6265;6266;6267;6268;6269;6270;67320;67321;67322;67323;67324;67325;67326;67327;67328;67329;67330;67331;67332;67333;67334;67335;67336;67337;70622;92586;92587;92588;92589;92590;92591;92592;92593;92594;92595;92596;92597;92598;92599;92600;92601;92602;92603;92604;113133;113134;117310;117311;117312;117313;117314;117315;117316;117317;117318;117319;117320;117321;117322;153618;153619;198405;272100	6260;67331;70622;92588;113133;117310;153619;198405;272100
Q96HE7;Q86YB8	Q96HE7	5;1	5;1	5;1	ERO1-like protein alpha	ERO1L	>sp|Q96HE7|ERO1A_HUMAN ERO1-like protein alpha OS=Homo sapiens GN=ERO1L PE=1 SV=2	2	5	5	5	0	0	0	4	4	4	3	4	4	3	4	3	5	3	4	3	4	4	4	4	4	0	0	0	4	4	4	3	4	4	3	4	3	5	3	4	3	4	4	4	4	4	0	0	0	4	4	4	3	4	4	3	4	3	5	3	4	3	4	4	4	4	4	14.7	14.7	14.7	54.392	468	468;467	0	By matching	By matching	By matching	By MS/MS	By MS/MS	By MS/MS	By MS/MS	By MS/MS	By MS/MS	By MS/MS	By MS/MS	By MS/MS	By MS/MS	By MS/MS	By MS/MS	By MS/MS	By MS/MS	By MS/MS	By MS/MS	By MS/MS	By MS/MS	0	0	0	12.6	12.6	12.6	8.8	12.6	12.6	8.8	12.6	8.8	14.7	8.8	12.6	8.8	12.6	12.6	12.6	12.6	12.6	2072500000	0	0	0	123430000	133380000	127440000	91583000	134070000	121750000	96427000	125130000	96438000	124960000	88602000	136260000	81367000	104110000	114490000	127580000	125320000	120170000	82900000	0	0	0	4937400	5335000	5097600	3663300	5362800	4870100	3857100	5005200	3857500	4998300	3544100	5450300	3254700	4164200	4579500	5103300	5012800	4806900	0	0	0	1114500	1245200	1163500	1144000	1233500	1073400	1199600	1141300	1255500	1177200	1123500	1191300	1017100	1148000	1133400	1177200	1161900	1116000	0	0	0	2	2	3	1	3	1	2	2	2	2	2	2	2	3	1	2	3	1	36				2612	12942;13232;14384;16926;18841	True;True;True;True;True	13004;13295;14452;17016;18941	245845;245846;245847;245848;245849;245850;245851;245852;245853;245854;245855;245856;245857;245858;245859;245860;245861;245862;251625;251626;251627;251628;251629;251630;251631;251632;251633;251634;251635;251636;251637;273551;273552;273553;273554;273555;273556;273557;273558;273559;273560;273561;273562;273563;273564;273565;273566;273567;273568;321743;356957;356958;356959;356960;356961;356962;356963;356964;356965;356966;356967;356968;356969;356970;356971;356972;356973;356974	149620;149621;149622;149623;149624;149625;149626;149627;149628;149629;149630;149631;149632;149633;149634;149635;149636;153277;153278;153279;166916;166917;166918;166919;166920;166921;166922;166923;166924;166925;166926;166927;166928;196009;216685;216686;216687;216688;216689;216690;216691	149622;153277;166925;196009;216687
Q96HR8	Q96HR8	1	1	1	H/ACA ribonucleoprotein complex non-core subunit NAF1	NAF1	>sp|Q96HR8|NAF1_HUMAN H/ACA ribonucleoprotein complex non-core subunit NAF1 OS=Homo sapiens GN=NAF1 PE=1 SV=2	1	1	1	1	1	0	0	1	1	1	1	1	1	1	1	1	1	1	1	0	1	1	1	1	1	1	0	0	1	1	1	1	1	1	1	1	1	1	1	1	0	1	1	1	1	1	1	0	0	1	1	1	1	1	1	1	1	1	1	1	1	0	1	1	1	1	1	3	3	3	53.716	494	494	0.0085081	By MS/MS	By matching	By matching	By matching	By matching	By matching	By matching	By matching	By matching	By matching	By matching	By matching	By matching	By matching	By matching	By matching	By matching	By matching	By matching	By matching	By matching	3	0	0	3	3	3	3	3	3	3	3	3	3	3	3	0	3	3	3	3	3	284220000	1124100	0	0	18102000	21081000	19290000	20098000	2529900	19062000	19065000	18378000	17729000	16211000	17468000	15727000	0	11667000	13043000	16743000	18189000	18711000	25838000	102190	0	0	1645600	1916400	1753600	1827100	229990	1732900	1733200	1670800	1611700	1473700	1588000	1429700	0	1060600	1185800	1522100	1653600	1701000	0	0	0	0	0	0	0	0	0	0	0	0	0	0	0	0	0	0	0	0	183600	1	0	0	0	0	0	0	0	0	0	0	0	0	0	0	0	0	0	0	0	0	1				2613	15354	TRUE	15426	291803;291804;291805;291806;291807;291808;291809;291810;291811;291812;291813;291814;291815;291816;291817;291818;291819;291820	178038	178038
Q96HR9	Q96HR9	2	2	2	Receptor expression-enhancing protein 6	REEP6	>sp|Q96HR9|REEP6_HUMAN Receptor expression-enhancing protein 6 OS=Homo sapiens GN=REEP6 PE=1 SV=1	1	2	2	2	0	0	0	1	1	1	1	1	2	1	1	1	1	1	1	1	1	1	1	1	1	0	0	0	1	1	1	1	1	2	1	1	1	1	1	1	1	1	1	1	1	1	0	0	0	1	1	1	1	1	2	1	1	1	1	1	1	1	1	1	1	1	1	10.3	10.3	10.3	20.733	184	184	0.00035249	By matching	By matching	By matching	By MS/MS	By matching	By MS/MS	By MS/MS	By MS/MS	By MS/MS	By MS/MS	By MS/MS	By MS/MS	By MS/MS	By MS/MS	By MS/MS	By matching	By MS/MS	By matching	By MS/MS	By MS/MS	By MS/MS	0	0	0	6	6	6	6	6	10.3	6	6	6	6	6	6	6	6	6	6	6	6	275000000	0	0	0	17696000	13889000	19687000	16315000	14756000	18722000	14120000	11323000	19809000	12704000	13074000	13583000	11701000	9990900	12537000	16785000	19012000	19294000	30555000	0	0	0	1966300	1543200	2187500	1812800	1639500	2080300	1568900	1258100	2201000	1411500	1452700	1509200	1300200	1110100	1393000	1865000	2112400	2143800	0	0	0	0	0	0	0	0	0	0	0	0	0	0	0	0	0	0	0	0	189320	0	0	0	1	0	1	1	1	2	1	1	1	1	1	1	0	1	0	1	1	1	16				2614	16739;22017	True;True	16829;22132	318329;318330;318331;318332;318333;318334;318335;318336;318337;318338;318339;318340;318341;318342;318343;318344;318345;318346;416943	193982;193983;193984;193985;193986;193987;193988;193989;193990;193991;193992;193993;193994;193995;193996;253826	193988;253826
Q96HS1	Q96HS1	12	12	12	Serine/threonine-protein phosphatase PGAM5, mitochondrial	PGAM5	>sp|Q96HS1|PGAM5_HUMAN Serine/threonine-protein phosphatase PGAM5, mitochondrial OS=Homo sapiens GN=PGAM5 PE=1 SV=2	1	12	12	12	1	0	0	12	11	12	11	11	10	10	12	12	12	11	11	9	11	11	12	10	12	1	0	0	12	11	12	11	11	10	10	12	12	12	11	11	9	11	11	12	10	12	1	0	0	12	11	12	11	11	10	10	12	12	12	11	11	9	11	11	12	10	12	38.4	38.4	38.4	32.004	289	289	0	By matching	By matching	By matching	By MS/MS	By MS/MS	By MS/MS	By MS/MS	By MS/MS	By MS/MS	By MS/MS	By MS/MS	By MS/MS	By MS/MS	By MS/MS	By MS/MS	By MS/MS	By MS/MS	By MS/MS	By MS/MS	By MS/MS	By MS/MS	4.2	0	0	38.4	36	38.4	38.1	34.3	30.1	30.1	38.4	38.4	38.4	34.3	34.3	30.1	38.4	38.4	38.4	34.3	38.4	8736400000	67528	0	0	505330000	471840000	540180000	570830000	538440000	439720000	450820000	477560000	516370000	464820000	497740000	504650000	344380000	422910000	449380000	495070000	516670000	529600000	436820000	3376.4	0	0	25267000	23592000	27009000	28541000	26922000	21986000	22541000	23878000	25818000	23241000	24887000	25233000	17219000	21146000	22469000	24754000	25833000	26480000	0	0	0	5013900	4863900	4938100	4983100	4624900	4549700	4682200	4548500	4847000	4676700	4700300	4810300	4639500	4719300	4502800	4826800	5153900	4905000	0	0	0	4	6	7	7	8	4	3	3	6	4	4	4	5	5	4	6	4	7	91				2615	1004;5467;5499;9030;9228;11047;12340;16720;16857;17012;18192;20782	True;True;True;True;True;True;True;True;True;True;True;True	1012;5501;5533;9078;9277;11102;12398;16810;16947;17102;18286;20891	18576;18577;18578;18579;18580;18581;18582;18583;18584;18585;18586;18587;18588;18589;18590;18591;18592;18593;101041;101042;101043;101044;101045;101046;101047;101048;101049;101050;101051;101052;101053;101054;101657;101658;101659;101660;101661;101662;101663;101664;101665;101666;101667;101668;101669;101670;101671;101672;101673;101674;169166;169167;169168;169169;169170;169171;169172;169173;169174;169175;169176;169177;169178;169179;169180;169181;169182;169183;169184;169185;173806;173807;173808;173809;173810;173811;173812;173813;173814;173815;173816;173817;173818;173819;173820;173821;173822;173823;173824;173825;173826;173827;173828;173829;173830;173831;173832;173833;173834;173835;173836;173837;173838;173839;173840;173841;173842;208500;208501;208502;208503;208504;208505;208506;208507;208508;208509;208510;208511;208512;208513;208514;208515;208516;208517;234630;234631;234632;234633;234634;234635;234636;234637;234638;234639;234640;234641;234642;234643;234644;234645;234646;317926;317927;317928;317929;317930;317931;317932;317933;317934;317935;317936;317937;317938;317939;317940;317941;317942;317943;320335;320336;320337;320338;320339;320340;320341;320342;320343;320344;320345;320346;320347;320348;320349;320350;320351;320352;320353;320354;320355;320356;323421;323422;323423;323424;323425;323426;323427;323428;323429;323430;323431;323432;323433;323434;323435;323436;323437;344514;344515;344516;344517;344518;344519;344520;344521;344522;344523;344524;344525;344526;344527;344528;344529;344530;393564;393565;393566;393567;393568;393569;393570;393571;393572;393573;393574;393575	11344;11345;61522;61854;61855;61856;61857;61858;103110;103111;103112;103113;103114;103115;103116;103117;103118;103119;103120;103121;103122;103123;106101;106102;106103;106104;106105;106106;106107;106108;106109;106110;106111;106112;106113;106114;106115;106116;106117;106118;127215;127216;127217;127218;127219;127220;127221;127222;127223;127224;127225;127226;142744;142745;142746;142747;142748;142749;142750;142751;142752;142753;142754;142755;142756;142757;142758;142759;142760;193751;193752;193753;193754;193755;195154;195155;195156;195157;195158;195159;195160;195161;195162;195163;195164;195165;195166;195167;195168;196984;196985;196986;196987;196988;196989;196990;196991;209352;209353;209354;209355;209356;209357;209358;209359;238963;238964;238965;238966;238967;238968;238969;238970;238971;238972;238973	11345;61522;61856;103121;106116;127223;142750;193755;195156;196988;209359;238972
Q96HY6	Q96HY6	2	2	2	DDRGK domain-containing protein 1	DDRGK1	>sp|Q96HY6|DDRGK_HUMAN DDRGK domain-containing protein 1 OS=Homo sapiens GN=DDRGK1 PE=1 SV=2	1	2	2	2	0	1	1	2	1	1	1	1	1	1	1	1	1	1	1	1	2	1	1	1	1	0	1	1	2	1	1	1	1	1	1	1	1	1	1	1	1	2	1	1	1	1	0	1	1	2	1	1	1	1	1	1	1	1	1	1	1	1	2	1	1	1	1	11.5	11.5	11.5	35.61	314	314	0.00037836	By matching	By MS/MS	By matching	By matching	By matching	By matching	By matching	By matching	By matching	By matching	By matching	By matching	By matching	By matching	By matching	By matching	By matching	By matching	By MS/MS	By matching	By matching	0	5.4	5.4	11.5	6.1	6.1	6.1	6.1	6.1	6.1	6.1	6.1	6.1	6.1	6.1	6.1	11.5	6.1	6.1	6.1	6.1	264350000	0	2209700	520230	19720000	14792000	12421000	14690000	18129000	15876000	14480000	12962000	16531000	8706800	18004000	13317000	9153400	17107000	16102000	14274000	9720600	15638000	20335000	0	169980	40018	1516900	1137800	955480	1130000	1394500	1221200	1113900	997100	1271600	669750	1384900	1024400	704110	1316000	1238600	1098000	747740	1202900	0	0	0	199130	0	0	0	0	0	0	0	0	0	0	0	0	187270	0	0	0	0	0	1	0	0	0	0	0	0	0	0	0	0	0	0	0	0	0	0	0	0	0	1				2616	241;10626	True;True	242;10680	4200;4201;4202;4203;4204;4205;4206;4207;4208;4209;4210;4211;4212;4213;4214;4215;4216;4217;200303;200304;200305;200306	2546;122292	2546;122292
Q96I24	Q96I24	12	10	10	Far upstream element-binding protein 3	FUBP3	>sp|Q96I24|FUBP3_HUMAN Far upstream element-binding protein 3 OS=Homo sapiens GN=FUBP3 PE=1 SV=2	1	12	10	10	1	0	0	7	8	7	7	9	9	9	10	8	11	8	10	8	8	9	9	9	10	1	0	0	5	6	5	5	7	7	8	8	6	9	6	8	6	6	7	7	7	8	1	0	0	5	6	5	5	7	7	8	8	6	9	6	8	6	6	7	7	7	8	30.1	27.4	27.4	61.64	572	572	0	By matching	By matching	By matching	By MS/MS	By MS/MS	By MS/MS	By MS/MS	By MS/MS	By MS/MS	By MS/MS	By MS/MS	By MS/MS	By MS/MS	By MS/MS	By MS/MS	By MS/MS	By MS/MS	By MS/MS	By MS/MS	By MS/MS	By MS/MS	1.7	0	0	18.9	19.9	18.5	16.4	23.1	25.7	22.6	26.9	21.5	27.6	20.6	23.8	20.8	22.7	24.5	24.5	23.1	27.1	3088600000	93837	0	0	167250000	214940000	148420000	149840000	115270000	169620000	240980000	219350000	153160000	233550000	131540000	213890000	111810000	113840000	132130000	193860000	152690000	226330000	96518000	2932.4	0	0	5226600	6716900	4638200	4682600	3602200	5300500	7530700	6854700	4786300	7298500	4110800	6684000	3494200	3557500	4129000	6058200	4771600	7072700	0	0	0	1860300	1665200	1853600	1733800	1537800	1763300	1776200	1711700	1615900	1731000	1731000	1690500	1687000	1730300	1642400	1680900	1743600	1826100	0	0	0	4	5	4	4	5	2	6	6	3	4	4	5	3	3	4	5	4	3	74				2617	514;7272;7501;8566;9626;10656;10671;15397;15849;15850;18355;19079	True;True;False;True;True;True;False;True;True;True;True;True	517;7312;7543;8611;9676;10710;10725;15470;15931;15932;18452;19182	9685;9686;9687;9688;9689;9690;9691;9692;9693;9694;9695;135189;135190;135191;135192;135193;135194;135195;139820;139821;139822;139823;139824;139825;139826;139827;139828;139829;139830;139831;139832;139833;139834;139835;139836;159844;159845;159846;159847;159848;159849;159850;159851;159852;159853;159854;159855;159856;159857;159858;159859;159860;159861;159862;181272;181273;181274;181275;181276;181277;181278;181279;181280;181281;181282;181283;181284;181285;181286;181287;181288;181289;200950;200951;200952;200953;200954;200955;200956;200957;200958;200959;200960;200961;200962;200963;200964;200965;200966;201197;201198;201199;201200;201201;201202;201203;201204;201205;201206;201207;201208;201209;201210;201211;201212;201213;201214;201215;201216;201217;201218;292658;292659;292660;292661;292662;292663;292664;292665;292666;292667;292668;292669;292670;292671;292672;301534;301535;301536;301537;301538;301539;301540;301541;301542;301543;301544;301545;347741;347742;347743;347744;347745;347746;347747;347748;347749;347750;347751;347752;347753;347754;347755;347756;347757;361589;361590;361591;361592;361593;361594	6028;6029;6030;6031;6032;6033;82219;85216;97442;97443;97444;97445;97446;97447;97448;97449;97450;97451;110608;110609;110610;110611;110612;110613;110614;110615;110616;110617;110618;110619;110620;110621;110622;110623;110624;122716;122717;122718;122719;122720;122721;122722;122723;122724;122725;122726;122727;122728;122842;122843;122844;122845;122846;122847;122848;122849;122850;122851;122852;122853;122854;122855;122856;122857;122858;122859;178546;178547;178548;178549;178550;178551;178552;178553;178554;178555;178556;178557;178558;178559;178560;178561;183837;183838;183839;183840;183841;183842;183843;211096;211097;211098;211099;211100;211101;211102;211103;211104;211105;211106;211107;211108;211109;211110;211111;211112;219357;219358;219359;219360;219361	6028;82219;85216;97451;110613;122718;122846;178560;183840;183841;211096;219359
Q96I25	Q96I25	2	2	2	Splicing factor 45	RBM17	>sp|Q96I25|SPF45_HUMAN Splicing factor 45 OS=Homo sapiens GN=RBM17 PE=1 SV=1	1	2	2	2	1	1	1	1	1	1	1	1	1	1	1	1	1	1	1	0	1	1	1	1	1	1	1	1	1	1	1	1	1	1	1	1	1	1	1	1	0	1	1	1	1	1	1	1	1	1	1	1	1	1	1	1	1	1	1	1	1	0	1	1	1	1	1	8.7	8.7	8.7	44.961	401	401	0.00036982	By MS/MS	By matching	By matching	By MS/MS	By matching	By matching	By MS/MS	By matching	By MS/MS	By matching	By MS/MS	By matching	By matching	By MS/MS	By MS/MS	By matching	By MS/MS	By matching	By matching	By MS/MS	By matching	5.5	5.5	5.5	3.2	3.2	3.2	3.2	3.2	3.2	3.2	3.2	3.2	3.2	3.2	3.2	0	3.2	3.2	3.2	3.2	3.2	284820000	1408000	700260	362800	18520000	19114000	19086000	16456000	25282000	15912000	16333000	14399000	14350000	15520000	13351000	11475000	0	17942000	14113000	16418000	18617000	15465000	12384000	61219	30446	15774	805210	831020	829840	715460	1099200	691810	710130	626030	623900	674760	580480	498920	0	780090	613610	713820	809420	672380	0	0	0	0	0	0	0	0	0	0	0	0	0	0	0	0	0	0	0	0	151750	1	0	0	1	0	0	1	0	1	0	1	0	0	1	1	0	1	0	0	1	0	9				2618	8800;16439	True;True	8846;16528	164394;164395;164396;164397;164398;164399;164400;164401;164402;164403;164404;164405;164406;164407;164408;164409;164410;312906;312907;312908	100214;100215;100216;100217;100218;100219;100220;100221;190621	100214;190621
Q96I99	Q96I99	5	5	5	Succinyl-CoA ligase [GDP-forming] subunit beta, mitochondrial	SUCLG2	>sp|Q96I99|SUCB2_HUMAN Succinyl-CoA ligase [GDP-forming] subunit beta, mitochondrial OS=Homo sapiens GN=SUCLG2 PE=1 SV=2	1	5	5	5	2	0	0	5	5	5	5	5	4	3	4	3	4	3	4	4	3	3	3	4	4	2	0	0	5	5	5	5	5	4	3	4	3	4	3	4	4	3	3	3	4	4	2	0	0	5	5	5	5	5	4	3	4	3	4	3	4	4	3	3	3	4	4	13.4	13.4	13.4	46.51	432	432	0	By MS/MS	By matching	By matching	By MS/MS	By MS/MS	By MS/MS	By MS/MS	By MS/MS	By MS/MS	By MS/MS	By MS/MS	By MS/MS	By MS/MS	By MS/MS	By MS/MS	By MS/MS	By MS/MS	By MS/MS	By MS/MS	By MS/MS	By MS/MS	6	0	0	13.4	13.4	13.4	13.4	13.4	10.6	8.1	10.6	8.1	10.6	8.1	10.9	10.6	8.6	8.1	8.1	10.9	10.9	2728300000	3500100	0	0	191310000	197570000	186430000	184070000	131140000	132390000	109270000	163320000	94441000	124050000	104550000	275640000	134980000	118730000	102300000	112730000	177890000	184020000	97441000	125000	0	0	6832600	7056000	6658200	6574000	4683700	4728100	3902400	5833000	3372900	4430300	3734000	9844200	4820700	4240300	3653700	4026100	6353400	6572200	5475200	0	0	1276700	1263600	1544800	1323900	1230000	1352900	1501400	1610000	1310400	1406100	1427000	1378100	1455100	1427000	1466400	1530900	1421000	1459100	1	0	0	2	2	2	2	1	2	2	2	1	2	1	2	1	2	2	1	1	1	30				2619	4203;6312;12688;15168;22970	True;True;True;True;True	4229;6349;12749;15237;23092	78313;78314;78315;78316;78317;78318;78319;78320;78321;78322;78323;78324;78325;78326;78327;78328;78329;116780;116781;116782;116783;116784;116785;116786;116787;116788;116789;116790;116791;116792;116793;116794;116795;116796;116797;116798;241206;241207;241208;241209;241210;241211;241212;241213;241214;241215;241216;241217;241218;241219;241220;241221;241222;241223;288150;288151;288152;288153;288154;288155;288156;288157;436086;436087;436088;436089;436090;436091;436092;436093;436094;436095;436096	47620;47621;47622;47623;47624;47625;47626;47627;70997;146878;146879;146880;146881;146882;146883;146884;146885;146886;146887;146888;146889;146890;146891;146892;146893;146894;146895;175686;175687;175688;265306;265307;265308;265309;265310	47623;70997;146879;175687;265309
Q96IJ6	Q96IJ6	3	3	3	Mannose-1-phosphate guanyltransferase alpha	GMPPA	>sp|Q96IJ6|GMPPA_HUMAN Mannose-1-phosphate guanyltransferase alpha OS=Homo sapiens GN=GMPPA PE=1 SV=1	1	3	3	3	0	0	0	2	2	2	2	2	2	1	1	1	2	2	1	2	2	2	2	2	3	0	0	0	2	2	2	2	2	2	1	1	1	2	2	1	2	2	2	2	2	3	0	0	0	2	2	2	2	2	2	1	1	1	2	2	1	2	2	2	2	2	3	8.1	8.1	8.1	46.291	420	420	0	By matching	By matching	By matching	By MS/MS	By MS/MS	By MS/MS	By MS/MS	By MS/MS	By MS/MS	By matching	By matching	By matching	By MS/MS	By MS/MS	By matching	By MS/MS	By MS/MS	By MS/MS	By MS/MS	By MS/MS	By MS/MS	0	0	0	6	6	6	6	6	6	2.6	2.6	2.6	6	6	2.6	6	6	6	6	6	8.1	510950000	0	0	0	45279000	45103000	65771000	9359900	35757000	18881000	9559400	12299000	11780000	10616000	44106000	11403000	46459000	47484000	48771000	8114200	9895800	30312000	25548000	0	0	0	2263900	2255200	3288500	468000	1787900	944070	477970	614950	589010	530810	2205300	570160	2323000	2374200	2438500	405710	494790	1515600	0	0	0	466150	496240	603540	0	377860	205610	0	0	0	0	472000	0	500190	456100	513300	0	0	0	0	0	0	2	2	1	2	2	2	0	0	0	1	2	0	1	1	2	2	1	2	23				2620	8590;13704;22015	True;True;True	8635;13767;22130	160377;260760;260761;260762;260763;260764;260765;260766;260767;260768;260769;260770;260771;260772;260773;260774;260775;260776;260777;416912;416913;416914;416915;416916;416917;416918;416919;416920;416921;416922;416923;416924;416925;416926;416927;416928;416929;416930	97763;158859;158860;158861;158862;158863;158864;158865;158866;158867;158868;253805;253806;253807;253808;253809;253810;253811;253812;253813;253814;253815;253816;253817	97763;158859;253813
Q96IR7	Q96IR7	10	10	10	4-hydroxyphenylpyruvate dioxygenase-like protein	HPDL	>sp|Q96IR7|HPDL_HUMAN 4-hydroxyphenylpyruvate dioxygenase-like protein OS=Homo sapiens GN=HPDL PE=1 SV=1	1	10	10	10	1	1	1	7	6	6	8	7	6	5	6	5	6	6	4	5	6	5	6	9	7	1	1	1	7	6	6	8	7	6	5	6	5	6	6	4	5	6	5	6	9	7	1	1	1	7	6	6	8	7	6	5	6	5	6	6	4	5	6	5	6	9	7	36.4	36.4	36.4	39.385	371	371	0	By MS/MS	By matching	By matching	By MS/MS	By MS/MS	By MS/MS	By MS/MS	By MS/MS	By MS/MS	By MS/MS	By MS/MS	By MS/MS	By MS/MS	By MS/MS	By MS/MS	By MS/MS	By MS/MS	By MS/MS	By MS/MS	By MS/MS	By MS/MS	5.7	5.7	2.2	23.5	22.4	20.2	30.7	20.5	20.2	15.4	19.4	16.2	19.4	19.9	11.1	15.9	19.9	15.9	19.9	36.4	27.2	3393400000	1637800	125860	108930	214020000	178960000	175170000	242930000	198690000	187260000	114900000	193490000	156600000	119810000	177440000	122970000	170810000	171870000	210910000	215240000	276260000	264220000	188520000	90989	6992.2	6051.6	11890000	9942000	9731600	13496000	11039000	10403000	6383400	10749000	8699800	6656100	9857900	6831700	9489600	9548300	11717000	11958000	15348000	14679000	0	0	0	1770000	2037000	1993900	1817500	1982900	1933200	2006100	1853600	1831400	1817700	1771400	1895500	1787600	1800300	1768900	1906200	2146800	1977700	1	0	0	3	4	3	7	3	4	2	4	5	3	1	3	2	4	1	2	3	2	57				2621	124;1478;4987;8118;8119;8729;12825;14631;17281;21870	True;True;True;True;True;True;True;True;True;True	124;1488;5018;8162;8163;8775;12887;14699;17373;21985	2156;2157;2158;2159;2160;2161;2162;2163;2164;2165;2166;2167;2168;2169;2170;2171;2172;27886;27887;27888;27889;27890;27891;27892;27893;27894;27895;27896;27897;27898;27899;27900;92901;92902;92903;92904;92905;92906;92907;92908;92909;92910;92911;92912;151673;151674;151675;151676;151677;151678;151679;151680;151681;151682;151683;151684;151685;151686;151687;151688;151689;151690;151691;151692;151693;151694;151695;151696;151697;151698;151699;151700;151701;163030;163031;163032;243706;243707;243708;243709;243710;243711;243712;243713;243714;243715;243716;243717;243718;243719;243720;243721;243722;243723;277942;277943;277944;277945;328542;413999;414000;414001;414002;414003;414004;414005;414006;414007;414008;414009;414010;414011;414012;414013	1391;1392;1393;1394;16799;16800;16801;16802;16803;16804;16805;16806;16807;16808;56701;56702;56703;56704;56705;56706;56707;92565;92566;92567;92568;92569;92570;92571;92572;92573;92574;92575;92576;92577;92578;92579;92580;92581;92582;92583;92584;92585;99268;148380;148381;148382;148383;148384;169479;169480;169481;200150;251890;251891;251892;251893;251894;251895;251896;251897;251898;251899;251900;251901	1393;16802;56701;92567;92584;99268;148383;169481;200150;251890
Q96IU4	Q96IU4	3	3	3	Alpha/beta hydrolase domain-containing protein 14B	ABHD14B	>sp|Q96IU4|ABHEB_HUMAN Alpha/beta hydrolase domain-containing protein 14B OS=Homo sapiens GN=ABHD14B PE=1 SV=1	1	3	3	3	0	0	0	3	3	3	3	3	3	3	3	3	3	3	3	3	3	3	3	3	3	0	0	0	3	3	3	3	3	3	3	3	3	3	3	3	3	3	3	3	3	3	0	0	0	3	3	3	3	3	3	3	3	3	3	3	3	3	3	3	3	3	3	21.9	21.9	21.9	22.345	210	210	0	By matching	By matching	By matching	By MS/MS	By MS/MS	By MS/MS	By MS/MS	By MS/MS	By MS/MS	By MS/MS	By MS/MS	By MS/MS	By MS/MS	By MS/MS	By MS/MS	By MS/MS	By MS/MS	By MS/MS	By MS/MS	By MS/MS	By MS/MS	0	0	0	21.9	21.9	21.9	21.9	21.9	21.9	21.9	21.9	21.9	21.9	21.9	21.9	21.9	21.9	21.9	21.9	21.9	21.9	2901500000	0	0	0	178520000	140830000	254740000	155130000	154250000	168290000	158240000	159050000	155270000	161980000	151800000	157420000	129500000	129880000	141580000	168850000	171550000	164590000	263770000	0	0	0	16229000	12803000	23158000	14103000	14022000	15299000	14386000	14459000	14116000	14725000	13800000	14311000	11773000	11807000	12871000	15350000	15595000	14962000	0	0	0	1682400	1475700	1608100	1558400	1565200	1605500	1615800	1609800	1598300	1649700	1566600	1427000	1416500	1438400	1394200	1655200	1695500	1652400	0	0	0	3	3	2	2	2	2	2	1	2	1	1	2	1	1	1	3	2	2	33				2622	4153;6832;20996	True;True;True	4179;6871;21108	77418;77419;77420;77421;77422;77423;77424;77425;77426;77427;77428;77429;77430;77431;77432;77433;77434;77435;77436;77437;77438;77439;77440;77441;77442;126843;126844;126845;126846;126847;126848;126849;126850;126851;126852;126853;126854;126855;126856;126857;126858;126859;126860;397396;397397;397398;397399;397400;397401;397402;397403;397404;397405;397406;397407;397408;397409;397410;397411;397412;397413	47067;47068;47069;47070;47071;47072;47073;76887;76888;76889;76890;76891;76892;76893;76894;241403;241404;241405;241406;241407;241408;241409;241410;241411;241412;241413;241414;241415;241416;241417;241418;241419;241420	47067;76894;241409
Q96IX5	Q96IX5	1	1	1	Up-regulated during skeletal muscle growth protein 5	USMG5	>sp|Q96IX5|USMG5_HUMAN Up-regulated during skeletal muscle growth protein 5 OS=Homo sapiens GN=USMG5 PE=1 SV=1	1	1	1	1	0	0	0	1	1	1	1	1	1	1	1	1	1	1	1	1	1	1	1	1	1	0	0	0	1	1	1	1	1	1	1	1	1	1	1	1	1	1	1	1	1	1	0	0	0	1	1	1	1	1	1	1	1	1	1	1	1	1	1	1	1	1	1	25.9	25.9	25.9	6.4575	58	58	0	By matching	By matching	By matching	By MS/MS	By MS/MS	By MS/MS	By MS/MS	By MS/MS	By MS/MS	By MS/MS	By MS/MS	By MS/MS	By MS/MS	By MS/MS	By MS/MS	By MS/MS	By MS/MS	By MS/MS	By MS/MS	By MS/MS	By MS/MS	0	0	0	25.9	25.9	25.9	25.9	25.9	25.9	25.9	25.9	25.9	25.9	25.9	25.9	25.9	25.9	25.9	25.9	25.9	25.9	2062800000	0	0	0	118850000	113480000	123200000	119580000	127540000	120820000	116060000	104440000	117160000	108280000	107190000	121070000	92197000	92917000	108490000	117360000	123150000	131060000	687610000	0	0	0	39616000	37827000	41067000	39860000	42515000	40272000	38686000	34814000	39053000	36093000	35729000	40357000	30732000	30972000	36165000	39119000	41050000	43685000	0	0	0	0	0	0	0	0	0	0	0	0	0	0	0	0	0	0	0	0	1286000	0	0	0	1	1	1	1	1	1	1	1	1	1	1	1	1	1	1	1	1	1	18				2623	853	TRUE	860	15823;15824;15825;15826;15827;15828;15829;15830;15831;15832;15833;15834;15835;15836;15837;15838;15839;15840	9699;9700;9701;9702;9703;9704;9705;9706;9707;9708;9709;9710;9711;9712;9713;9714;9715;9716	9705
Q96IZ0	Q96IZ0	3	3	2	PRKC apoptosis WT1 regulator protein	PAWR	>sp|Q96IZ0|PAWR_HUMAN PRKC apoptosis WT1 regulator protein OS=Homo sapiens GN=PAWR PE=1 SV=1	1	3	3	2	0	0	0	3	2	2	2	2	2	2	2	2	2	2	2	2	2	2	3	2	2	0	0	0	3	2	2	2	2	2	2	2	2	2	2	2	2	2	2	3	2	2	0	0	0	2	1	1	1	1	1	1	1	1	1	1	1	1	1	1	2	1	1	12.4	12.4	10.3	36.567	340	340	0	By matching	By matching	By matching	By MS/MS	By matching	By MS/MS	By MS/MS	By matching	By MS/MS	By MS/MS	By matching	By matching	By MS/MS	By MS/MS	By matching	By MS/MS	By matching	By matching	By MS/MS	By MS/MS	By matching	0	0	0	12.4	5.3	5.3	5.3	5.3	5.3	5.3	5.3	5.3	5.3	5.3	5.3	5.3	5.3	5.3	12.4	5.3	5.3	730300000	0	0	0	43361000	36854000	37828000	42015000	41733000	47284000	44122000	35627000	40304000	38261000	39720000	39470000	30464000	34582000	37441000	61308000	42327000	37600000	60859000	0	0	0	3613400	3071200	3152400	3501300	3477800	3940300	3676900	2968900	3358700	3188400	3310000	3289200	2538700	2881900	3120100	5109000	3527300	3133300	0	0	0	435400	370670	376980	408380	393490	445220	441380	354550	407340	393210	410490	407960	354080	398750	412030	525930	411610	385650	0	0	0	1	0	1	2	0	1	1	0	0	1	1	0	1	0	0	2	1	0	12				2624	11560;13896;19795	True;True;True	11616;13961;19900	219163;219164;219165;219166;219167;219168;219169;219170;219171;219172;219173;219174;219175;219176;219177;219178;219179;219180;264389;264390;264391;264392;264393;264394;264395;264396;264397;264398;264399;264400;264401;264402;264403;264404;264405;264406;375035;375036	133741;133742;133743;133744;133745;161090;161091;161092;161093;161094;227658;227659	133745;161092;227659
Q96J01	Q96J01	3	3	3	THO complex subunit 3	THOC3	>sp|Q96J01|THOC3_HUMAN THO complex subunit 3 OS=Homo sapiens GN=THOC3 PE=1 SV=1	1	3	3	3	1	1	1	2	2	2	2	2	1	2	2	2	3	1	2	2	2	1	2	3	2	1	1	1	2	2	2	2	2	1	2	2	2	3	1	2	2	2	1	2	3	2	1	1	1	2	2	2	2	2	1	2	2	2	3	1	2	2	2	1	2	3	2	11.7	11.7	11.7	38.771	351	351	0	By MS/MS	By MS/MS	By matching	By MS/MS	By MS/MS	By MS/MS	By MS/MS	By matching	By MS/MS	By MS/MS	By MS/MS	By matching	By MS/MS	By matching	By MS/MS	By matching	By MS/MS	By MS/MS	By MS/MS	By MS/MS	By MS/MS	6	6	6	9.1	9.1	9.1	9.1	9.1	6	5.7	9.1	9.1	11.7	6	9.1	8.5	8.5	6	8.5	11.7	9.1	544030000	6379900	807420	578020	23269000	27487000	35498000	36522000	25522000	21458000	23706000	30572000	29787000	45611000	21655000	26586000	32848000	34510000	16629000	34718000	45417000	24475000	34002000	398740	50464	36126	1454300	1718000	2218600	2282600	1595200	1341100	1481600	1910700	1861700	2850700	1353400	1661600	2053000	2156900	1039300	2169900	2838600	1529700	0	0	0	277510	328870	410690	423410	265650	0	280520	322790	331970	340850	0	284020	316140	334940	0	302000	318070	256290	1	1	0	1	1	0	1	0	1	1	1	0	0	0	0	0	1	0	2	1	1	13				2625	15521;20143;22393	True;True;True	15597;20248;22509	295089;295090;295091;295092;295093;295094;295095;295096;295097;295098;295099;295100;295101;295102;295103;295104;295105;295106;295107;295108;381443;381444;381445;381446;381447;381448;424515;424516;424517;424518;424519;424520;424521;424522;424523;424524;424525;424526	180021;180022;180023;180024;180025;180026;180027;180028;180029;180030;180031;180032;180033;231220;231221;231222;231223;258357;258358;258359;258360	180030;231222;258357
Q96JB5	Q96JB5	2	2	2	CDK5 regulatory subunit-associated protein 3	CDK5RAP3	>sp|Q96JB5|CK5P3_HUMAN CDK5 regulatory subunit-associated protein 3 OS=Homo sapiens GN=CDK5RAP3 PE=1 SV=2	1	2	2	2	0	0	0	2	2	1	2	2	1	2	1	1	1	0	1	2	1	1	1	1	1	0	0	0	2	2	1	2	2	1	2	1	1	1	0	1	2	1	1	1	1	1	0	0	0	2	2	1	2	2	1	2	1	1	1	0	1	2	1	1	1	1	1	4	4	4	56.92	506	506	0.00035448	By matching	By matching	By matching	By MS/MS	By MS/MS	By matching	By MS/MS	By MS/MS	By MS/MS	By matching	By MS/MS	By matching	By matching	By matching	By matching	By MS/MS	By MS/MS	By matching	By MS/MS	By MS/MS	By matching	0	0	0	4	4	1.4	4	4	2.6	4	1.4	2.6	1.4	0	1.4	4	1.4	1.4	1.4	1.4	1.4	198910000	0	0	0	8353500	16589000	8265400	24216000	18001000	13256000	20685000	0	8291700	9060900	0	10528000	16137000	8227100	9020100	9583200	9718500	8982000	7650600	0	0	0	321290	638040	317900	931390	692350	509850	795590	0	318910	348500	0	404910	620660	316430	346930	368590	373790	345460	0	0	0	0	158960	0	166530	172140	0	209860	0	0	0	0	0	178770	0	0	0	0	0	0	0	0	2	1	0	1	1	1	0	1	0	0	0	0	1	1	0	1	1	0	11				2626	11342;12519	True;True	11398;12579	214599;214600;214601;214602;214603;214604;214605;214606;214607;214608;238167;238168;238169;238170;238171;238172;238173;238174;238175;238176;238177;238178;238179;238180;238181	131047;131048;131049;145038;145039;145040;145041;145042;145043;145044;145045	131048;145045
Q96JM3	Q96JM3	4	4	4	Chromosome alignment-maintaining phosphoprotein 1	CHAMP1	>sp|Q96JM3|CHAP1_HUMAN Chromosome alignment-maintaining phosphoprotein 1 OS=Homo sapiens GN=CHAMP1 PE=1 SV=2	1	4	4	4	0	0	0	3	4	4	3	3	3	3	3	3	3	2	3	3	3	3	2	3	3	0	0	0	3	4	4	3	3	3	3	3	3	3	2	3	3	3	3	2	3	3	0	0	0	3	4	4	3	3	3	3	3	3	3	2	3	3	3	3	2	3	3	5.8	5.8	5.8	89.098	812	812	0	By matching	By matching	By matching	By MS/MS	By MS/MS	By MS/MS	By MS/MS	By MS/MS	By MS/MS	By MS/MS	By matching	By MS/MS	By matching	By MS/MS	By MS/MS	By matching	By MS/MS	By matching	By MS/MS	By MS/MS	By MS/MS	0	0	0	4.3	5.8	5.8	4.3	4.3	4.3	4.8	4.3	4.3	4.3	3.3	4.3	4.3	4.3	4.3	3.3	4.3	4.3	405680000	0	0	0	23643000	23669000	24921000	24631000	24415000	24216000	22641000	23729000	23227000	20819000	19114000	18836000	17929000	23332000	19715000	22024000	25410000	23412000	6650500	0	0	0	387580	388020	408550	403780	400250	396990	371170	388990	380770	341300	313350	308790	293920	382490	323190	361050	416560	383800	0	0	0	240390	229820	234520	234020	219460	222410	213670	225990	235950	216340	210980	175870	200550	242580	211860	236950	254410	241020	0	0	0	2	3	2	2	1	1	2	0	1	0	1	1	0	1	0	1	1	1	20				2627	244;7134;9054;16165	True;True;True;True	245;7174;9102;16251	4274;4275;4276;4277;4278;4279;4280;4281;4282;4283;4284;4285;4286;4287;4288;4289;4290;4291;4292;132674;132675;132676;132677;132678;132679;132680;132681;132682;132683;132684;132685;132686;132687;132688;132689;132690;132691;169793;169794;169795;169796;169797;169798;169799;169800;169801;169802;169803;169804;169805;169806;169807;307429;307430;307431	2637;2638;2639;2640;2641;2642;2643;2644;2645;2646;2647;2648;2649;80659;103521;103522;103523;187276;187277;187278	2643;80659;103522;187276
Q96JP5	Q96JP5	3	3	3	E3 ubiquitin-protein ligase ZFP91	ZFP91	>sp|Q96JP5|ZFP91_HUMAN E3 ubiquitin-protein ligase ZFP91 OS=Homo sapiens GN=ZFP91 PE=1 SV=1	1	3	3	3	0	0	0	2	1	2	1	2	2	1	2	1	1	1	2	1	2	2	2	2	2	0	0	0	2	1	2	1	2	2	1	2	1	1	1	2	1	2	2	2	2	2	0	0	0	2	1	2	1	2	2	1	2	1	1	1	2	1	2	2	2	2	2	10.4	10.4	10.4	63.444	570	570	0.00067912	By matching	By matching	By matching	By matching	By matching	By matching	By matching	By MS/MS	By matching	By matching	By matching	By matching	By matching	By matching	By MS/MS	By matching	By matching	By matching	By matching	By MS/MS	By matching	0	0	0	6.5	4.4	6.5	4.4	8.2	6.5	4.4	6.5	4.4	4.4	4.4	6.5	2.1	6.5	6.5	6.5	6.5	6.5	479530000	0	0	0	26710000	16694000	37041000	13274000	15594000	31967000	13856000	56791000	15511000	16001000	10081000	29272000	15040000	43312000	25959000	31585000	38138000	42707000	19181000	0	0	0	1068400	667770	1481600	530940	623750	1278700	554240	2271600	620430	640050	403250	1170900	601610	1732500	1038300	1263400	1525500	1708300	0	0	0	270390	0	378060	0	0	320790	0	523070	0	0	0	299490	0	437370	286110	323380	390080	426320	0	0	0	0	0	0	0	1	0	0	0	0	0	0	1	0	0	0	0	0	0	2				2628	2;207;16982	True;True;True	2;207;17072	58;59;60;61;62;63;64;65;66;67;68;3592;3593;3594;3595;3596;3597;3598;3599;3600;3601;3602;3603;3604;3605;3606;3607;3608;322726	57;2237;196520	57;2237;196520
Q96K17	Q96K17	3	3	3	Transcription factor BTF3 homolog 4	BTF3L4	>sp|Q96K17|BT3L4_HUMAN Transcription factor BTF3 homolog 4 OS=Homo sapiens GN=BTF3L4 PE=1 SV=1	1	3	3	3	1	1	0	3	3	3	3	3	3	3	3	3	3	2	3	3	3	3	3	3	3	1	1	0	3	3	3	3	3	3	3	3	3	3	2	3	3	3	3	3	3	3	1	1	0	3	3	3	3	3	3	3	3	3	3	2	3	3	3	3	3	3	3	34.2	34.2	34.2	17.27	158	158	0	By MS/MS	By matching	By matching	By MS/MS	By MS/MS	By MS/MS	By MS/MS	By MS/MS	By MS/MS	By MS/MS	By MS/MS	By MS/MS	By MS/MS	By MS/MS	By MS/MS	By MS/MS	By MS/MS	By MS/MS	By MS/MS	By MS/MS	By MS/MS	10.1	10.1	0	34.2	34.2	34.2	34.2	34.2	34.2	34.2	34.2	34.2	34.2	24.1	34.2	34.2	34.2	34.2	34.2	34.2	34.2	2683200000	5983800	354980	0	156150000	154100000	162880000	171780000	160880000	167460000	158480000	159950000	152200000	152620000	81010000	147460000	134000000	144950000	140460000	171190000	100500000	160820000	383310000	854830	50711	0	22306000	22014000	23269000	24539000	22983000	23923000	22639000	22849000	21743000	21802000	11573000	21066000	19142000	20706000	20066000	24456000	14357000	22974000	7859100	0	0	1420800	1391900	1229800	1530000	1183300	1449500	1427600	1415900	1348000	1401300	1276400	1358500	1324500	1426800	1355900	1533700	1533500	1426800	1	0	0	2	2	2	2	2	2	2	2	1	2	1	1	2	3	3	1	2	1	34				2629	1684;2816;12385	True;True;True	1695;2833;12444	31649;31650;31651;31652;31653;31654;31655;31656;31657;31658;31659;31660;31661;31662;31663;31664;31665;31666;52336;52337;52338;52339;52340;52341;52342;52343;52344;52345;52346;52347;52348;52349;52350;52351;52352;52353;235657;235658;235659;235660;235661;235662;235663;235664;235665;235666;235667;235668;235669;235670;235671;235672;235673;235674;235675;235676;235677;235678	19074;19075;19076;19077;19078;19079;19080;19081;19082;19083;19084;19085;19086;19087;19088;19089;19090;19091;31854;31855;31856;143394;143395;143396;143397;143398;143399;143400;143401;143402;143403;143404;143405;143406	19087;31856;143406
Q96K37	Q96K37	1	1	1	Solute carrier family 35 member E1	SLC35E1	>sp|Q96K37|S35E1_HUMAN Solute carrier family 35 member E1 OS=Homo sapiens GN=SLC35E1 PE=1 SV=2	1	1	1	1	0	0	0	1	1	1	1	1	1	1	1	1	1	1	1	1	1	1	1	1	1	0	0	0	1	1	1	1	1	1	1	1	1	1	1	1	1	1	1	1	1	1	0	0	0	1	1	1	1	1	1	1	1	1	1	1	1	1	1	1	1	1	1	5.9	5.9	5.9	44.772	410	410	0	By matching	By matching	By matching	By matching	By MS/MS	By matching	By MS/MS	By matching	By MS/MS	By matching	By matching	By MS/MS	By matching	By MS/MS	By matching	By matching	By matching	By MS/MS	By MS/MS	By MS/MS	By MS/MS	0	0	0	5.9	5.9	5.9	5.9	5.9	5.9	5.9	5.9	5.9	5.9	5.9	5.9	5.9	5.9	5.9	5.9	5.9	5.9	323730000	0	0	0	18122000	16644000	20186000	15828000	18898000	22583000	20174000	17717000	18571000	17299000	16602000	16736000	17839000	18806000	20303000	22777000	0	24639000	21582000	0	0	0	1208200	1109600	1345700	1055200	1259900	1505500	1344900	1181100	1238100	1153300	1106800	1115700	1189300	1253700	1353500	1518500	0	1642600	0	0	0	0	0	0	0	0	0	0	0	0	0	0	0	0	0	0	0	0	241770	0	0	0	0	1	0	1	0	1	0	0	1	0	1	0	0	0	1	1	1	1	9				2630	15	TRUE	15	279;280;281;282;283;284;285;286;287;288;289;290;291;292;293;294;295;296	207;208;209;210;211;212;213;214;215	214
Q96K76	Q96K76	3	3	3	Ubiquitin carboxyl-terminal hydrolase 47	USP47	>sp|Q96K76|UBP47_HUMAN Ubiquitin carboxyl-terminal hydrolase 47 OS=Homo sapiens GN=USP47 PE=1 SV=3	1	3	3	3	0	0	0	2	3	3	3	2	3	3	3	1	1	3	2	1	0	2	2	2	3	0	0	0	2	3	3	3	2	3	3	3	1	1	3	2	1	0	2	2	2	3	0	0	0	2	3	3	3	2	3	3	3	1	1	3	2	1	0	2	2	2	3	2.6	2.6	2.6	157.31	1375	1375	0.0062578	By matching	By matching	By matching	By matching	By matching	By matching	By MS/MS	By matching	By MS/MS	By matching	By MS/MS	By matching	By MS/MS	By matching	By matching	By matching	By matching	By matching	By matching	By matching	By matching	0	0	0	2	2.6	2.6	2.6	2	2.6	2.6	2.6	1.2	1.2	2.6	2	1.2	0	2	1.8	2	2.6	9078600000	0	0	0	530650000	567670000	546930000	559630000	601430000	602530000	523950000	555330000	542350000	520170000	509330000	553820000	392080000	0	422140000	507840000	552500000	590220000	124360000	0	0	0	7269100	7776300	7492200	7666200	8238800	8253800	7177300	7607300	7429500	7125700	6977100	7586600	5370900	0	5782800	6956700	7568500	8085200	0	0	0	5683200	5746400	5303600	5291000	5852300	6079700	4896500	5607500	0	0	5137600	4602700	0	0	5008400	5242500	5682100	5611400	0	0	0	0	0	0	1	0	1	0	1	0	1	0	0	0	0	0	0	0	0	4				2631	626;1005;12914	True;True;True	630;1013;12976	11554;11555;11556;11557;11558;11559;11560;11561;11562;11563;11564;11565;11566;18594;18595;18596;18597;18598;18599;18600;18601;18602;245395;245396;245397;245398;245399;245400;245401;245402;245403;245404;245405;245406;245407;245408;245409;245410;245411	7149;11346;149341;149342	7149;11346;149341
Q96KA5	Q96KA5	5	5	5	Cleft lip and palate transmembrane protein 1-like protein	CLPTM1L	>sp|Q96KA5|CLP1L_HUMAN Cleft lip and palate transmembrane protein 1-like protein OS=Homo sapiens GN=CLPTM1L PE=1 SV=1	1	5	5	5	0	0	0	4	5	4	4	5	5	4	3	3	4	4	5	3	4	5	4	5	5	0	0	0	4	5	4	4	5	5	4	3	3	4	4	5	3	4	5	4	5	5	0	0	0	4	5	4	4	5	5	4	3	3	4	4	5	3	4	5	4	5	5	12.1	12.1	12.1	62.228	538	538	0	By matching	By matching	By matching	By MS/MS	By MS/MS	By MS/MS	By MS/MS	By MS/MS	By MS/MS	By MS/MS	By MS/MS	By MS/MS	By MS/MS	By MS/MS	By MS/MS	By MS/MS	By MS/MS	By MS/MS	By MS/MS	By MS/MS	By MS/MS	0	0	0	10	12.1	10	10	12.1	12.1	10	7.1	7.1	10	10	12.1	7.1	9.5	12.1	9.7	12.1	12.1	1984200000	0	0	0	116070000	140110000	99050000	106110000	148350000	142620000	95801000	91055000	94491000	87983000	108440000	116840000	75405000	83805000	114080000	86345000	152600000	125080000	79369000	0	0	0	4642700	5604300	3962000	4244200	5934100	5704800	3832000	3642200	3779600	3519300	4337600	4673700	3016200	3352200	4563300	3453800	6104200	5003100	0	0	0	1210500	1172400	1120600	1097800	1231900	1157300	1033000	1079600	1019300	990130	1137500	1003000	1010900	1019100	1097500	1132000	1337100	1050500	0	0	0	2	2	1	3	2	5	2	3	3	2	2	3	2	2	1	2	1	2	40				2632	11847;11948;19833;21421;22987	True;True;True;True;True	11903;12004;19938;21534;23109	225192;225193;225194;225195;225196;225197;225198;225199;225200;225201;225202;225203;225204;225205;225206;225207;225208;225209;225210;225211;225212;225213;225214;225215;227257;227258;227259;227260;227261;227262;227263;227264;227265;227266;227267;227268;227269;227270;227271;227272;227273;227274;375683;375684;375685;375686;375687;375688;375689;375690;375691;375692;375693;375694;375695;375696;375697;375698;375699;405270;405271;405272;405273;405274;405275;405276;405277;405278;405279;405280;405281;405282;405283;405284;436357;436358;436359;436360;436361;436362;436363;436364;436365	137158;137159;137160;137161;137162;137163;137164;137165;138377;138378;138379;138380;138381;138382;138383;138384;138385;138386;138387;138388;138389;138390;138391;138392;138393;138394;228039;228040;228041;228042;228043;228044;228045;228046;228047;228048;228049;228050;228051;228052;246306;246307;246308;246309;246310;246311;246312;246313;265475;265476;265477	137163;138377;228050;246311;265477
Q96KB5	Q96KB5	5	5	5	Lymphokine-activated killer T-cell-originated protein kinase	PBK	>sp|Q96KB5|TOPK_HUMAN Lymphokine-activated killer T-cell-originated protein kinase OS=Homo sapiens GN=PBK PE=1 SV=3	1	5	5	5	0	0	0	5	5	3	5	5	5	5	5	5	4	5	4	3	5	4	5	5	4	0	0	0	5	5	3	5	5	5	5	5	5	4	5	4	3	5	4	5	5	4	0	0	0	5	5	3	5	5	5	5	5	5	4	5	4	3	5	4	5	5	4	17.7	17.7	17.7	36.085	322	322	0	By matching	By matching	By matching	By MS/MS	By MS/MS	By MS/MS	By MS/MS	By MS/MS	By MS/MS	By MS/MS	By MS/MS	By MS/MS	By MS/MS	By MS/MS	By MS/MS	By MS/MS	By MS/MS	By MS/MS	By MS/MS	By MS/MS	By MS/MS	0	0	0	17.7	17.7	9.3	17.7	17.7	17.7	17.7	17.7	17.7	15.2	17.7	11.8	9.3	17.7	11.8	17.7	17.7	11.8	3581600000	0	0	0	216550000	213320000	179860000	201920000	221700000	190450000	205890000	213860000	227000000	198360000	197680000	182090000	171340000	193770000	121200000	216400000	223300000	206940000	188510000	0	0	0	11397000	11227000	9466300	10627000	11669000	10024000	10836000	11256000	11948000	10440000	10404000	9583800	9017600	10198000	6378900	11389000	11752000	10891000	0	0	0	2105200	2045100	1968900	1856400	2079800	1774100	2001200	2022700	2128300	1991500	1975000	1873700	2072900	1985300	1920400	1990100	2084400	2092100	0	0	0	1	3	2	1	1	1	2	2	3	4	1	2	1	1	1	1	3	1	31				2633	2020;10510;13631;15311;19906	True;True;True;True;True	2033;10564;13694;15382;20011	37929;37930;37931;37932;37933;37934;37935;37936;37937;37938;37939;37940;37941;37942;37943;37944;37945;37946;198214;198215;198216;198217;198218;198219;198220;198221;198222;198223;198224;198225;198226;198227;198228;198229;198230;198231;259298;259299;259300;259301;259302;259303;259304;259305;259306;259307;259308;259309;259310;259311;259312;259313;259314;259315;291011;291012;291013;291014;291015;291016;291017;291018;291019;291020;291021;291022;291023;291024;291025;377027;377028;377029;377030;377031;377032;377033;377034;377035;377036;377037;377038;377039	23060;23061;23062;23063;23064;23065;23066;23067;23068;23069;23070;23071;23072;23073;23074;23075;23076;23077;121071;121072;121073;121074;121075;158011;158012;158013;158014;177587;228760;228761;228762	23067;121075;158012;177587;228761
Q96KG9	Q96KG9	6	6	6	N-terminal kinase-like protein	SCYL1	>sp|Q96KG9|NTKL_HUMAN N-terminal kinase-like protein OS=Homo sapiens GN=SCYL1 PE=1 SV=1	1	6	6	6	1	0	0	4	5	5	5	5	4	4	4	4	4	4	5	4	4	3	5	5	4	1	0	0	4	5	5	5	5	4	4	4	4	4	4	5	4	4	3	5	5	4	1	0	0	4	5	5	5	5	4	4	4	4	4	4	5	4	4	3	5	5	4	10.8	10.8	10.8	89.63	808	808	0	By MS/MS	By matching	By matching	By matching	By MS/MS	By MS/MS	By MS/MS	By MS/MS	By MS/MS	By MS/MS	By MS/MS	By MS/MS	By MS/MS	By matching	By MS/MS	By MS/MS	By matching	By matching	By MS/MS	By MS/MS	By MS/MS	3.8	0	0	5.6	6.9	6.9	6.9	6.9	5.6	5.6	5.6	5.4	5.6	5.6	6.9	5.6	5.6	4.1	6.9	6.9	5.6	1144000000	5929900	0	0	57157000	67907000	74198000	77652000	67103000	57754000	56433000	64628000	58862000	66299000	70311000	67199000	57049000	54421000	39675000	68619000	76687000	56097000	30918000	160270	0	0	1544800	1835300	2005400	2098700	1813600	1560900	1525200	1746700	1590900	1791900	1900300	1816200	1541900	1470800	1072300	1854600	2072600	1516100	0	0	0	624290	633910	628220	711740	574030	608910	621220	667310	676120	668970	717790	626830	616960	539440	562730	631410	695330	622650	1	0	0	0	0	1	1	1	1	1	1	1	1	0	1	1	0	0	1	1	1	14				2634	3867;10352;13932;16967;19161;19360	True;True;True;True;True;True	3892;10404;13997;17057;19264;19465	72187;195106;195107;195108;195109;195110;195111;195112;195113;195114;195115;195116;195117;195118;195119;195120;195121;195122;195123;265058;265059;265060;265061;265062;265063;265064;265065;265066;265067;265068;265069;265070;265071;265072;265073;322495;322496;322497;322498;322499;322500;322501;322502;322503;363328;363329;363330;363331;363332;363333;363334;363335;363336;363337;363338;363339;363340;363341;363342;363343;363344;367386;367387;367388;367389;367390;367391;367392;367393;367394;367395;367396;367397;367398;367399;367400;367401;367402;367403	43808;119245;161500;196409;196410;196411;196412;220360;222810;222811;222812;222813;222814;222815;222816;222817;222818;222819;222820	43808;119245;161500;196412;220360;222813
Q96KP4	Q96KP4	5	5	5	Cytosolic non-specific dipeptidase	CNDP2	>sp|Q96KP4|CNDP2_HUMAN Cytosolic non-specific dipeptidase OS=Homo sapiens GN=CNDP2 PE=1 SV=2	1	5	5	5	1	0	0	5	5	5	5	5	5	5	5	5	4	4	4	5	5	5	5	5	5	1	0	0	5	5	5	5	5	5	5	5	5	4	4	4	5	5	5	5	5	5	1	0	0	5	5	5	5	5	5	5	5	5	4	4	4	5	5	5	5	5	5	17.9	17.9	17.9	52.878	475	475	0	By matching	By matching	By matching	By MS/MS	By MS/MS	By MS/MS	By MS/MS	By MS/MS	By MS/MS	By MS/MS	By MS/MS	By MS/MS	By MS/MS	By MS/MS	By MS/MS	By MS/MS	By MS/MS	By MS/MS	By MS/MS	By MS/MS	By MS/MS	3.6	0	0	17.9	17.9	17.9	17.9	17.9	17.9	17.9	17.9	17.9	14.5	13.5	14.5	17.9	17.9	17.9	17.9	17.9	17.9	3585600000	657000	0	0	206280000	208070000	229530000	218540000	247460000	215780000	210330000	187120000	219030000	171790000	148940000	146390000	182740000	183940000	195290000	171720000	212040000	229990000	132800000	24333	0	0	7640000	7706500	8501100	8094200	9165200	7991800	7790100	6930500	8112100	6362500	5516200	5421700	6768100	6812400	7233000	6359900	7853300	8518100	0	0	0	1911700	1956000	2040300	2013400	2011800	1961400	1970400	1961800	2096500	1942900	2040400	1769700	1808100	1880400	1954300	2058700	1965900	2131900	0	0	0	5	4	4	4	3	2	4	2	3	3	2	2	4	5	3	4	2	1	57				2635	4633;8065;14041;16753;21404	True;True;True;True;True	4660;8109;14108;16843;21517	86364;86365;86366;86367;86368;86369;86370;86371;86372;86373;86374;86375;86376;86377;86378;86379;86380;86381;86382;150676;150677;150678;150679;150680;150681;150682;150683;150684;150685;150686;150687;150688;150689;150690;150691;150692;150693;150694;150695;267258;267259;267260;267261;267262;267263;267264;267265;267266;267267;267268;267269;267270;267271;267272;267273;318594;318595;318596;318597;318598;318599;318600;318601;318602;318603;318604;318605;318606;318607;318608;318609;318610;318611;404943;404944;404945;404946;404947;404948;404949;404950;404951;404952;404953;404954;404955;404956;404957;404958;404959;404960;404961;404962	52571;52572;52573;52574;52575;52576;52577;52578;52579;52580;52581;52582;52583;52584;52585;52586;52587;52588;91902;91903;91904;91905;91906;91907;91908;91909;91910;91911;91912;91913;162966;162967;162968;162969;162970;162971;162972;162973;162974;162975;194127;194128;194129;194130;194131;194132;246112;246113;246114;246115;246116;246117;246118;246119;246120;246121;246122	52576;91902;162969;194129;246112
Q96KR1	Q96KR1	8	8	8	Zinc finger RNA-binding protein	ZFR	>sp|Q96KR1|ZFR_HUMAN Zinc finger RNA-binding protein OS=Homo sapiens GN=ZFR PE=1 SV=2	1	8	8	8	0	0	0	6	5	6	6	5	5	5	6	4	5	6	6	7	6	4	5	7	5	0	0	0	6	5	6	6	5	5	5	6	4	5	6	6	7	6	4	5	7	5	0	0	0	6	5	6	6	5	5	5	6	4	5	6	6	7	6	4	5	7	5	9.1	9.1	9.1	117.01	1074	1074	0	By matching	By matching	By matching	By MS/MS	By MS/MS	By MS/MS	By MS/MS	By MS/MS	By MS/MS	By matching	By MS/MS	By MS/MS	By MS/MS	By MS/MS	By MS/MS	By MS/MS	By MS/MS	By MS/MS	By MS/MS	By MS/MS	By MS/MS	0	0	0	6.5	5.7	7.2	6.5	5.7	5.7	5.7	6.5	4.3	5.7	6.5	6.5	8	6.5	4.7	5.7	8	5.5	2787300000	0	0	0	154110000	158960000	240520000	151410000	115220000	178230000	160790000	118080000	73561000	142540000	188250000	161470000	176980000	148050000	123830000	138950000	216780000	139530000	60593000	0	0	0	3350200	3455600	5228700	3291500	2504700	3874600	3495400	2566900	1599200	3098700	4092300	3510300	3847400	3218500	2691900	3020700	4712700	3033300	0	0	0	1651100	1550500	1870100	1487100	1512400	1658700	1515300	1338200	1505400	1576700	1676400	1533600	1440200	1492000	1535000	1596400	1446500	1532900	0	0	0	5	2	0	3	4	1	0	2	2	1	3	4	4	4	2	2	3	1	43				2636	1083;2579;4612;8726;10741;12405;14977;23030	True;True;True;True;True;True;True;True	1092;2595;4639;8772;10795;12464;15046;23152	20091;20092;20093;20094;20095;48032;48033;48034;48035;48036;48037;48038;48039;48040;86022;86023;86024;86025;86026;86027;86028;86029;86030;86031;86032;86033;86034;86035;86036;86037;86038;86039;86040;86041;86042;162947;162948;162949;162950;162951;162952;162953;162954;162955;162956;162957;162958;162959;162960;162961;162962;162963;162964;162965;162966;162967;162968;162969;162970;162971;162972;202466;202467;202468;202469;202470;202471;202472;202473;202474;202475;202476;202477;202478;202479;202480;202481;236006;284647;284648;284649;284650;284651;284652;284653;284654;284655;284656;284657;284658;284659;284660;284661;284662;284663;284664;284665;284666;284667;284668;284669;284670;284671;284672;284673;284674;284675;284676;284677;284678;284679;284680;284681;284682;437393;437394;437395;437396;437397;437398;437399;437400;437401;437402;437403;437404;437405;437406;437407;437408	12166;29223;29224;29225;29226;29227;29228;29229;29230;52402;52403;52404;52405;99229;99230;99231;99232;99233;99234;99235;99236;99237;99238;99239;99240;123575;123576;143563;173489;173490;173491;173492;173493;173494;173495;173496;173497;173498;173499;173500;173501;173502;173503;266111;266112;266113;266114	12166;29223;52404;99231;123576;143563;173497;266113
Q96L92	Q96L92	2	2	2	Sorting nexin-27	SNX27	>sp|Q96L92|SNX27_HUMAN Sorting nexin-27 OS=Homo sapiens GN=SNX27 PE=1 SV=2	1	2	2	2	0	0	0	0	1	1	0	0	1	0	0	1	0	0	0	0	1	0	2	1	1	0	0	0	0	1	1	0	0	1	0	0	1	0	0	0	0	1	0	2	1	1	0	0	0	0	1	1	0	0	1	0	0	1	0	0	0	0	1	0	2	1	1	4.6	4.6	4.6	61.264	541	541	0.00034578	By matching	By matching	By matching	By matching	By matching	By matching	By matching	By matching	By matching	By matching	By matching	By matching	By matching	By matching	By matching	By matching	By MS/MS	By matching	By MS/MS	By MS/MS	By MS/MS	0	0	0	0	2.4	2.4	0	0	2.4	0	0	2.4	0	0	0	0	2.4	0	4.6	2.4	2.2	123970000	0	0	0	0	23415000	10902000	0	0	23905000	0	0	24259000	0	0	0	0	0	0	20312000	21174000	0	4427400	0	0	0	0	836270	389350	0	0	853750	0	0	866400	0	0	0	0	0	0	725420	756210	0	0	0	0	0	0	0	0	0	0	0	0	0	0	0	0	0	0	0	0	208710	0	0	0	0	0	0	0	0	0	0	0	0	0	0	0	0	0	1	0	1	1	1	4				2637	21700;23973	True;True	21815;24099	410780;410781;455601;455602;455603;455604;455605;455606;455607	249746;249747;277323;277324	249746;277323
Q96LD4	Q96LD4	3	3	3	Tripartite motif-containing protein 47	TRIM47	>sp|Q96LD4|TRI47_HUMAN Tripartite motif-containing protein 47 OS=Homo sapiens GN=TRIM47 PE=1 SV=2	1	3	3	3	0	0	0	3	2	2	2	2	2	2	2	2	2	1	2	3	2	3	3	2	2	0	0	0	3	2	2	2	2	2	2	2	2	2	1	2	3	2	3	3	2	2	0	0	0	3	2	2	2	2	2	2	2	2	2	1	2	3	2	3	3	2	2	6.1	6.1	6.1	69.531	638	638	0	By matching	By matching	By matching	By MS/MS	By matching	By MS/MS	By MS/MS	By matching	By MS/MS	By MS/MS	By matching	By MS/MS	By MS/MS	By MS/MS	By matching	By MS/MS	By MS/MS	By MS/MS	By MS/MS	By MS/MS	By matching	0	0	0	6.1	4.1	4.1	4.1	4.1	4.1	4.1	4.1	4.1	4.1	2.4	4.1	6.1	4.1	6.1	6.1	4.1	4.1	669090000	0	0	0	46517000	35003000	41607000	18782000	36322000	35544000	36496000	35407000	37125000	34178000	17803000	37110000	39712000	32686000	45393000	55453000	44158000	39798000	23072000	0	0	0	1604000	1207000	1434700	647670	1252500	1225600	1258500	1220900	1280200	1178500	613890	1279700	1369400	1127100	1565300	1912200	1522700	1372400	0	0	0	384840	370010	441880	0	366370	370170	390820	368970	396620	364230	0	400230	342420	386870	420340	492700	461930	416420	0	0	0	1	0	2	2	0	1	2	0	2	1	1	0	1	0	2	1	1	0	17				2638	7108;7605;12241	True;True;True	7148;7648;12298	132223;132224;132225;132226;141765;141766;141767;141768;141769;141770;141771;141772;141773;141774;141775;141776;141777;141778;141779;141780;141781;232738;232739;232740;232741;232742;232743;232744;232745;232746;232747;232748;232749;232750;232751;232752;232753;232754;232755	80385;86344;86345;86346;86347;86348;141559;141560;141561;141562;141563;141564;141565;141566;141567;141568;141569;141570	80385;86346;141567
Q96M27	Q96M27	2	2	2	Protein PRRC1	PRRC1	>sp|Q96M27|PRRC1_HUMAN Protein PRRC1 OS=Homo sapiens GN=PRRC1 PE=1 SV=1	1	2	2	2	0	0	0	2	1	2	1	1	2	2	1	2	1	2	2	2	2	2	1	2	2	0	0	0	2	1	2	1	1	2	2	1	2	1	2	2	2	2	2	1	2	2	0	0	0	2	1	2	1	1	2	2	1	2	1	2	2	2	2	2	1	2	2	7.2	7.2	7.2	46.701	445	445	0	By matching	By matching	By matching	By MS/MS	By matching	By MS/MS	By MS/MS	By MS/MS	By MS/MS	By matching	By matching	By MS/MS	By matching	By MS/MS	By MS/MS	By matching	By matching	By MS/MS	By MS/MS	By MS/MS	By MS/MS	0	0	0	7.2	3.4	7.2	3.4	3.8	7.2	7.2	3.4	7.2	3.4	7.2	7.2	7.2	7.2	7.2	3.4	7.2	7.2	517390000	0	0	0	31691000	19191000	34339000	21607000	15852000	38555000	28289000	18117000	36897000	16847000	34662000	37014000	31721000	25930000	34067000	21088000	31992000	39531000	47035000	0	0	0	2881000	1744600	3121700	1964300	1441100	3505000	2571700	1647000	3354200	1531500	3151100	3364900	2883700	2357300	3097000	1917100	2908400	3593700	0	0	0	324450	0	344640	0	0	369550	287040	0	358710	0	351380	366650	350520	281520	357880	0	319200	393330	0	0	0	1	0	1	0	1	2	0	0	1	0	1	1	0	0	1	0	1	1	11				2639	8212;17987	True;True	8256;18080	153452;153453;153454;153455;153456;153457;153458;153459;153460;153461;153462;153463;153464;153465;153466;153467;153468;340625;340626;340627;340628;340629;340630;340631;340632;340633;340634;340635;340636;340637	93639;93640;93641;93642;93643;93644;93645;93646;207183;207184;207185;207186;207187;207188;207189;207190	93646;207186
Q96MU7	Q96MU7	1	1	1	YTH domain-containing protein 1	YTHDC1	>sp|Q96MU7|YTDC1_HUMAN YTH domain-containing protein 1 OS=Homo sapiens GN=YTHDC1 PE=1 SV=3	1	1	1	1	0	0	0	1	1	0	1	0	1	0	1	0	0	0	1	0	0	0	0	1	0	0	0	0	1	1	0	1	0	1	0	1	0	0	0	1	0	0	0	0	1	0	0	0	0	1	1	0	1	0	1	0	1	0	0	0	1	0	0	0	0	1	0	1.5	1.5	1.5	84.699	727	727	0.0003639	By matching	By matching	By matching	By matching	By matching	By matching	By MS/MS	By matching	By MS/MS	By matching	By MS/MS	By matching	By matching	By matching	By matching	By matching	By matching	By matching	By matching	By matching	By matching	0	0	0	1.5	1.5	0	1.5	0	1.5	0	1.5	0	0	0	1.5	0	0	0	0	1.5	0	95958000	0	0	0	10661000	14802000	0	13987000	0	16540000	0	13958000	0	0	0	13241000	0	0	0	0	12769000	0	4172100	0	0	0	463520	643580	0	608120	0	719140	0	606880	0	0	0	575670	0	0	0	0	555170	0	0	0	0	0	0	0	0	0	0	0	0	0	0	0	0	0	0	0	0	125860	0	0	0	0	0	0	0	0	0	0	0	0	0	0	0	0	0	0	0	0	0	0	0				2640	19418	TRUE	19523	368394;368395;368396;368397;368398;368399;368400	223422;223423;223424	223424
Q96MW1	Q96MW1	2	2	2	Coiled-coil domain-containing protein 43	CCDC43	>sp|Q96MW1|CCD43_HUMAN Coiled-coil domain-containing protein 43 OS=Homo sapiens GN=CCDC43 PE=1 SV=2	1	2	2	2	1	0	0	2	2	2	2	2	2	2	2	2	1	2	2	2	2	2	2	2	2	1	0	0	2	2	2	2	2	2	2	2	2	1	2	2	2	2	2	2	2	2	1	0	0	2	2	2	2	2	2	2	2	2	1	2	2	2	2	2	2	2	2	16.1	16.1	16.1	25.248	224	224	0	By matching	By matching	By matching	By matching	By MS/MS	By matching	By matching	By MS/MS	By matching	By matching	By matching	By matching	By matching	By matching	By MS/MS	By matching	By matching	By MS/MS	By MS/MS	By matching	By MS/MS	12.5	0	0	16.1	16.1	16.1	16.1	16.1	16.1	16.1	16.1	16.1	3.6	16.1	16.1	16.1	16.1	16.1	16.1	16.1	16.1	844810000	3681600	0	0	47748000	49777000	48255000	50821000	52039000	55841000	47916000	43502000	47476000	26981000	42589000	47310000	42552000	37811000	44580000	49584000	48483000	57861000	76801000	334690	0	0	4340700	4525100	4386800	4620100	4730800	5076500	4356000	3954700	4316000	2452800	3871700	4300900	3868400	3437400	4052700	4507700	4407600	5260100	0	0	0	479430	505520	491550	511190	498510	525000	458030	419620	478470	0	424440	461040	479260	427810	495920	497960	438990	580290	0	0	0	0	1	0	0	1	0	0	0	0	0	0	1	0	0	1	1	0	1	6				2641	215;12603	True;True	215;12664	3726;3727;3728;3729;3730;3731;3732;3733;3734;3735;3736;3737;3738;3739;3740;3741;3742;3743;239701;239702;239703;239704;239705;239706;239707;239708;239709;239710;239711;239712;239713;239714;239715;239716;239717;239718	2302;2303;145983;145984;145985;145986	2303;145986
Q96N66	Q96N66	3	3	3	Lysophospholipid acyltransferase 7	MBOAT7	>sp|Q96N66|MBOA7_HUMAN Lysophospholipid acyltransferase 7 OS=Homo sapiens GN=MBOAT7 PE=1 SV=2	1	3	3	3	0	0	0	3	3	3	2	3	2	3	3	3	3	3	3	3	3	3	3	3	3	0	0	0	3	3	3	2	3	2	3	3	3	3	3	3	3	3	3	3	3	3	0	0	0	3	3	3	2	3	2	3	3	3	3	3	3	3	3	3	3	3	3	10	10	10	52.764	472	472	0	By matching	By matching	By matching	By matching	By MS/MS	By matching	By matching	By matching	By matching	By MS/MS	By MS/MS	By matching	By MS/MS	By matching	By matching	By MS/MS	By MS/MS	By MS/MS	By MS/MS	By MS/MS	By MS/MS	0	0	0	10	10	10	6.4	10	6.1	10	10	10	10	10	10	10	10	10	10	10	10	1431500000	0	0	0	87147000	86819000	79505000	62380000	107470000	61263000	76379000	73733000	89069000	75491000	74257000	78721000	75804000	92770000	71444000	88715000	73318000	77207000	79527000	0	0	0	4841500	4823300	4416900	3465500	5970500	3403500	4243300	4096300	4948300	4194000	4125400	4373400	4211300	5153900	3969100	4928600	4073200	4289300	0	0	0	877650	874000	770040	855450	915180	706160	722960	696400	927400	712130	748540	781450	810080	1069900	746940	760620	683960	757600	0	0	0	0	1	0	0	0	0	0	1	0	1	0	0	0	0	0	2	1	2	8				2642	253;793;21553	True;True;True	254;800;21668	4423;4424;4425;4426;4427;4428;4429;4430;4431;4432;4433;4434;4435;4436;4437;4438;4439;4440;14782;14783;14784;14785;14786;14787;14788;14789;14790;14791;14792;14793;14794;14795;14796;14797;14798;407995;407996;407997;407998;407999;408000;408001;408002;408003;408004;408005;408006;408007;408008;408009;408010;408011	2734;2735;2736;9090;9091;9092;9093;9094;9095;248159;248160;248161	2736;9090;248161
Q96P48	Q96P48	2	2	2	Arf-GAP with Rho-GAP domain, ANK repeat and PH domain-containing protein 1	ARAP1	>sp|Q96P48|ARAP1_HUMAN Arf-GAP with Rho-GAP domain, ANK repeat and PH domain-containing protein 1 OS=Homo sapiens GN=ARAP1 PE=1 SV=3	1	2	2	2	0	0	0	2	1	1	2	2	2	2	2	2	2	2	2	1	1	2	1	1	1	0	0	0	2	1	1	2	2	2	2	2	2	2	2	2	1	1	2	1	1	1	0	0	0	2	1	1	2	2	2	2	2	2	2	2	2	1	1	2	1	1	1	1.7	1.7	1.7	162.19	1450	1450	0.00037092	By matching	By matching	By matching	By MS/MS	By MS/MS	By MS/MS	By MS/MS	By MS/MS	By MS/MS	By MS/MS	By MS/MS	By matching	By MS/MS	By matching	By matching	By matching	By matching	By matching	By matching	By MS/MS	By matching	0	0	0	1.7	0.7	0.7	1.7	1.7	1.7	1.7	1.7	1.7	1.7	1.7	1.7	0.7	0.7	1.7	0.7	0.7	0.7	180230000	0	0	0	5107800	5649400	5027600	9077300	11723000	8696900	9033300	16219000	14442000	12383000	14573000	14555000	9775800	9806700	17131000	5236200	6340400	5456300	2772800	0	0	0	78582	86913	77348	139650	180350	133800	138970	249530	222190	190510	224200	223920	150400	150870	263550	80557	97544	83943	0	0	0	43808	0	0	90836	88996	85355	93203	116500	105980	81992	88960	95692	0	0	123920	0	0	0	0	0	0	0	0	0	0	0	0	0	1	0	0	0	0	0	0	0	0	0	0	1				2643	466;13115	True;True	468;13177	8731;8732;8733;8734;8735;8736;8737;8738;8739;8740;8741;249360;249361;249362;249363;249364;249365;249366;249367;249368;249369;249370;249371;249372;249373;249374;249375;249376;249377;249378;249379;249380;249381;249382;249383;249384;249385;249386	5453;151945;151946;151947;151948;151949;151950;151951;151952;151953;151954	5453;151950
Q96P70	Q96P70	12	12	12	Importin-9	IPO9	>sp|Q96P70|IPO9_HUMAN Importin-9 OS=Homo sapiens GN=IPO9 PE=1 SV=3	1	12	12	12	1	1	1	9	11	11	12	11	11	11	10	11	11	10	11	11	11	11	11	12	11	1	1	1	9	11	11	12	11	11	11	10	11	11	10	11	11	11	11	11	12	11	1	1	1	9	11	11	12	11	11	11	10	11	11	10	11	11	11	11	11	12	11	16	16	16	115.96	1041	1041	0	By matching	By matching	By matching	By MS/MS	By MS/MS	By MS/MS	By MS/MS	By MS/MS	By MS/MS	By MS/MS	By MS/MS	By MS/MS	By MS/MS	By MS/MS	By MS/MS	By MS/MS	By MS/MS	By MS/MS	By MS/MS	By MS/MS	By MS/MS	1.9	1.9	1.9	12.2	15.2	14.5	16	14.5	14.5	14.5	13.3	14.5	14.5	13.3	14.5	14.8	14.8	14.8	14.5	16	14.5	9568000000	28993000	9195900	5074200	488330000	586800000	528150000	489870000	576750000	523470000	512990000	550760000	542300000	485200000	456320000	492550000	508860000	423450000	542570000	574540000	646720000	595140000	227810000	690320	218950	120820	11627000	13972000	12575000	11664000	13732000	12464000	12214000	13113000	12912000	11552000	10865000	11727000	12116000	10082000	12918000	13680000	15398000	14170000	29245000	27874000	0	5388300	5378900	5217100	5074700	5300000	5367100	5172300	5284300	5250000	5165400	4907500	5067200	5152700	4876400	5035300	5468900	5572000	5669200	0	0	0	9	9	7	8	9	9	8	7	8	6	7	8	8	8	7	10	9	10	147				2644	4;4159;5261;5975;6773;9037;9968;13336;13743;15001;21175;24598	True;True;True;True;True;True;True;True;True;True;True;True	4;4185;5293;6010;6812;9085;10018;13399;13806;15070;21287;24725	107;108;109;110;111;112;113;114;115;116;117;118;119;120;121;122;123;124;125;126;127;128;129;130;131;132;133;134;135;136;137;138;139;140;77500;77501;77502;77503;77504;77505;77506;77507;77508;77509;77510;77511;77512;77513;77514;77515;77516;77517;77518;77519;77520;77521;77522;77523;77524;77525;77526;77527;77528;97575;97576;97577;97578;97579;97580;97581;97582;97583;97584;97585;97586;97587;97588;97589;97590;97591;97592;110496;110497;110498;110499;110500;110501;110502;110503;110504;110505;110506;110507;110508;110509;110510;110511;110512;110513;110514;110515;110516;110517;110518;110519;110520;110521;110522;110523;110524;110525;110526;110527;110528;110529;110530;110531;110532;110533;110534;110535;110536;110537;110538;110539;110540;125634;125635;125636;125637;125638;125639;125640;125641;125642;125643;125644;125645;125646;125647;125648;125649;125650;125651;125652;169386;169387;169388;169389;169390;169391;169392;169393;169394;169395;169396;169397;169398;169399;169400;169401;169402;169403;187274;187275;187276;187277;187278;187279;187280;187281;187282;187283;187284;187285;187286;253251;253252;253253;253254;253255;253256;253257;253258;253259;253260;253261;253262;253263;253264;253265;253266;253267;261537;261538;261539;261540;261541;261542;261543;261544;261545;261546;261547;261548;261549;261550;261551;261552;261553;261554;261555;261556;261557;261558;261559;261560;261561;261562;261563;261564;261565;261566;261567;261568;261569;261570;261571;261572;285180;285181;285182;285183;285184;285185;285186;285187;285188;285189;285190;285191;285192;285193;285194;285195;285196;285197;400663;400664;400665;400666;400667;400668;400669;400670;400671;400672;400673;400674;400675;400676;400677;400678;400679;400680;400681;400682;400683;400684;400685;400686;400687;467082;467083;467084;467085;467086;467087	87;88;89;90;91;92;93;94;95;96;97;98;99;100;101;102;103;104;105;106;107;108;109;110;111;47115;47116;47117;47118;47119;47120;47121;47122;47123;47124;47125;47126;47127;47128;47129;59451;59452;59453;59454;59455;59456;59457;59458;59459;59460;59461;59462;59463;59464;59465;59466;59467;59468;67137;67138;67139;67140;67141;67142;67143;67144;67145;67146;67147;67148;67149;67150;67151;67152;67153;67154;67155;67156;67157;67158;67159;67160;67161;67162;67163;67164;67165;67166;76072;76073;76074;76075;76076;103243;114287;114288;154277;154278;154279;154280;154281;154282;154283;154284;154285;154286;154287;154288;159312;159313;159314;159315;159316;159317;159318;159319;159320;159321;159322;159323;159324;159325;159326;159327;159328;159329;159330;159331;173758;173759;173760;173761;173762;173763;173764;173765;173766;173767;173768;243446;243447;243448;243449;243450;243451;243452;243453;243454;243455;243456;243457;243458;243459;243460;243461;243462;284337;284338;284339;284340;284341;284342	97;47119;59466;67137;76072;103243;114287;154285;159317;173765;243449;284338
Q96PK6	Q96PK6	13	13	13	RNA-binding protein 14	RBM14	>sp|Q96PK6|RBM14_HUMAN RNA-binding protein 14 OS=Homo sapiens GN=RBM14 PE=1 SV=2	1	13	13	13	4	3	1	11	11	11	9	11	10	10	11	9	10	9	10	11	11	10	11	10	10	4	3	1	11	11	11	9	11	10	10	11	9	10	9	10	11	11	10	11	10	10	4	3	1	11	11	11	9	11	10	10	11	9	10	9	10	11	11	10	11	10	10	23.9	23.9	23.9	69.491	669	669	0	By MS/MS	By matching	By matching	By MS/MS	By MS/MS	By MS/MS	By MS/MS	By MS/MS	By MS/MS	By MS/MS	By MS/MS	By MS/MS	By MS/MS	By MS/MS	By MS/MS	By MS/MS	By MS/MS	By MS/MS	By MS/MS	By MS/MS	By MS/MS	9.3	7.8	1.8	17.9	20.2	20.2	17.5	21.4	19	19	20.2	15.4	19	16.7	18.7	17.9	20.2	18.5	20.2	18.4	18.7	13576000000	3509800	554010	35520	858840000	896150000	863580000	701140000	859380000	609580000	673240000	779100000	752020000	717820000	588490000	714420000	659600000	644460000	592790000	907480000	830880000	922530000	590240000	152600	24088	1544.4	37341000	38963000	37547000	30484000	37364000	26504000	29271000	33874000	32697000	31210000	25587000	31062000	28678000	28020000	25774000	39456000	36125000	40110000	3577800	1823500	0	7038900	8214400	7914300	7533300	7637300	7475000	7443700	7691900	6675500	7488700	7400200	7517700	6205000	7440500	7206600	8309300	8299800	8496000	1	0	0	4	8	6	4	6	6	6	4	4	5	4	4	4	6	4	7	8	6	97				2645	987;1845;2058;2064;9833;10523;11501;14474;18304;21135;21141;22434;24587	True;True;True;True;True;True;True;True;True;True;True;True;True	995;1857;2071;2077;9883;10577;11557;14542;18400;21247;21253;22550;24714	18293;18294;18295;18296;18297;18298;18299;18300;18301;18302;18303;18304;18305;18306;18307;18308;18309;18310;18311;18312;18313;18314;18315;18316;18317;18318;18319;18320;18321;18322;18323;18324;18325;18326;18327;18328;18329;18330;18331;18332;18333;18334;18335;18336;18337;34761;34762;34763;34764;34765;34766;34767;34768;34769;34770;34771;34772;34773;34774;34775;34776;38567;38568;38569;38570;38571;38572;38573;38574;38575;38576;38577;38578;38579;38580;38581;38582;38583;38584;38664;38665;38666;38667;38668;38669;38670;38671;38672;38673;38674;38675;38676;38677;38678;38679;38680;38681;184857;184858;184859;198444;198445;198446;198447;198448;198449;198450;198451;198452;198453;198454;198455;198456;217723;217724;217725;217726;217727;217728;217729;217730;217731;217732;217733;217734;217735;217736;217737;217738;217739;217740;217741;217742;217743;217744;217745;217746;217747;217748;217749;217750;217751;217752;217753;217754;217755;217756;217757;217758;217759;217760;275021;275022;346588;346589;346590;346591;346592;346593;346594;346595;346596;346597;346598;346599;346600;346601;346602;346603;399959;399960;399961;399962;399963;399964;399965;399966;399967;399968;399969;399970;399971;399972;399973;399974;399975;399976;399977;399978;400042;400043;400044;400045;400046;400047;400048;400049;400050;400051;400052;400053;400054;400055;400056;400057;400058;425225;425226;425227;425228;425229;425230;425231;425232;425233;425234;425235;425236;425237;425238;425239;425240;425241;425242;466873;466874;466875;466876;466877;466878;466879;466880;466881;466882;466883;466884;466885;466886;466887	11188;11189;11190;11191;11192;11193;11194;11195;11196;21118;21119;21120;23413;23446;23447;23448;23449;23450;23451;23452;23453;23454;23455;23456;23457;23458;23459;23460;23461;23462;23463;112772;121215;121216;132855;132856;132857;132858;132859;132860;132861;132862;132863;132864;132865;132866;132867;132868;132869;132870;132871;132872;132873;167721;167722;210428;210429;242958;242959;242960;242961;242962;242963;242964;242965;242966;242967;242968;242969;242970;242971;242972;242973;242974;242975;243019;243020;243021;243022;243023;243024;243025;243026;243027;243028;243029;243030;243031;243032;258772;258773;258774;258775;258776;258777;284202;284203;284204;284205	11193;21118;23413;23460;112772;121215;132860;167722;210428;242969;243027;258773;284203
Q96PU8	Q96PU8	2	2	2	Protein quaking	QKI	>sp|Q96PU8|QKI_HUMAN Protein quaking OS=Homo sapiens GN=QKI PE=1 SV=1	1	2	2	2	0	0	0	2	2	2	2	2	2	2	1	2	2	2	2	2	1	2	2	2	2	0	0	0	2	2	2	2	2	2	2	1	2	2	2	2	2	1	2	2	2	2	0	0	0	2	2	2	2	2	2	2	1	2	2	2	2	2	1	2	2	2	2	9.4	9.4	9.4	37.67	341	341	0	By matching	By matching	By matching	By MS/MS	By MS/MS	By MS/MS	By MS/MS	By MS/MS	By MS/MS	By MS/MS	By MS/MS	By MS/MS	By MS/MS	By MS/MS	By MS/MS	By matching	By MS/MS	By matching	By MS/MS	By MS/MS	By MS/MS	0	0	0	9.4	9.4	9.4	9.4	9.4	9.4	9.4	5	9.4	9.4	9.4	9.4	9.4	5	9.4	9.4	9.4	9.4	408050000	0	0	0	23400000	21432000	25235000	22197000	21417000	26380000	23182000	18882000	25031000	19643000	21976000	20845000	21508000	13106000	21065000	26015000	30217000	26522000	29147000	0	0	0	1671500	1530900	1802500	1585500	1529800	1884300	1655800	1348700	1787900	1403100	1569700	1488900	1536300	936150	1504600	1858200	2158400	1894500	0	0	0	240850	214650	276460	227710	207060	242810	237250	0	239510	201790	225230	195250	238060	0	214190	250730	319210	236570	0	0	0	1	1	1	1	1	1	1	1	1	1	1	1	0	1	0	1	1	1	16				2646	10151;18491	True;True	10202;18588	191003;191004;191005;191006;191007;191008;191009;191010;191011;191012;191013;191014;191015;191016;191017;191018;350444;350445;350446;350447;350448;350449;350450;350451;350452;350453;350454;350455;350456;350457;350458;350459;350460;350461	116597;212609;212610;212611;212612;212613;212614;212615;212616;212617;212618;212619;212620;212621;212622;212623;212624	116597;212610
Q96PZ0	Q96PZ0	6	6	6	Pseudouridylate synthase 7 homolog	PUS7	>sp|Q96PZ0|PUS7_HUMAN Pseudouridylate synthase 7 homolog OS=Homo sapiens GN=PUS7 PE=1 SV=2	1	6	6	6	3	0	0	6	6	5	3	5	5	6	6	5	3	4	5	5	5	5	6	5	6	3	0	0	6	6	5	3	5	5	6	6	5	3	4	5	5	5	5	6	5	6	3	0	0	6	6	5	3	5	5	6	6	5	3	4	5	5	5	5	6	5	6	11.8	11.8	11.8	75.035	661	661	0	By matching	By matching	By matching	By MS/MS	By MS/MS	By MS/MS	By MS/MS	By MS/MS	By MS/MS	By MS/MS	By MS/MS	By MS/MS	By MS/MS	By MS/MS	By MS/MS	By MS/MS	By MS/MS	By MS/MS	By MS/MS	By MS/MS	By MS/MS	6.5	0	0	11.8	11.8	10.1	5.3	10.3	9.7	11.8	11.8	9.7	6.5	8.2	9.7	10.3	10.3	10.3	11.8	9.7	11.8	1735800000	1811100	0	0	118430000	116730000	106230000	66141000	97957000	91079000	100350000	104120000	110660000	69522000	76512000	96121000	82315000	78061000	88028000	122110000	103550000	106040000	46912000	48950	0	0	3200700	3154900	2871100	1787600	2647500	2461600	2712100	2814000	2990700	1879000	2067900	2597900	2224700	2109800	2379100	3300300	2798700	2865800	3214500	0	0	957890	956730	889000	867200	915080	856290	828960	860820	994960	927570	861510	825800	826660	837570	877080	947660	942540	843370	0	0	0	2	2	3	1	1	2	3	1	2	1	2	1	2	2	3	3	1	2	34				2647	1099;7085;10576;12973;21063;24576	True;True;True;True;True;True	1108;7125;10630;13035;21175;24703	20470;20471;20472;20473;20474;20475;20476;20477;20478;20479;20480;20481;20482;20483;20484;20485;20486;20487;20488;131775;131776;131777;131778;131779;131780;131781;131782;131783;131784;131785;131786;131787;131788;131789;131790;131791;131792;199399;199400;199401;199402;199403;199404;199405;199406;199407;199408;199409;199410;199411;199412;199413;199414;199415;199416;246498;246499;246500;246501;246502;246503;246504;246505;246506;246507;246508;246509;398530;398531;398532;398533;398534;398535;398536;398537;398538;398539;398540;398541;466663;466664;466665;466666;466667;466668;466669;466670;466671;466672;466673;466674;466675;466676;466677	12327;12328;12329;12330;12331;12332;12333;12334;12335;12336;12337;12338;12339;12340;12341;12342;12343;12344;80061;80062;80063;80064;80065;80066;80067;80068;80069;80070;80071;80072;121741;150023;150024;150025;150026;242116;242117;284092	12333;80066;121741;150024;242116;284092
Q96Q06	Q96Q06	11	11	11	Perilipin-4	PLIN4	>sp|Q96Q06|PLIN4_HUMAN Perilipin-4 OS=Homo sapiens GN=PLIN4 PE=2 SV=2	1	11	11	11	4	1	0	10	10	10	8	7	8	8	8	8	10	8	7	8	10	10	8	7	8	4	1	0	10	10	10	8	7	8	8	8	8	10	8	7	8	10	10	8	7	8	4	1	0	10	10	10	8	7	8	8	8	8	10	8	7	8	10	10	8	7	8	24.4	24.4	24.4	134.43	1357	1357	0	By matching	By matching	By matching	By MS/MS	By MS/MS	By MS/MS	By MS/MS	By MS/MS	By MS/MS	By MS/MS	By MS/MS	By MS/MS	By MS/MS	By MS/MS	By MS/MS	By MS/MS	By MS/MS	By MS/MS	By MS/MS	By MS/MS	By MS/MS	8.5	1.1	0	23.3	23.1	23.3	20.4	17.8	20.4	18.9	19.5	19.5	23.3	19.1	17.8	19.5	21.8	21.8	19.5	17.8	19.1	7445400000	2020900	288150	0	408280000	430920000	465880000	472720000	456070000	459560000	316260000	434050000	426690000	437140000	338230000	399770000	364070000	365240000	366570000	457950000	419910000	423810000	75974000	20621	2940.3	0	4166100	4397100	4753900	4823700	4653800	4689300	3227200	4429100	4354000	4460600	3451400	4079300	3715000	3726900	3740500	4673000	4284800	4324600	1448500	0	0	4144800	3990600	4233800	4575800	4532000	4426700	3574900	4262700	4132700	3975000	3983600	4219100	4048800	3488000	3567400	4723500	4361800	4168100	0	0	0	6	6	6	6	5	3	6	6	6	7	5	5	4	5	6	5	6	5	98				2648	1899;3809;3810;7140;7142;7814;8409;8453;8454;8455;21450	True;True;True;True;True;True;True;True;True;True;True	1911;3834;3835;7180;7182;7858;8453;8497;8498;8499;21563	35697;35698;35699;35700;35701;35702;71037;71038;71039;71040;71041;71042;71043;71044;71045;71046;71047;71048;71049;71050;71051;71052;71053;71054;71055;71056;71057;71058;71059;71060;71061;132809;132810;132811;132812;132813;132814;132815;132816;132817;132818;132819;132820;132821;132822;132823;132824;132825;132826;132827;132828;132829;132848;132849;132850;132851;132852;132853;132854;132855;132856;132857;132858;132859;132860;132861;132862;132863;132864;132865;132866;132867;132868;132869;132870;132871;132872;132873;132874;132875;132876;132877;132878;132879;145904;145905;145906;145907;145908;145909;145910;157082;157083;157084;157085;157086;157087;157088;157089;157090;157091;157840;157841;157842;157843;157844;157845;157846;157847;157848;157849;157850;157851;157852;157853;157854;157855;157856;157857;157858;157859;157860;157861;157862;157863;157864;157865;157866;157867;157868;157869;157870;157871;157872;157873;157874;157875;157876;157877;157878;157879;157880;157881;157882;157883;157884;157885;157886;157887;157888;157889;157890;157891;157892;157893;405816;405817;405818;405819;405820;405821;405822;405823;405824;405825;405826;405827;405828;405829;405830;405831;405832;405833	21672;21673;21674;21675;43118;43119;43120;43121;43122;43123;43124;43125;43126;43127;43128;43129;43130;43131;43132;43133;43134;43135;80731;80732;80733;80734;80735;80736;80737;80738;80739;80740;80741;80742;80743;80744;80745;80746;80747;80766;80767;80768;80769;80770;80771;80772;80773;80774;80775;80776;80777;80778;80779;80780;80781;88932;95829;95830;95831;96302;96303;96304;96305;96306;96307;96308;96309;96310;96311;96312;96313;96314;96315;96316;96317;96318;96319;96320;96321;96322;96323;96324;96325;96326;96327;96328;96329;96330;246689;246690;246691;246692;246693;246694;246695;246696;246697;246698;246699;246700;246701;246702;246703;246704;246705	21675;43133;43135;80745;80769;88932;95829;96305;96307;96325;246703
Q96Q11	Q96Q11	1	1	1	CCA tRNA nucleotidyltransferase 1, mitochondrial	TRNT1	>sp|Q96Q11|TRNT1_HUMAN CCA tRNA nucleotidyltransferase 1, mitochondrial OS=Homo sapiens GN=TRNT1 PE=1 SV=2	1	1	1	1	0	0	0	1	1	1	1	1	0	0	0	1	0	1	1	0	0	1	1	0	1	0	0	0	1	1	1	1	1	0	0	0	1	0	1	1	0	0	1	1	0	1	0	0	0	1	1	1	1	1	0	0	0	1	0	1	1	0	0	1	1	0	1	4.4	4.4	4.4	50.127	434	434	0.0022996	By matching	By matching	By matching	By matching	By matching	By MS/MS	By matching	By matching	By matching	By matching	By matching	By MS/MS	By matching	By matching	By matching	By matching	By matching	By matching	By matching	By matching	By MS/MS	0	0	0	4.4	4.4	4.4	4.4	4.4	0	0	0	4.4	0	4.4	4.4	0	0	4.4	4.4	0	4.4	1693100000	0	0	0	226960000	231800000	243550000	235230000	229290000	0	0	0	229290000	0	6979100	7536200	0	0	16858000	21715000	0	243920000	58384000	0	0	0	7826200	7993000	8398400	8111400	7906600	0	0	0	7906700	0	240660	259870	0	0	581320	748800	0	8410900	0	0	0	0	0	0	0	0	0	0	0	0	0	0	0	0	0	0	0	0	2393400	0	0	0	0	0	1	0	0	0	0	0	0	0	0	0	0	0	0	0	0	1	2				2649	2090	TRUE	2104	39181;39182;39183;39184;39185;39186;39187;39188;39189;39190;39191;39192	23812;23813;23814	23813
Q96QC0	Q96QC0	3	3	3	Serine/threonine-protein phosphatase 1 regulatory subunit 10	PPP1R10	>sp|Q96QC0|PP1RA_HUMAN Serine/threonine-protein phosphatase 1 regulatory subunit 10 OS=Homo sapiens GN=PPP1R10 PE=1 SV=1	1	3	3	3	0	0	0	1	2	1	2	1	2	2	0	1	1	1	1	1	0	1	1	1	1	0	0	0	1	2	1	2	1	2	2	0	1	1	1	1	1	0	1	1	1	1	0	0	0	1	2	1	2	1	2	2	0	1	1	1	1	1	0	1	1	1	1	6.1	6.1	6.1	99.057	940	940	0	By matching	By matching	By matching	By matching	By MS/MS	By matching	By MS/MS	By matching	By matching	By matching	By matching	By matching	By matching	By matching	By matching	By MS/MS	By matching	By matching	By MS/MS	By MS/MS	By matching	0	0	0	1.7	4.4	2.7	4.4	2.7	4.4	4.4	0	2.7	2.7	2.7	2.7	1.7	0	2.7	2.7	2.7	2.7	191850000	0	0	0	3059000	11006000	10019000	22155000	11944000	21487000	24089000	0	9040100	9157700	7172900	11360000	14797000	0	8773800	7980300	10347000	9464000	3488200	0	0	0	55617	200100	182160	402810	217160	390680	437990	0	164370	166500	130420	206540	269040	0	159520	145100	188130	172070	0	0	0	0	68820	0	233120	0	222090	252940	0	0	0	0	0	0	0	0	0	0	0	0	0	0	0	1	0	0	0	0	0	0	0	0	0	0	1	0	0	1	1	0	4				2650	10124;14130;17964	True;True;True	10175;14197;18057	190538;190539;190540;190541;190542;190543;190544;190545;190546;190547;190548;190549;190550;190551;268860;268861;268862;268863;268864;340253	116373;116374;116375;163928;206995	116374;163928;206995
Q96QD8	Q96QD8	4	4	4	Sodium-coupled neutral amino acid transporter 2	SLC38A2	>sp|Q96QD8|S38A2_HUMAN Sodium-coupled neutral amino acid transporter 2 OS=Homo sapiens GN=SLC38A2 PE=1 SV=2	1	4	4	4	0	0	0	3	3	3	3	3	3	4	3	3	3	3	3	3	3	3	3	3	3	0	0	0	3	3	3	3	3	3	4	3	3	3	3	3	3	3	3	3	3	3	0	0	0	3	3	3	3	3	3	4	3	3	3	3	3	3	3	3	3	3	3	12.6	12.6	12.6	56.025	506	506	0	By matching	By matching	By matching	By MS/MS	By MS/MS	By MS/MS	By MS/MS	By MS/MS	By MS/MS	By MS/MS	By MS/MS	By MS/MS	By MS/MS	By MS/MS	By MS/MS	By matching	By MS/MS	By MS/MS	By MS/MS	By MS/MS	By MS/MS	0	0	0	9.5	9.5	9.5	9.5	9.5	9.5	12.6	9.5	9.5	9.5	9.5	9.5	9.5	9.5	9.5	9.5	9.5	9.5	1500500000	0	0	0	81156000	78990000	89384000	82213000	87584000	83214000	80863000	82429000	85057000	81143000	82233000	91481000	78188000	81641000	68882000	91450000	84177000	90392000	125040000	0	0	0	6763000	6582500	7448700	6851100	7298700	6934500	6738600	6869100	7088100	6761900	6852700	7623400	6515700	6803400	5740200	7620800	7014800	7532600	0	0	0	808840	805480	887130	824980	846560	857680	820620	804530	827320	838470	818030	857080	848470	874480	744850	843660	813630	853310	0	0	0	3	3	3	2	2	3	2	2	2	2	1	2	0	2	2	3	3	3	40				2651	19017;19759;20124;24172	True;True;True;True	19119;19864;20229;24298	360323;360324;360325;360326;360327;360328;360329;360330;360331;360332;360333;360334;360335;360336;360337;360338;360339;360340;374418;374419;374420;374421;374422;374423;374424;374425;374426;374427;374428;374429;374430;374431;374432;374433;374434;374435;381146;459089;459090;459091;459092;459093;459094;459095;459096;459097;459098;459099;459100;459101;459102;459103;459104;459105;459106;459107;459108	218636;218637;218638;218639;218640;218641;218642;218643;218644;218645;218646;218647;218648;227185;227186;227187;227188;227189;227190;227191;227192;227193;231086;279396;279397;279398;279399;279400;279401;279402;279403;279404;279405;279406;279407;279408;279409;279410;279411;279412	218648;227186;231086;279410
Q96QK1	Q96QK1	21	21	21	Vacuolar protein sorting-associated protein 35	VPS35	>sp|Q96QK1|VPS35_HUMAN Vacuolar protein sorting-associated protein 35 OS=Homo sapiens GN=VPS35 PE=1 SV=2	1	21	21	21	6	2	2	19	19	19	19	19	19	19	20	16	20	20	19	19	20	19	18	20	20	6	2	2	19	19	19	19	19	19	19	20	16	20	20	19	19	20	19	18	20	20	6	2	2	19	19	19	19	19	19	19	20	16	20	20	19	19	20	19	18	20	20	29.5	29.5	29.5	91.706	796	796	0	By MS/MS	By MS/MS	By matching	By MS/MS	By MS/MS	By MS/MS	By MS/MS	By MS/MS	By MS/MS	By MS/MS	By MS/MS	By MS/MS	By MS/MS	By MS/MS	By MS/MS	By MS/MS	By MS/MS	By MS/MS	By MS/MS	By MS/MS	By MS/MS	8.7	3.8	3.8	27.3	27.3	26.8	27.3	27	27	27	28.1	22.7	27.5	28.1	27	26.4	28.4	27	25.6	28.6	28.4	21738000000	11410000	2297200	774900	1272700000	1323300000	1174800000	1306100000	1295500000	1254000000	1171700000	1390600000	1188700000	1162600000	1258200000	1204300000	991860000	988420000	1021800000	1173900000	1240900000	1304500000	517580000	271660	54694	18450	30302000	31507000	27972000	31099000	30844000	29858000	27897000	33110000	28303000	27681000	29957000	28675000	23616000	23534000	24327000	27949000	29546000	31061000	16982000	6768600	4529700	12274000	12716000	11749000	12522000	12009000	11911000	11525000	12238000	11615000	10876000	12003000	11435000	10626000	10673000	10977000	11542000	12318000	12359000	3	1	0	15	14	13	12	14	13	12	16	9	14	11	12	14	11	13	13	15	11	236				2652	547;2545;4307;8570;8721;9811;10411;10602;10717;11539;12243;12797;13501;13968;14566;16815;17230;18707;21091;22684;23264	True;True;True;True;True;True;True;True;True;True;True;True;True;True;True;True;True;True;True;True;True	551;2561;4333;8615;8767;9861;10463;10656;10771;11595;12300;12859;13564;14034;14634;16905;17322;18805;21203;22804;23387	10299;10300;10301;10302;10303;10304;10305;10306;10307;47573;47574;47575;47576;47577;47578;47579;47580;47581;47582;47583;47584;47585;47586;47587;47588;47589;47590;47591;80172;80173;80174;80175;80176;80177;80178;80179;80180;80181;80182;80183;80184;80185;80186;159936;159937;159938;159939;159940;159941;159942;159943;159944;159945;159946;159947;159948;159949;159950;159951;162806;162807;162808;162809;162810;162811;162812;162813;162814;162815;162816;162817;162818;162819;162820;162821;162822;162823;162824;162825;162826;162827;162828;162829;162830;162831;162832;162833;162834;162835;162836;162837;162838;162839;184443;184444;184445;184446;184447;184448;184449;184450;184451;184452;184453;184454;184455;184456;184457;184458;184459;184460;184461;184462;196272;196273;196274;196275;196276;196277;196278;196279;196280;196281;196282;196283;196284;196285;196286;196287;196288;196289;196290;199895;199896;199897;199898;199899;199900;199901;199902;199903;199904;199905;199906;199907;199908;199909;199910;199911;199912;202060;202061;202062;202063;202064;202065;202066;202067;202068;202069;202070;202071;202072;202073;202074;202075;202076;202077;218592;218593;218594;218595;218596;218597;218598;218599;218600;218601;218602;218603;218604;218605;218606;218607;218608;218609;218610;218611;218612;218613;218614;218615;218616;218617;218618;218619;218620;218621;218622;218623;218624;218625;232773;232774;232775;232776;232777;232778;232779;232780;232781;232782;232783;232784;232785;232786;232787;232788;232789;232790;243199;243200;243201;243202;243203;243204;243205;243206;243207;243208;243209;243210;243211;243212;243213;243214;243215;243216;243217;256708;256709;256710;256711;256712;256713;256714;256715;256716;256717;256718;256719;256720;256721;256722;256723;256724;256725;256726;265830;265831;265832;265833;265834;265835;265836;265837;265838;265839;265840;265841;265842;265843;265844;265845;265846;265847;265848;265849;265850;265851;265852;265853;265854;265855;265856;265857;265858;265859;265860;265861;265862;265863;265864;265865;265866;276658;276659;276660;276661;276662;319646;319647;319648;319649;319650;319651;319652;319653;319654;319655;319656;319657;319658;319659;319660;319661;319662;327288;327289;327290;327291;327292;327293;327294;327295;327296;327297;327298;327299;327300;327301;327302;327303;327304;327305;354519;354520;354521;354522;354523;354524;354525;354526;354527;354528;354529;354530;354531;354532;354533;354534;354535;399108;399109;399110;399111;399112;399113;399114;399115;399116;399117;399118;399119;399120;399121;399122;399123;399124;399125;399126;399127;399128;399129;430448;430449;430450;430451;430452;430453;430454;430455;430456;430457;430458;430459;430460;430461;430462;430463;430464;430465;430466;441953;441954;441955;441956;441957;441958;441959;441960;441961;441962;441963;441964;441965;441966;441967;441968	6386;6387;6388;6389;6390;29006;29007;29008;48801;48802;48803;48804;97499;97500;97501;99159;99160;99161;99162;99163;99164;99165;99166;99167;99168;99169;99170;99171;99172;99173;99174;99175;99176;99177;99178;99179;99180;99181;112569;112570;112571;112572;112573;112574;112575;112576;112577;112578;112579;112580;112581;119873;119874;119875;119876;119877;119878;119879;119880;119881;119882;119883;119884;119885;119886;119887;119888;119889;122031;122032;122033;122034;122035;122036;122037;122038;122039;122040;122041;122042;122043;122044;122045;122046;123361;123362;123363;123364;123365;123366;123367;123368;123369;123370;123371;123372;123373;123374;123375;123376;133386;133387;141586;148107;148108;148109;156365;156366;156367;156368;156369;156370;156371;156372;156373;156374;156375;156376;156377;156378;156379;156380;156381;156382;162013;162014;162015;162016;162017;162018;162019;162020;162021;162022;162023;162024;162025;162026;162027;162028;162029;162030;162031;162032;162033;168694;168695;168696;168697;168698;194760;194761;194762;194763;194764;194765;194766;194767;194768;194769;194770;194771;194772;194773;194774;199324;199325;199326;199327;199328;199329;199330;199331;199332;199333;199334;199335;199336;199337;199338;199339;199340;199341;215188;215189;215190;215191;215192;215193;215194;215195;215196;215197;215198;215199;215200;215201;215202;215203;215204;215205;215206;242499;242500;242501;242502;242503;242504;242505;242506;242507;242508;242509;242510;242511;242512;242513;242514;242515;242516;261880;261881;261882;261883;261884;261885;261886;261887;261888;261889;261890;261891;261892;261893;261894;261895;261896;261897;261898;268946	6387;29007;48803;97501;99161;112569;119883;122031;123375;133386;141586;148109;156373;162015;168697;194768;199328;215194;242511;261896;268946
Q96RN5	Q96RN5	2	2	2	Mediator of RNA polymerase II transcription subunit 15	MED15	>sp|Q96RN5|MED15_HUMAN Mediator of RNA polymerase II transcription subunit 15 OS=Homo sapiens GN=MED15 PE=1 SV=2	1	2	2	2	0	0	0	2	1	1	1	2	1	2	0	2	0	1	0	0	0	0	1	0	1	0	0	0	2	1	1	1	2	1	2	0	2	0	1	0	0	0	0	1	0	1	0	0	0	2	1	1	1	2	1	2	0	2	0	1	0	0	0	0	1	0	1	3.4	3.4	3.4	86.753	788	788	0	By matching	By matching	By matching	By MS/MS	By matching	By MS/MS	By matching	By matching	By MS/MS	By matching	By matching	By MS/MS	By matching	By MS/MS	By matching	By matching	By matching	By matching	By MS/MS	By matching	By MS/MS	0	0	0	3.4	1.1	2.3	2.3	3.4	2.3	3.4	0	3.4	0	2.3	0	0	0	0	2.3	0	1.1	103020000	0	0	0	14536000	9141400	10174000	13567000	24610000	7511100	16518000	0	2771100	0	0	0	0	0	0	0	0	4195500	5422300	0	0	0	765060	481130	535470	714040	1295300	395320	869390	0	145850	0	0	0	0	0	0	0	0	220820	0	0	0	158560	0	0	0	204720	0	183640	0	0	0	0	0	0	0	0	0	0	0	0	0	0	1	0	1	0	0	1	0	0	1	0	1	0	0	0	0	1	0	1	7				2653	3489;13181	True;True	3513;13244	65098;65099;65100;65101;65102;65103;250668;250669;250670;250671;250672;250673;250674;250675;250676	39630;152692;152693;152694;152695;152696;152697	39630;152697
Q96RP9	Q96RP9	9	9	9	Elongation factor G, mitochondrial	GFM1	>sp|Q96RP9|EFGM_HUMAN Elongation factor G, mitochondrial OS=Homo sapiens GN=GFM1 PE=1 SV=2	1	9	9	9	2	0	0	8	7	6	7	8	9	8	9	8	9	8	7	8	9	9	7	8	8	2	0	0	8	7	6	7	8	9	8	9	8	9	8	7	8	9	9	7	8	8	2	0	0	8	7	6	7	8	9	8	9	8	9	8	7	8	9	9	7	8	8	14.2	14.2	14.2	83.471	751	751	0	By matching	By matching	By matching	By MS/MS	By MS/MS	By MS/MS	By MS/MS	By MS/MS	By MS/MS	By MS/MS	By MS/MS	By MS/MS	By MS/MS	By MS/MS	By MS/MS	By MS/MS	By MS/MS	By MS/MS	By MS/MS	By MS/MS	By MS/MS	3.5	0	0	12.6	10.9	9.7	11.3	12.4	14.2	12.4	14.2	12.4	14.2	12.4	11.2	13	14.2	14.2	10.7	12.4	13	3407100000	4288400	0	0	200850000	180640000	173220000	164990000	196670000	212840000	195720000	187350000	192360000	198540000	191970000	163560000	173730000	176510000	207570000	182570000	205450000	198260000	83100000	104600	0	0	4898800	4405800	4224800	4024100	4796900	5191200	4773600	4569600	4691700	4842300	4682200	3989200	4237400	4305100	5062700	4452900	5010900	4835500	5204700	0	0	1966700	1858200	1917000	1813300	1742800	1894700	1872600	1726700	1806200	1830500	1847100	1703800	1840900	1786200	2047200	1798700	1959900	1925100	0	0	0	3	3	3	2	3	4	4	4	3	3	2	2	4	3	5	3	3	4	58				2654	1117;3064;3552;7745;11460;22466;24235;24382;24560	True;True;True;True;True;True;True;True;True	1126;3085;3576;7789;11516;22582;24361;24508;24687	20857;20858;20859;20860;20861;20862;20863;20864;20865;20866;20867;20868;20869;20870;56964;56965;56966;56967;56968;56969;56970;56971;56972;56973;56974;66266;66267;66268;66269;66270;66271;66272;66273;66274;66275;66276;66277;66278;66279;66280;144629;144630;144631;144632;144633;144634;144635;144636;144637;144638;144639;144640;144641;144642;144643;144644;144645;144646;216964;216965;216966;216967;216968;216969;216970;216971;216972;216973;216974;216975;216976;216977;425805;425806;425807;425808;425809;425810;425811;425812;425813;425814;425815;425816;425817;425818;425819;425820;425821;425822;425823;460213;460214;460215;460216;460217;460218;460219;460220;460221;460222;460223;460224;460225;460226;460227;460228;460229;463030;463031;463032;463033;463034;463035;463036;463037;463038;463039;463040;463041;463042;463043;463044;463045;463046;463047;463048;466391;466392;466393;466394;466395;466396;466397;466398;466399;466400;466401;466402;466403;466404;466405;466406;466407;466408	12558;12559;12560;34838;34839;40271;40272;88236;88237;88238;88239;88240;88241;88242;88243;88244;88245;88246;88247;88248;88249;88250;88251;88252;132403;259077;259078;259079;259080;259081;259082;259083;259084;259085;259086;259087;259088;259089;259090;259091;259092;259093;280001;281783;281784;281785;281786;281787;281788;283876;283877;283878;283879;283880;283881;283882;283883;283884;283885;283886;283887;283888;283889;283890	12560;34839;40271;88240;132403;259086;280001;281786;283881
Q96RQ1	Q96RQ1	2	2	2	Endoplasmic reticulum-Golgi intermediate compartment protein 2	ERGIC2	>sp|Q96RQ1|ERGI2_HUMAN Endoplasmic reticulum-Golgi intermediate compartment protein 2 OS=Homo sapiens GN=ERGIC2 PE=1 SV=2	1	2	2	2	0	0	0	2	1	1	1	2	1	1	2	2	1	2	1	2	2	1	1	2	0	0	0	0	2	1	1	1	2	1	1	2	2	1	2	1	2	2	1	1	2	0	0	0	0	2	1	1	1	2	1	1	2	2	1	2	1	2	2	1	1	2	0	9.3	9.3	9.3	42.548	377	377	0.0003663	By matching	By matching	By matching	By matching	By matching	By matching	By matching	By MS/MS	By matching	By matching	By MS/MS	By matching	By matching	By matching	By matching	By matching	By MS/MS	By matching	By matching	By matching	By matching	0	0	0	9.3	3.4	5.8	5.8	9.3	5.8	5.8	9.3	9.3	5.8	9.3	5.8	9.3	9.3	5.8	5.8	9.3	0	460180000	0	0	0	28737000	14424000	15668000	22670000	33546000	20217000	20903000	37857000	35561000	29805000	32647000	17274000	27738000	31306000	19356000	31141000	41329000	0	25566000	0	0	0	1596500	801340	870470	1259500	1863700	1123200	1161300	2103100	1975600	1655900	1813700	959680	1541000	1739200	1075300	1730000	2296100	0	0	0	0	288690	0	0	0	331660	0	0	360290	348520	0	344510	0	310660	344050	0	0	391630	0	0	0	0	0	0	0	0	1	0	0	1	0	0	0	0	0	1	0	0	0	0	3				2655	9586;10727	True;True	9636;10781	180483;180484;180485;180486;180487;180488;180489;180490;180491;180492;180493;180494;180495;180496;180497;180498;202251;202252;202253;202254;202255;202256;202257;202258;202259	110162;110163;123457	110163;123457
Q96RS6	Q96RS6	4	4	4	NudC domain-containing protein 1	NUDCD1	>sp|Q96RS6|NUDC1_HUMAN NudC domain-containing protein 1 OS=Homo sapiens GN=NUDCD1 PE=1 SV=2	1	4	4	4	0	0	0	4	4	4	4	4	3	4	4	4	4	4	4	4	3	4	4	4	4	0	0	0	4	4	4	4	4	3	4	4	4	4	4	4	4	3	4	4	4	4	0	0	0	4	4	4	4	4	3	4	4	4	4	4	4	4	3	4	4	4	4	7.2	7.2	7.2	66.755	583	583	0	By matching	By matching	By matching	By MS/MS	By MS/MS	By MS/MS	By MS/MS	By MS/MS	By MS/MS	By MS/MS	By MS/MS	By MS/MS	By MS/MS	By MS/MS	By MS/MS	By MS/MS	By MS/MS	By MS/MS	By MS/MS	By MS/MS	By MS/MS	0	0	0	7.2	7.2	7.2	7.2	7.2	5.7	7.2	7.2	7.2	7.2	7.2	7.2	7.2	5.7	7.2	7.2	7.2	7.2	1013100000	0	0	0	58161000	60540000	61832000	59242000	61500000	43947000	61105000	61697000	53118000	58586000	59741000	54799000	45975000	40575000	49324000	54522000	63246000	65203000	33770000	0	0	0	1938700	2018000	2061100	1974700	2050000	1464900	2036800	2056600	1770600	1952900	1991400	1826600	1532500	1352500	1644100	1817400	2108200	2173400	0	0	0	577640	589030	603070	562060	564310	564580	597180	553660	515650	582510	586580	538400	479090	582240	503890	522020	604210	609190	0	0	0	1	0	2	2	1	1	1	2	1	2	1	1	3	0	4	3	3	2	30				2656	3696;9701;12915;13872	True;True;True;True	3720;9751;12977;13936	68971;68972;68973;68974;68975;68976;68977;68978;68979;68980;68981;68982;68983;68984;68985;68986;68987;68988;182620;182621;182622;182623;182624;182625;182626;182627;182628;182629;182630;182631;182632;182633;182634;182635;182636;245412;245413;245414;245415;245416;245417;245418;245419;245420;245421;245422;245423;245424;245425;245426;245427;245428;245429;263975;263976;263977;263978;263979;263980;263981;263982;263983;263984;263985;263986;263987;263988;263989;263990;263991;263992	41949;41950;41951;41952;41953;41954;41955;41956;41957;41958;41959;41960;41961;41962;41963;41964;41965;41966;111466;111467;111468;111469;111470;111471;111472;111473;111474;111475;111476;111477;149343;149344;149345;160828;160829;160830;160831;160832;160833;160834;160835;160836;160837;160838;160839	41962;111468;149344;160831
Q96RT7	Q96RT7	1	1	1	Gamma-tubulin complex component 6	TUBGCP6	>sp|Q96RT7|GCP6_HUMAN Gamma-tubulin complex component 6 OS=Homo sapiens GN=TUBGCP6 PE=1 SV=3	1	1	1	1	0	0	0	0	0	0	0	0	0	0	0	1	0	0	0	0	1	0	0	0	0	0	0	0	0	0	0	0	0	0	0	0	1	0	0	0	0	1	0	0	0	0	0	0	0	0	0	0	0	0	0	0	0	1	0	0	0	0	1	0	0	0	0	0.4	0.4	0.4	200.5	1819	1819	1	By matching	By matching	By matching	By matching	By matching	By matching	By matching	By matching	By matching	By matching	By matching	By MS/MS	By matching	By matching	By matching	By matching	By matching	By matching	By matching	By matching	By matching	0	0	0	0	0	0	0	0	0	0	0	0.4	0	0	0	0	0.4	0	0	0	0	17553000	0	0	0	0	0	0	0	0	0	0	0	10275000	0	0	0	0	7277800	0	0	0	0	211480	0	0	0	0	0	0	0	0	0	0	0	123800	0	0	0	0	87684	0	0	0	0	0	0	0	0	0	0	0	0	0	0	0	0	0	0	0	0	79514	0	0	0	0	0	0	0	0	0	0	0	0	0	0	0	1	0	0	0	0	0	0	0	0	0	1	+			2657	13887	TRUE	13952	264266;264267	161044	161044	134;135	1637;1638
Q96S52	Q96S52	4	4	4	GPI transamidase component PIG-S	PIGS	>sp|Q96S52|PIGS_HUMAN GPI transamidase component PIG-S OS=Homo sapiens GN=PIGS PE=1 SV=3	1	4	4	4	0	0	0	1	1	1	1	1	2	1	1	1	3	1	1	1	1	1	1	2	2	0	0	0	1	1	1	1	1	2	1	1	1	3	1	1	1	1	1	1	2	2	0	0	0	1	1	1	1	1	2	1	1	1	3	1	1	1	1	1	1	2	2	9.7	9.7	9.7	61.655	555	555	0	By matching	By matching	By matching	By MS/MS	By MS/MS	By MS/MS	By MS/MS	By MS/MS	By MS/MS	By MS/MS	By MS/MS	By MS/MS	By MS/MS	By MS/MS	By MS/MS	By matching	By MS/MS	By MS/MS	By MS/MS	By MS/MS	By MS/MS	0	0	0	3.8	3.8	3.8	3.8	3.8	5.4	3.8	3.8	3.8	7.9	3.8	3.8	3.8	3.8	3.8	3.8	5.6	5.6	454330000	0	0	0	22541000	14163000	26247000	29953000	36469000	27577000	32345000	24359000	28005000	24980000	15321000	23508000	14477000	16433000	13769000	25564000	40348000	38270000	19753000	0	0	0	980050	615780	1141200	1302300	1585600	1199000	1406300	1059100	1217600	1086100	666130	1022100	629430	714490	598670	1111500	1754300	1663900	0	0	0	249410	0	284820	316670	388060	282250	333120	260040	295390	277280	0	252560	0	197440	0	272360	264180	255870	0	0	0	1	1	1	1	1	2	1	1	1	3	1	1	0	1	1	1	2	3	23				2658	31;5708;14075;19876	True;True;True;True	31;5742;14142;19981	553;105428;105429;267913;267914;376434;376435;376436;376437;376438;376439;376440;376441;376442;376443;376444;376445;376446;376447;376448;376449;376450;376451;376452;376453;376454;376455;376456;376457;376458;376459;376460;376461;376462;376463;376464;376465	334;64087;163359;163360;228408;228409;228410;228411;228412;228413;228414;228415;228416;228417;228418;228419;228420;228421;228422;228423;228424;228425;228426;228427;228428;228429	334;64087;163359;228429
Q96S59	Q96S59	2	2	2	Ran-binding protein 9	RANBP9	>sp|Q96S59|RANB9_HUMAN Ran-binding protein 9 OS=Homo sapiens GN=RANBP9 PE=1 SV=1	1	2	2	2	0	0	0	2	2	2	1	2	1	2	2	2	2	2	2	2	2	2	2	2	2	0	0	0	2	2	2	1	2	1	2	2	2	2	2	2	2	2	2	2	2	2	0	0	0	2	2	2	1	2	1	2	2	2	2	2	2	2	2	2	2	2	2	4.5	4.5	4.5	77.846	729	729	0.00037922	By matching	By matching	By matching	By MS/MS	By matching	By MS/MS	By MS/MS	By MS/MS	By MS/MS	By MS/MS	By MS/MS	By MS/MS	By MS/MS	By MS/MS	By MS/MS	By matching	By MS/MS	By MS/MS	By MS/MS	By MS/MS	By MS/MS	0	0	0	4.5	4.5	4.5	1.9	4.5	2.6	4.5	4.5	4.5	4.5	4.5	4.5	4.5	4.5	4.5	4.5	4.5	4.5	457010000	0	0	0	30268000	23638000	28788000	10967000	28217000	16122000	30936000	31148000	32022000	27651000	23509000	26285000	21488000	23699000	25234000	22334000	27434000	27268000	19870000	0	0	0	1316000	1027800	1251700	476820	1226800	700940	1345000	1354300	1392300	1202200	1022100	1142800	934250	1030400	1097200	971050	1192800	1185600	0	0	0	306120	225970	282990	0	269070	0	306140	307200	321550	284160	243120	265830	238680	258660	274400	223480	267630	261300	0	0	0	1	0	1	1	1	1	1	1	1	1	1	1	0	1	1	1	2	1	17				2659	5489;15114	True;True	5523;15183	101486;101487;101488;101489;101490;101491;101492;101493;101494;101495;101496;101497;101498;101499;101500;101501;101502;287250;287251;287252;287253;287254;287255;287256;287257;287258;287259;287260;287261;287262;287263;287264;287265;287266	61763;61764;175120;175121;175122;175123;175124;175125;175126;175127;175128;175129;175130;175131;175132;175133;175134	61763;175122
Q96S66	Q96S66	1	1	1	Chloride channel CLIC-like protein 1	CLCC1	>sp|Q96S66|CLCC1_HUMAN Chloride channel CLIC-like protein 1 OS=Homo sapiens GN=CLCC1 PE=1 SV=1	1	1	1	1	0	0	0	1	1	1	1	1	1	1	1	0	1	1	1	1	1	1	1	1	1	0	0	0	1	1	1	1	1	1	1	1	0	1	1	1	1	1	1	1	1	1	0	0	0	1	1	1	1	1	1	1	1	0	1	1	1	1	1	1	1	1	1	3.1	3.1	3.1	62.022	551	551	0.00035663	By matching	By matching	By matching	By MS/MS	By MS/MS	By MS/MS	By MS/MS	By MS/MS	By MS/MS	By MS/MS	By MS/MS	By matching	By MS/MS	By MS/MS	By MS/MS	By MS/MS	By MS/MS	By MS/MS	By MS/MS	By MS/MS	By MS/MS	0	0	0	3.1	3.1	3.1	3.1	3.1	3.1	3.1	3.1	0	3.1	3.1	3.1	3.1	3.1	3.1	3.1	3.1	3.1	89932000	0	0	0	7364800	8072800	8563200	0	10127000	7187300	6342400	7280300	0	0	6879300	0	0	0	6398100	8279900	7652500	5784700	2901000	0	0	0	237580	260410	276230	0	326670	231850	204590	234850	0	0	221910	0	0	0	206390	267090	246860	186600	0	0	0	0	0	0	0	0	0	0	0	0	0	0	0	0	0	0	0	0	56763	0	0	0	1	1	1	1	0	1	1	1	0	1	1	1	1	1	1	1	1	1	16				2660	18691	TRUE	18789	354249;354250;354251;354252;354253;354254;354255;354256;354257;354258;354259;354260;354261;354262;354263;354264;354265	214971;214972;214973;214974;214975;214976;214977;214978;214979;214980;214981;214982;214983;214984;214985;214986;214987	214979
Q96SB4	Q96SB4	7	7	7	SRSF protein kinase 1	SRPK1	>sp|Q96SB4|SRPK1_HUMAN SRSF protein kinase 1 OS=Homo sapiens GN=SRPK1 PE=1 SV=2	1	7	7	7	1	0	0	5	7	6	5	6	5	4	5	5	5	6	4	5	5	7	6	6	5	1	0	0	5	7	6	5	6	5	4	5	5	5	6	4	5	5	7	6	6	5	1	0	0	5	7	6	5	6	5	4	5	5	5	6	4	5	5	7	6	6	5	15.6	15.6	15.6	74.324	655	655	0	By MS/MS	By matching	By matching	By MS/MS	By MS/MS	By MS/MS	By MS/MS	By MS/MS	By MS/MS	By MS/MS	By MS/MS	By MS/MS	By MS/MS	By MS/MS	By MS/MS	By MS/MS	By MS/MS	By MS/MS	By MS/MS	By MS/MS	By MS/MS	2.4	0	0	11.5	15.6	13.7	11.3	14.2	11.3	8.1	10.5	12.4	12.4	13.7	8.2	10.5	10.5	15.6	13.7	13.7	12.4	1675000000	1520700	0	0	80329000	124990000	92790000	77118000	102780000	59893000	78310000	85995000	88601000	87905000	97459000	84972000	67974000	78326000	103700000	169240000	101050000	92073000	59822000	54312	0	0	2868900	4463800	3313900	2754200	3670600	2139000	2796800	3071200	3164300	3139500	3480700	3034700	2427700	2797400	3703700	6044400	3608900	3288300	1338400	0	0	978150	1023600	924970	828710	894930	877440	1005700	918800	936300	947360	928400	1137200	854540	918160	894610	1068300	939080	931730	1	0	0	3	5	4	3	4	3	3	2	4	2	3	2	1	3	2	2	3	2	52				2661	5368;10081;10133;12656;15702;18863;19445	True;True;True;True;True;True;True	5402;10131;10184;12717;15780;18963;19550	99469;99470;99471;99472;99473;99474;99475;99476;99477;99478;99479;99480;99481;99482;99483;99484;99485;99486;189646;189647;189648;189649;189650;189651;189652;189653;189654;189655;189656;189657;189658;190705;190706;190707;190708;190709;190710;190711;190712;190713;190714;190715;190716;190717;190718;190719;190720;240676;240677;240678;240679;240680;240681;240682;240683;240684;240685;240686;240687;240688;240689;240690;240691;240692;240693;298623;298624;298625;298626;298627;298628;298629;298630;298631;298632;298633;298634;298635;298636;357332;357333;357334;357335;357336;357337;357338;357339;357340;357341;357342;357343;357344;357345;357346;357347;357348;357349;368931;368932;368933	60646;60647;60648;60649;60650;60651;60652;60653;60654;60655;115735;115736;115737;115738;115739;115740;115741;115742;115743;115744;116474;116475;116476;116477;116478;116479;116480;116481;116482;116483;116484;146577;146578;182181;182182;182183;216941;216942;216943;216944;216945;216946;216947;216948;216949;216950;216951;216952;216953;216954;216955;216956;223734	60649;115742;116474;146578;182181;216948;223734
Q96SI9	Q96SI9	6	2	2	Spermatid perinuclear RNA-binding protein	STRBP	>sp|Q96SI9|STRBP_HUMAN Spermatid perinuclear RNA-binding protein OS=Homo sapiens GN=STRBP PE=1 SV=1	1	6	2	2	2	2	0	5	6	5	6	6	5	6	6	5	5	6	6	6	5	5	6	6	5	0	0	0	1	2	1	2	2	2	2	2	2	1	2	2	2	1	1	2	2	1	0	0	0	1	2	1	2	2	2	2	2	2	1	2	2	2	1	1	2	2	1	7.7	2.7	2.7	73.652	672	672	0.0059636	By matching	By matching	By matching	By matching	By matching	By MS/MS	By matching	By matching	By matching	By matching	By MS/MS	By MS/MS	By matching	By MS/MS	By matching	By matching	By matching	By matching	By matching	By matching	By matching	3.6	3.6	0	6.2	7.7	6.2	7.7	7.7	6.1	7.7	7.7	6.1	6.2	7.7	7.7	7.7	6.2	6.2	7.7	7.7	6.2	214960000	0	0	0	8114100	13666000	7380500	12664000	14719000	15324000	13044000	13620000	17651000	6454300	14679000	12162000	11808000	6620000	6672400	16685000	15865000	7832200	5374000	0	0	0	202850	341650	184510	316590	367970	383110	326110	340500	441270	161360	366980	304050	295190	165500	166810	417130	396630	195800	0	0	0	0	131920	0	121810	141900	148830	132530	135420	171780	0	151840	119480	130910	0	0	167190	156400	0	0	0	0	0	0	1	0	0	0	0	1	1	0	1	0	0	0	0	0	0	0	4				2662	982;6936;15844;16539;24170;24171	True;False;True;False;False;False	990;6975;15926;16628;24296;24297	18227;18228;18229;18230;18231;18232;18233;18234;18235;18236;18237;18238;128994;128995;128996;128997;128998;128999;129000;129001;129002;129003;129004;129005;129006;129007;129008;129009;129010;129011;129012;129013;129014;129015;129016;129017;301462;301463;301464;301465;301466;301467;301468;301469;301470;301471;301472;301473;301474;301475;301476;301477;301478;301479;314658;314659;314660;314661;314662;314663;314664;314665;314666;314667;314668;314669;314670;314671;314672;314673;314674;314675;459033;459034;459035;459036;459037;459038;459039;459040;459041;459042;459043;459044;459045;459046;459047;459048;459049;459050;459051;459052;459053;459054;459055;459056;459057;459058;459059;459060;459061;459062;459063;459064;459065;459066;459067;459068;459069;459070;459071;459072;459073;459074;459075;459076;459077;459078;459079;459080;459081;459082;459083;459084;459085;459086;459087;459088	11148;78272;78273;78274;78275;78276;78277;78278;78279;78280;78281;78282;78283;78284;78285;78286;183819;183820;183821;191736;191737;191738;191739;191740;191741;191742;191743;191744;191745;191746;191747;191748;191749;191750;191751;191752;279345;279346;279347;279348;279349;279350;279351;279352;279353;279354;279355;279356;279357;279358;279359;279360;279361;279362;279363;279364;279365;279366;279367;279368;279369;279370;279371;279372;279373;279374;279375;279376;279377;279378;279379;279380;279381;279382;279383;279384;279385;279386;279387;279388;279389;279390;279391;279392;279393;279394;279395	11148;78286;183820;191737;279359;279384
Q96ST2	Q96ST2	3	3	3	Protein IWS1 homolog	IWS1	>sp|Q96ST2|IWS1_HUMAN Protein IWS1 homolog OS=Homo sapiens GN=IWS1 PE=1 SV=2	1	3	3	3	2	0	0	2	3	3	3	3	3	3	2	3	3	1	1	1	2	2	2	3	2	2	0	0	2	3	3	3	3	3	3	2	3	3	1	1	1	2	2	2	3	2	2	0	0	2	3	3	3	3	3	3	2	3	3	1	1	1	2	2	2	3	2	5.3	5.3	5.3	91.954	819	819	0	By matching	By matching	By matching	By matching	By MS/MS	By MS/MS	By matching	By MS/MS	By MS/MS	By matching	By MS/MS	By MS/MS	By matching	By matching	By matching	By matching	By matching	By MS/MS	By MS/MS	By matching	By matching	3.5	0	0	3.5	5.3	5.3	5.3	5.3	5.3	5.3	3.5	5.3	5.3	2.3	2.3	2.3	4	3.5	3.5	5.3	3.5	697980000	913180	0	0	31423000	50690000	55950000	50163000	57660000	60145000	51361000	29389000	52077000	47582000	13075000	13323000	13414000	23389000	27327000	29804000	53719000	36576000	15511000	20293	0	0	698290	1126400	1243300	1114700	1281300	1336600	1141400	653090	1157300	1057400	290560	296060	298090	519770	607260	662300	1193800	812800	1065300	0	0	432690	414500	457290	410540	502740	474990	429120	392230	425210	393600	0	0	0	346520	399360	397710	440720	469180	0	0	0	0	2	1	0	2	1	0	1	1	0	0	0	0	0	1	1	0	0	10				2663	2999;10361;17055	True;True;True	3020;10413;17145	55743;55744;55745;55746;55747;55748;55749;55750;55751;55752;55753;55754;55755;55756;55757;55758;55759;55760;55761;195324;195325;195326;195327;195328;195329;195330;195331;195332;195333;324089;324090;324091;324092;324093;324094;324095;324096;324097;324098;324099;324100;324101;324102;324103	34012;34013;34014;119349;119350;119351;119352;197379;197380;197381;197382;197383	34014;119352;197380
Q96T23	Q96T23	2	2	2	Remodeling and spacing factor 1	RSF1	>sp|Q96T23|RSF1_HUMAN Remodeling and spacing factor 1 OS=Homo sapiens GN=RSF1 PE=1 SV=2	1	2	2	2	0	0	0	1	2	2	2	2	2	2	1	2	2	2	2	1	2	1	1	1	2	0	0	0	1	2	2	2	2	2	2	1	2	2	2	2	1	2	1	1	1	2	0	0	0	1	2	2	2	2	2	2	1	2	2	2	2	1	2	1	1	1	2	2.1	2.1	2.1	163.82	1441	1441	0	By matching	By matching	By matching	By MS/MS	By MS/MS	By MS/MS	By MS/MS	By MS/MS	By MS/MS	By MS/MS	By matching	By MS/MS	By MS/MS	By matching	By MS/MS	By matching	By matching	By MS/MS	By matching	By MS/MS	By MS/MS	0	0	0	1.2	2.1	2.1	2.1	2.1	2.1	2.1	1.2	2.1	2.1	2.1	2.1	0.9	2.1	1.2	1.2	1.2	2.1	336120000	0	0	0	8547600	20330000	21115000	32479000	19288000	21780000	22593000	8735100	23565000	20986000	19958000	21968000	16321000	30977000	8197200	8712300	9136000	21429000	5092700	0	0	0	129510	308030	319920	492100	292250	330000	342320	132350	357040	317970	302400	332840	247290	469350	124200	132010	138420	324680	0	0	0	0	205500	211180	214100	183790	211320	227480	0	231610	214200	203820	219510	0	234410	0	0	0	210270	0	0	0	1	2	1	0	1	1	1	0	1	1	0	1	0	0	1	0	1	1	13				2664	12653;24270	True;True	12714;24396	240616;240617;240618;240619;240620;240621;240622;240623;240624;240625;240626;240627;240628;240629;240630;240631;460948;460949;460950;460951;460952;460953;460954;460955;460956;460957;460958;460959;460960;460961;460962;460963;460964	146547;146548;146549;280456;280457;280458;280459;280460;280461;280462;280463;280464;280465;280466	146549;280463
Q96T51	Q96T51	1	1	1	RUN and FYVE domain-containing protein 1	RUFY1	>sp|Q96T51|RUFY1_HUMAN RUN and FYVE domain-containing protein 1 OS=Homo sapiens GN=RUFY1 PE=1 SV=2	1	1	1	1	0	0	0	1	0	1	1	1	1	1	0	0	1	0	0	1	1	1	1	1	1	0	0	0	1	0	1	1	1	1	1	0	0	1	0	0	1	1	1	1	1	1	0	0	0	1	0	1	1	1	1	1	0	0	1	0	0	1	1	1	1	1	1	1.8	1.8	1.8	79.817	708	708	0.0019914	By matching	By matching	By matching	By MS/MS	By matching	By MS/MS	By MS/MS	By matching	By MS/MS	By MS/MS	By matching	By matching	By MS/MS	By matching	By matching	By MS/MS	By MS/MS	By MS/MS	By matching	By matching	By MS/MS	0	0	0	1.8	0	1.8	1.8	1.8	1.8	1.8	0	0	1.8	0	0	1.8	1.8	1.8	1.8	1.8	1.8	164070000	0	0	0	17459000	0	10733000	15376000	20126000	17886000	18082000	0	0	14110000	0	0	0	0	11412000	10205000	11538000	17144000	4001700	0	0	0	425820	0	261780	375030	490880	436250	441030	0	0	344140	0	0	0	0	278350	248890	281420	418150	0	0	0	0	0	0	0	0	0	0	0	0	0	0	0	0	0	0	0	0	168230	0	0	0	1	0	1	1	0	1	1	0	0	1	0	0	1	1	1	0	0	1	10				2665	12418	TRUE	12477	236278;236279;236280;236281;236282;236283;236284;236285;236286;236287;236288;236289;236290	143739;143740;143741;143742;143743;143744;143745;143746;143747;143748	143747
Q96T76	Q96T76	6	6	6	MMS19 nucleotide excision repair protein homolog	MMS19	>sp|Q96T76|MMS19_HUMAN MMS19 nucleotide excision repair protein homolog OS=Homo sapiens GN=MMS19 PE=1 SV=2	1	6	6	6	2	1	0	5	6	5	6	6	6	5	5	5	6	6	5	6	6	4	4	4	5	2	1	0	5	6	5	6	6	6	5	5	5	6	6	5	6	6	4	4	4	5	2	1	0	5	6	5	6	6	6	5	5	5	6	6	5	6	6	4	4	4	5	8.3	8.3	8.3	113.29	1030	1030	0	By matching	By matching	By matching	By MS/MS	By MS/MS	By MS/MS	By MS/MS	By MS/MS	By MS/MS	By MS/MS	By MS/MS	By MS/MS	By MS/MS	By MS/MS	By MS/MS	By MS/MS	By MS/MS	By MS/MS	By MS/MS	By MS/MS	By MS/MS	2.9	1.8	0	7	8.3	6.4	8.3	8.3	8.3	7	7.2	7.2	8.3	8.3	7	8.3	8.3	5.9	5.1	5.1	7	2582900000	2196400	997270	0	140190000	164810000	126620000	169110000	154200000	200210000	135670000	151790000	137190000	143130000	156580000	139190000	136040000	141000000	94216000	117470000	122570000	149730000	52712000	44824	20353	0	2860900	3363400	2584000	3451200	3146900	4085900	2768800	3097700	2799800	2921100	3195500	2840600	2776300	2877600	1922800	2397300	2501300	3055600	3622900	0	0	1390500	1427500	1385400	1371700	1250100	1406500	1319000	1458000	1378700	1218300	1333000	1341200	1294100	1247200	1165700	1427300	1489900	1429800	0	0	0	3	3	2	3	2	4	3	2	3	3	3	2	2	2	4	3	2	2	48				2666	315;1009;6567;13726;14151;21966	True;True;True;True;True;True	316;1017;6604;13789;14218;22081	5763;5764;5765;5766;5767;5768;5769;5770;5771;5772;5773;5774;5775;5776;5777;5778;5779;18669;18670;18671;18672;18673;18674;18675;18676;18677;18678;18679;18680;18681;18682;18683;18684;18685;18686;121648;121649;121650;121651;121652;121653;121654;121655;121656;121657;121658;121659;261155;261156;261157;261158;261159;261160;261161;261162;261163;261164;261165;261166;261167;261168;261169;261170;261171;261172;261173;269241;269242;269243;269244;269245;269246;269247;269248;269249;269250;269251;269252;269253;269254;269255;269256;269257;269258;416067;416068;416069;416070;416071;416072;416073;416074;416075;416076;416077;416078;416079;416080;416081	3649;3650;11392;11393;11394;11395;11396;11397;11398;11399;11400;11401;11402;11403;11404;11405;73686;73687;159080;159081;159082;159083;159084;159085;159086;159087;159088;159089;159090;159091;159092;164186;164187;164188;164189;164190;164191;164192;164193;164194;164195;164196;164197;164198;164199;164200;164201;164202;164203;253278	3649;11399;73687;159086;164187;253278
Q96T88	Q96T88	5	5	5	E3 ubiquitin-protein ligase UHRF1	UHRF1	>sp|Q96T88|UHRF1_HUMAN E3 ubiquitin-protein ligase UHRF1 OS=Homo sapiens GN=UHRF1 PE=1 SV=1	1	5	5	5	1	0	0	3	4	2	4	4	3	4	3	2	3	5	4	2	3	3	4	4	4	1	0	0	3	4	2	4	4	3	4	3	2	3	5	4	2	3	3	4	4	4	1	0	0	3	4	2	4	4	3	4	3	2	3	5	4	2	3	3	4	4	4	9	9	9	89.813	793	793	0	By matching	By matching	By matching	By MS/MS	By MS/MS	By MS/MS	By MS/MS	By MS/MS	By MS/MS	By MS/MS	By MS/MS	By MS/MS	By MS/MS	By MS/MS	By MS/MS	By MS/MS	By MS/MS	By MS/MS	By MS/MS	By MS/MS	By MS/MS	1.3	0	0	5.7	6.6	2.8	6.1	6.6	3.7	6.6	3.7	4.2	5.7	9	6.1	4.4	5.7	5.7	8.1	6.6	6.6	1010800000	460470	0	0	65062000	67063000	26812000	48188000	68025000	40921000	63783000	14789000	31623000	72571000	76997000	51666000	56773000	51301000	57795000	97379000	57134000	62456000	25270000	11512	0	0	1626600	1676600	670290	1204700	1700600	1023000	1594600	369710	790580	1814300	1924900	1291600	1419300	1282500	1444900	2434500	1428300	1561400	0	0	0	609100	504810	491810	592420	566590	646460	489500	630070	496920	620270	581610	567120	633080	483830	561540	660530	496530	554960	0	0	0	1	1	1	1	0	0	1	1	1	2	3	0	1	0	1	1	1	1	17				2667	1154;4271;13929;16009;18897	True;True;True;True;True	1163;4297;13994;16095;18998	21670;21671;21672;21673;79460;79461;79462;79463;79464;79465;79466;79467;79468;79469;79470;79471;79472;265006;265007;265008;265009;265010;265011;265012;265013;265014;265015;265016;265017;265018;265019;265020;265021;265022;265023;304755;304756;304757;304758;304759;304760;304761;304762;304763;304764;304765;304766;304767;304768;304769;304770;304771;304772;357946;357947;357948;357949;357950;357951;357952;357953;357954;357955	13060;48335;48336;48337;48338;161455;161456;161457;161458;161459;161460;161461;161462;161463;161464;161465;161466;161467;161468;161469;161470;161471;185716;185717;185718;185719;185720;185721;185722;185723;185724;185725;185726;217328	13060;48335;161459;185726;217328
Q96TA1	Q96TA1	10	10	10	Niban-like protein 1	FAM129B	>sp|Q96TA1|NIBL1_HUMAN Niban-like protein 1 OS=Homo sapiens GN=FAM129B PE=1 SV=3	1	10	10	10	4	2	0	9	6	7	7	7	9	8	9	7	9	8	8	9	8	9	6	9	8	4	2	0	9	6	7	7	7	9	8	9	7	9	8	8	9	8	9	6	9	8	4	2	0	9	6	7	7	7	9	8	9	7	9	8	8	9	8	9	6	9	8	16.6	16.6	16.6	84.137	746	746	0	By matching	By matching	By matching	By MS/MS	By MS/MS	By MS/MS	By MS/MS	By MS/MS	By MS/MS	By MS/MS	By MS/MS	By MS/MS	By MS/MS	By MS/MS	By MS/MS	By MS/MS	By MS/MS	By MS/MS	By MS/MS	By MS/MS	By MS/MS	8.3	4	0	15.4	11.3	13.4	12.2	13.3	15.7	12.7	15.3	11.4	15.4	14.5	14.5	15.3	14.1	15.5	11.3	15.5	14.5	5566400000	4346600	645880	0	288280000	227930000	250690000	259100000	264820000	546290000	318850000	381570000	253790000	373130000	328800000	353730000	290980000	286390000	244030000	260150000	346060000	286830000	159040000	124190	18454	0	8236600	6512200	7162700	7402800	7566400	15608000	9109900	10902000	7251000	10661000	9394300	10106000	8313800	8182500	6972200	7432800	9887400	8195000	6678800	2584400	0	2987200	2893500	2794300	2952000	2785800	2984800	3129800	3015800	2834800	3126200	3155900	2955900	2731300	2652400	2639800	3288200	3164000	2839300	0	0	0	4	1	4	2	4	1	4	4	4	4	2	4	6	2	1	3	4	2	56				2668	2319;3184;5974;8779;10399;11027;12033;18951;20250;23260	True;True;True;True;True;True;True;True;True;True	2334;3205;6009;8825;10451;11082;12089;19052;20356;23383	43490;43491;43492;43493;43494;43495;43496;43497;59128;59129;59130;59131;59132;59133;59134;59135;110476;110477;110478;110479;110480;110481;110482;110483;110484;110485;110486;110487;110488;110489;110490;110491;110492;110493;110494;110495;163955;163956;163957;163958;163959;163960;163961;163962;163963;163964;163965;163966;163967;163968;163969;163970;163971;163972;163973;196075;196076;196077;196078;196079;196080;196081;196082;196083;196084;196085;196086;196087;196088;196089;196090;196091;208143;208144;208145;208146;208147;208148;208149;208150;208151;208152;208153;208154;208155;208156;208157;208158;208159;208160;228883;228884;228885;228886;228887;228888;228889;228890;228891;228892;228893;228894;228895;228896;228897;228898;228899;228900;358957;358958;358959;358960;358961;358962;358963;358964;358965;358966;358967;383387;383388;383389;383390;383391;383392;383393;383394;383395;383396;383397;383398;383399;383400;441878;441879;441880;441881;441882;441883;441884;441885;441886;441887;441888;441889;441890;441891;441892;441893;441894;441895;441896;441897	26354;35998;67119;67120;67121;67122;67123;67124;67125;67126;67127;67128;67129;67130;67131;67132;67133;67134;67135;67136;99886;99887;99888;99889;99890;99891;99892;99893;99894;99895;99896;99897;99898;99899;119737;119738;127013;127014;127015;127016;127017;127018;127019;127020;127021;127022;127023;139328;139329;139330;139331;139332;139333;139334;139335;139336;217939;217940;217941;217942;232609;232610;232611;232612;232613;232614;232615;232616;232617;232618;232619;232620;268893;268894;268895;268896;268897;268898;268899;268900;268901;268902;268903;268904;268905;268906;268907;268908	26354;35998;67122;99889;119737;127018;139330;217940;232620;268895
Q96TA2	Q96TA2	4	4	4	ATP-dependent zinc metalloprotease YME1L1	YME1L1	>sp|Q96TA2|YMEL1_HUMAN ATP-dependent zinc metalloprotease YME1L1 OS=Homo sapiens GN=YME1L1 PE=1 SV=2	1	4	4	4	0	0	0	4	4	3	3	3	4	4	4	4	4	3	3	2	3	2	3	3	1	0	0	0	4	4	3	3	3	4	4	4	4	4	3	3	2	3	2	3	3	1	0	0	0	4	4	3	3	3	4	4	4	4	4	3	3	2	3	2	3	3	1	6.5	6.5	6.5	86.454	773	773	0	By matching	By matching	By matching	By MS/MS	By MS/MS	By MS/MS	By MS/MS	By MS/MS	By MS/MS	By MS/MS	By matching	By MS/MS	By MS/MS	By matching	By MS/MS	By MS/MS	By matching	By matching	By MS/MS	By MS/MS	By matching	0	0	0	6.5	6.5	5	5	5	6.5	6.5	6.5	6.5	6.5	5	5	3.4	5	3.4	5	5	1.6	1099200000	0	0	0	64526000	79709000	71148000	54506000	87588000	69585000	64389000	74394000	70851000	76832000	53612000	64317000	26771000	53285000	34543000	65041000	65923000	22137000	24981000	0	0	0	1466500	1811600	1617000	1238800	1990600	1581500	1463400	1690800	1610300	1746200	1218500	1461700	608440	1211000	785080	1478200	1498300	503110	0	0	0	566520	688720	734810	571970	643270	591990	582830	651470	589930	599860	564410	666210	495090	603240	671260	647720	667280	0	0	0	0	0	1	1	1	1	1	0	0	2	1	0	2	1	0	0	1	2	0	14				2669	7700;12193;14549;17487	True;True;True;True	7744;12250;14617;17579	143760;143761;143762;143763;143764;143765;143766;143767;143768;143769;143770;143771;143772;143773;143774;143775;143776;143777;231925;231926;231927;231928;231929;231930;231931;231932;231933;231934;231935;231936;231937;231938;231939;231940;231941;276408;276409;276410;276411;276412;276413;276414;276415;276416;276417;276418;276419;276420;276421;276422;276423;276424;332133;332134;332135;332136;332137;332138;332139	87720;87721;87722;87723;87724;87725;87726;87727;141026;141027;141028;141029;141030;141031;141032;168536;168537;168538;168539;168540;168541;168542;202280;202281;202282	87726;141026;168541;202280
Q96TC7	Q96TC7	2	2	2	Regulator of microtubule dynamics protein 3	RMDN3	>sp|Q96TC7|RMD3_HUMAN Regulator of microtubule dynamics protein 3 OS=Homo sapiens GN=RMDN3 PE=1 SV=2	1	2	2	2	0	0	0	2	2	2	2	2	2	2	2	2	2	2	1	2	2	2	2	2	2	0	0	0	2	2	2	2	2	2	2	2	2	2	2	1	2	2	2	2	2	2	0	0	0	2	2	2	2	2	2	2	2	2	2	2	1	2	2	2	2	2	2	5.7	5.7	5.7	52.118	470	470	0.00034807	By matching	By matching	By matching	By MS/MS	By MS/MS	By MS/MS	By MS/MS	By MS/MS	By MS/MS	By MS/MS	By MS/MS	By MS/MS	By MS/MS	By MS/MS	By matching	By matching	By MS/MS	By MS/MS	By MS/MS	By MS/MS	By MS/MS	0	0	0	5.7	5.7	5.7	5.7	5.7	5.7	5.7	5.7	5.7	5.7	5.7	3.6	5.7	5.7	5.7	5.7	5.7	5.7	430420000	0	0	0	23919000	22615000	18528000	27672000	24240000	17052000	20881000	31721000	29164000	19533000	30052000	14228000	18200000	21375000	29729000	24147000	25738000	31628000	20496000	0	0	0	1139000	1076900	882300	1317700	1154300	812010	994310	1510500	1388800	930150	1431100	677540	866670	1017900	1415700	1149900	1225600	1506100	0	0	0	242700	231890	0	280870	229280	0	212980	306520	285030	0	289270	0	206390	235010	321250	242500	250270	307880	0	0	0	1	1	1	1	1	1	1	1	1	1	1	0	0	1	1	1	1	1	16				2670	2361;12242	True;True	2377;12299	44276;44277;44278;44279;44280;44281;44282;44283;44284;44285;44286;44287;44288;44289;44290;44291;44292;44293;232756;232757;232758;232759;232760;232761;232762;232763;232764;232765;232766;232767;232768;232769;232770;232771;232772	26842;26843;26844;26845;141571;141572;141573;141574;141575;141576;141577;141578;141579;141580;141581;141582;141583;141584;141585	26845;141573
Q99417	Q99417	3	3	3	C-Myc-binding protein	MYCBP	>sp|Q99417|MYCBP_HUMAN C-Myc-binding protein OS=Homo sapiens GN=MYCBP PE=1 SV=3	1	3	3	3	0	0	0	1	3	2	2	2	2	1	2	2	2	2	2	1	1	1	1	0	2	0	0	0	1	3	2	2	2	2	1	2	2	2	2	2	1	1	1	1	0	2	0	0	0	1	3	2	2	2	2	1	2	2	2	2	2	1	1	1	1	0	2	36.9	36.9	36.9	11.967	103	103	0	By matching	By matching	By matching	By MS/MS	By MS/MS	By MS/MS	By MS/MS	By MS/MS	By MS/MS	By matching	By MS/MS	By matching	By matching	By matching	By matching	By matching	By matching	By matching	By MS/MS	By matching	By MS/MS	0	0	0	10.7	36.9	26.2	26.2	26.2	26.2	9.7	26.2	26.2	26.2	20.4	26.2	9.7	9.7	9.7	9.7	0	20.4	539560000	0	0	0	33540000	87839000	31385000	23749000	25014000	40816000	17339000	32225000	25360000	25214000	64084000	39878000	8252700	14141000	13387000	13204000	0	44130000	77080000	0	0	0	4791400	12548000	4483600	3392700	3573500	5830900	2477000	4603600	3622900	3602000	9154800	5696900	1179000	2020100	1912400	1886300	0	6304300	0	0	0	0	483410	400640	357220	389860	401340	0	390980	416760	396210	424710	387250	0	0	0	0	0	317550	0	0	0	0	2	1	1	1	1	0	1	0	0	0	0	0	0	0	1	0	1	9				2671	8904;12323;24143	True;True;True	8950;12381;24269	166703;166704;166705;166706;166707;166708;166709;166710;166711;166712;166713;234320;234321;234322;234323;458547;458548;458549;458550;458551;458552;458553;458554;458555;458556;458557;458558;458559;458560;458561;458562	101678;101679;142556;142557;142558;279085;279086;279087;279088;279089	101679;142558;279088
Q99426	Q99426	4	4	4	Tubulin-folding cofactor B	TBCB	>sp|Q99426|TBCB_HUMAN Tubulin-folding cofactor B OS=Homo sapiens GN=TBCB PE=1 SV=2	1	4	4	4	0	0	0	4	4	4	4	4	3	4	3	4	3	3	4	4	4	3	4	4	4	0	0	0	4	4	4	4	4	3	4	3	4	3	3	4	4	4	3	4	4	4	0	0	0	4	4	4	4	4	3	4	3	4	3	3	4	4	4	3	4	4	4	20.1	20.1	20.1	27.325	244	244	0	By matching	By matching	By matching	By MS/MS	By MS/MS	By MS/MS	By MS/MS	By MS/MS	By MS/MS	By MS/MS	By MS/MS	By MS/MS	By MS/MS	By MS/MS	By MS/MS	By MS/MS	By MS/MS	By MS/MS	By MS/MS	By MS/MS	By MS/MS	0	0	0	20.1	20.1	20.1	20.1	20.1	12.7	20.1	16	20.1	16	15.6	20.1	20.1	20.1	12.7	20.1	20.1	20.1	1630800000	0	0	0	98293000	105910000	97834000	104400000	108170000	77239000	97007000	80354000	98611000	72705000	70371000	85879000	79919000	81583000	76856000	92581000	100140000	102950000	101920000	0	0	0	6143300	6619200	6114600	6524800	6760300	4827400	6063000	5022100	6163200	4544100	4398200	5367400	4994900	5098900	4803500	5786300	6258500	6434500	0	0	0	940390	961920	926310	920450	982890	800320	907340	975950	931420	835060	902640	761550	835840	844080	911770	847590	938510	955630	0	0	0	3	3	3	2	3	2	3	3	1	2	3	3	3	3	2	3	3	3	48				2672	1850;10005;12549;24636	True;True;True;True	1862;10055;12609;24763	34823;34824;34825;34826;34827;34828;34829;34830;34831;34832;34833;34834;34835;34836;34837;34838;188179;188180;188181;188182;188183;188184;188185;188186;188187;188188;188189;188190;188191;188192;188193;188194;188195;188196;188197;188198;188199;188200;238655;238656;238657;238658;238659;238660;238661;238662;238663;238664;238665;238666;238667;238668;238669;238670;467707;467708;467709;467710;467711;467712;467713;467714;467715;467716;467717;467718;467719;467720;467721;467722;467723	21138;21139;114865;114866;114867;114868;114869;114870;114871;114872;114873;114874;114875;114876;114877;114878;114879;114880;145322;145323;145324;145325;145326;145327;145328;145329;145330;145331;145332;145333;145334;284704;284705;284706;284707;284708;284709;284710;284711;284712;284713;284714;284715;284716;284717;284718;284719;284720	21138;114879;145322;284704
Q99436	Q99436	7	7	7	Proteasome subunit beta type-7	PSMB7	>sp|Q99436|PSB7_HUMAN Proteasome subunit beta type-7 OS=Homo sapiens GN=PSMB7 PE=1 SV=1	1	7	7	7	5	2	2	6	7	6	7	7	6	7	6	6	7	6	7	7	7	6	6	6	6	5	2	2	6	7	6	7	7	6	7	6	6	7	6	7	7	7	6	6	6	6	5	2	2	6	7	6	7	7	6	7	6	6	7	6	7	7	7	6	6	6	6	32.5	32.5	32.5	29.965	277	277	0	By MS/MS	By MS/MS	By MS/MS	By MS/MS	By MS/MS	By MS/MS	By MS/MS	By MS/MS	By MS/MS	By MS/MS	By MS/MS	By MS/MS	By MS/MS	By MS/MS	By MS/MS	By MS/MS	By MS/MS	By MS/MS	By MS/MS	By MS/MS	By MS/MS	25.3	14.1	14.1	25.3	32.5	25.3	32.5	32.5	25.3	32.5	25.3	25.3	32.5	25.3	32.5	32.5	32.5	25.3	25.3	25.3	25.3	14032000000	21172000	19327000	9046800	783780000	763600000	818640000	818750000	884680000	820910000	757990000	1023300000	765410000	744640000	733290000	746270000	648350000	608570000	621920000	803110000	804230000	834710000	1275600000	1924800	1757000	822440	71253000	69418000	74422000	74432000	80426000	74628000	68908000	93028000	69583000	67695000	66663000	67843000	58941000	55325000	56538000	73010000	73112000	75883000	3530900	63553000	58664000	9365000	7011000	9608300	7492000	7893700	9573600	7152000	8885500	9321400	7090600	8645900	6896500	6598700	6165200	7729700	9741900	9593400	9554000	3	2	2	4	5	6	5	5	5	5	5	6	5	6	5	4	5	5	5	6	4	98				2673	2096;3011;6768;8442;10949;14176;20549	True;True;True;True;True;True;True	2110;3032;6807;8486;11003;14243;20658	39271;39272;39273;39274;39275;39276;39277;39278;39279;39280;39281;39282;39283;39284;39285;39286;39287;39288;39289;55949;55950;55951;55952;55953;55954;55955;55956;55957;55958;55959;55960;55961;55962;55963;55964;55965;55966;55967;125501;125502;125503;125504;125505;125506;125507;125508;125509;125510;125511;125512;125513;125514;125515;125516;125517;125518;125519;125520;125521;125522;125523;125524;125525;125526;125527;125528;125529;125530;125531;125532;125533;125534;125535;125536;125537;125538;157688;157689;157690;157691;157692;157693;157694;157695;157696;157697;157698;157699;157700;157701;157702;157703;157704;157705;206501;206502;206503;206504;206505;206506;206507;206508;206509;206510;206511;206512;206513;206514;206515;206516;206517;206518;206519;206520;206521;206522;206523;206524;206525;206526;206527;206528;206529;206530;206531;206532;206533;206534;206535;206536;206537;206538;206539;269679;269680;269681;269682;269683;269684;269685;269686;269687;269688;269689;269690;269691;269692;388899;388900;388901;388902;388903;388904;388905;388906;388907;388908;388909;388910;388911;388912;388913;388914;388915;388916	23859;23860;23861;23862;23863;23864;23865;23866;23867;23868;23869;23870;23871;34136;34137;75975;75976;75977;75978;75979;75980;75981;75982;75983;75984;75985;75986;75987;75988;75989;75990;75991;75992;75993;75994;75995;75996;75997;75998;75999;76000;76001;76002;76003;76004;76005;76006;76007;76008;76009;76010;76011;96203;96204;96205;96206;96207;96208;96209;96210;96211;96212;96213;96214;96215;96216;96217;96218;96219;96220;126070;126071;126072;126073;126074;126075;126076;126077;126078;126079;126080;126081;126082;126083;126084;126085;126086;126087;126088;126089;126090;126091;126092;126093;126094;126095;126096;164444;164445;164446;164447;164448;164449;235985;235986;235987	23866;34136;76005;96208;126084;164445;235985
Q99439;Q15417	Q99439	4;1	4;1	4;1	Calponin-2	CNN2	>sp|Q99439|CNN2_HUMAN Calponin-2 OS=Homo sapiens GN=CNN2 PE=1 SV=4	2	4	4	4	0	0	0	3	2	3	3	2	2	2	2	2	3	3	3	4	2	2	4	3	4	0	0	0	3	2	3	3	2	2	2	2	2	3	3	3	4	2	2	4	3	4	0	0	0	3	2	3	3	2	2	2	2	2	3	3	3	4	2	2	4	3	4	14.9	14.9	14.9	33.697	309	309;329	0	By matching	By matching	By matching	By MS/MS	By matching	By MS/MS	By matching	By MS/MS	By MS/MS	By MS/MS	By MS/MS	By MS/MS	By MS/MS	By MS/MS	By matching	By MS/MS	By MS/MS	By MS/MS	By MS/MS	By MS/MS	By MS/MS	0	0	0	11.3	6.1	11.3	9.7	6.1	6.1	6.1	6.1	6.1	11.3	11.3	9.7	14.9	6.1	6.1	14.9	11.3	14.9	1594500000	0	0	0	98802000	70613000	88700000	136250000	56754000	62084000	56350000	54201000	63133000	68865000	93294000	112300000	128130000	53534000	55331000	148020000	95919000	152220000	122650000	0	0	0	7600100	5431700	6823100	10481000	4365700	4775700	4334600	4169300	4856400	5297300	7176500	8638100	9856200	4118000	4256200	11386000	7378400	11709000	0	0	0	959220	913430	865530	851560	809900	807200	844330	792790	839340	825530	811720	869460	877290	876120	890660	951160	922540	996190	0	0	0	3	0	1	0	1	1	1	2	1	2	2	0	2	1	1	3	2	1	24				2674	3055;8189;16090;19377	True;True;True;True	3076;8233;16176;19482	56799;56800;56801;56802;56803;56804;56805;56806;56807;56808;56809;56810;56811;56812;56813;56814;56815;56816;56817;56818;56819;56820;56821;153000;153001;153002;153003;153004;306109;306110;306111;306112;306113;306114;306115;306116;306117;306118;306119;306120;306121;306122;306123;306124;306125;306126;367718;367719;367720;367721;367722;367723;367724;367725	34753;34754;34755;34756;34757;34758;34759;34760;34761;34762;34763;34764;34765;93384;186519;186520;186521;186522;186523;223018;223019;223020;223021;223022;223023	34754;93384;186522;223022
Q99442	Q99442	2	2	2	Translocation protein SEC62	SEC62	>sp|Q99442|SEC62_HUMAN Translocation protein SEC62 OS=Homo sapiens GN=SEC62 PE=1 SV=1	1	2	2	2	0	0	0	1	1	1	2	1	1	1	1	2	0	2	2	1	1	1	2	2	2	0	0	0	1	1	1	2	1	1	1	1	2	0	2	2	1	1	1	2	2	2	0	0	0	1	1	1	2	1	1	1	1	2	0	2	2	1	1	1	2	2	2	5.3	5.3	5.3	45.861	399	399	0.0029145	By matching	By matching	By matching	By MS/MS	By MS/MS	By MS/MS	By matching	By MS/MS	By MS/MS	By matching	By MS/MS	By matching	By matching	By MS/MS	By matching	By matching	By matching	By matching	By MS/MS	By MS/MS	By MS/MS	0	0	0	3	3	3	5.3	2.3	3	2.3	3	5.3	0	5.3	5.3	2.3	3	3	5.3	5.3	5.3	782360000	0	0	0	43235000	49018000	55166000	54937000	14277000	45752000	13927000	31086000	55795000	0	75770000	47363000	12112000	42065000	59418000	61536000	67105000	53796000	46021000	0	0	0	2543200	2883400	3245000	3231600	839850	2691300	819260	1828600	3282100	0	4457100	2786100	712470	2474400	3495200	3619700	3947300	3164500	0	0	0	0	0	0	583380	0	0	0	0	555950	0	783370	389620	0	0	0	632550	638010	548430	0	0	0	0	0	0	0	1	0	0	0	0	0	0	0	0	0	0	0	0	0	1				2675	5709;10643	True;True	5743;10697	105430;105431;105432;105433;105434;105435;105436;105437;105438;105439;200636;200637;200638;200639;200640;200641;200642;200643;200644;200645;200646;200647;200648;200649	64088;122547;122548;122549;122550;122551;122552;122553;122554;122555	64088;122553
Q99447	Q99447	3	3	3	Ethanolamine-phosphate cytidylyltransferase	PCYT2	>sp|Q99447|PCY2_HUMAN Ethanolamine-phosphate cytidylyltransferase OS=Homo sapiens GN=PCYT2 PE=1 SV=1	1	3	3	3	1	1	0	2	3	3	3	3	3	3	3	2	3	3	3	2	2	2	3	3	3	1	1	0	2	3	3	3	3	3	3	3	2	3	3	3	2	2	2	3	3	3	1	1	0	2	3	3	3	3	3	3	3	2	3	3	3	2	2	2	3	3	3	9.3	9.3	9.3	43.835	389	389	0.00039698	By matching	By matching	By matching	By MS/MS	By MS/MS	By MS/MS	By MS/MS	By MS/MS	By MS/MS	By MS/MS	By MS/MS	By MS/MS	By MS/MS	By MS/MS	By MS/MS	By matching	By MS/MS	By MS/MS	By MS/MS	By MS/MS	By MS/MS	2.1	2.1	0	4.6	9.3	9.3	9.3	9.3	9.3	9.3	9.3	4.6	9.3	9.3	9.3	6.7	6.7	6.7	9.3	9.3	9.3	3658700000	163410	47860	0	138930000	224300000	241770000	216430000	247370000	234280000	208790000	202460000	162500000	209710000	225460000	218680000	171240000	147180000	166280000	213380000	217460000	212220000	159070000	7104.6	2080.9	0	6040500	9752100	10512000	9409900	10755000	10186000	9077900	8802600	7065400	9117900	9802500	9508000	7445200	6399100	7229600	9277200	9454700	9226900	0	0	0	1863900	2135600	2125800	2023100	2053900	2072300	1962700	1912000	1866900	1972400	2027400	1926000	1906300	1722100	1869600	2030600	2052200	2013200	0	0	0	0	1	1	2	2	1	1	2	1	3	0	1	0	1	1	1	1	1	20				2676	8165;10127;20332	True;True;True	8209;10178;20438	152523;152524;152525;152526;152527;152528;152529;152530;152531;152532;152533;152534;152535;152536;152537;152538;152539;152540;152541;152542;190591;190592;190593;190594;190595;190596;190597;190598;190599;190600;190601;190602;190603;190604;190605;190606;190607;190608;190609;190610;384849;384850;384851;384852;384853;384854;384855;384856;384857;384858;384859;384860;384861;384862;384863;384864;384865;384866;384867;384868	93055;93056;93057;93058;93059;93060;93061;93062;93063;93064;93065;93066;93067;93068;116393;116394;233351;233352;233353;233354;233355;233356;233357;233358;233359;233360;233361;233362;233363	93057;116394;233360
Q99459	Q99459	9	9	9	Cell division cycle 5-like protein	CDC5L	>sp|Q99459|CDC5L_HUMAN Cell division cycle 5-like protein OS=Homo sapiens GN=CDC5L PE=1 SV=2	1	9	9	9	0	0	0	6	8	6	8	8	7	8	6	8	8	8	8	9	8	8	8	8	7	0	0	0	6	8	6	8	8	7	8	6	8	8	8	8	9	8	8	8	8	7	0	0	0	6	8	6	8	8	7	8	6	8	8	8	8	9	8	8	8	8	7	16.6	16.6	16.6	92.25	802	802	0	By matching	By matching	By matching	By MS/MS	By MS/MS	By MS/MS	By MS/MS	By MS/MS	By MS/MS	By MS/MS	By MS/MS	By MS/MS	By MS/MS	By MS/MS	By MS/MS	By MS/MS	By MS/MS	By MS/MS	By MS/MS	By MS/MS	By MS/MS	0	0	0	12.2	15.1	12.2	15.1	15.1	12.7	15.1	10.8	15.1	15.1	15.7	15.1	16.6	15.1	15.1	15.1	15.1	13.1	9133900000	0	0	0	487370000	589640000	528240000	589680000	592450000	590300000	546100000	526160000	284720000	546820000	531520000	266780000	429690000	386760000	507870000	627500000	544960000	557300000	240360000	0	0	0	12826000	15517000	13901000	15518000	15591000	15534000	14371000	13846000	7492600	14390000	13987000	7020500	11308000	10178000	13365000	16513000	14341000	14666000	0	0	0	4906300	5096700	4696400	4886300	4665300	4991100	4675000	4972400	4423000	4863500	4468100	4441800	4152600	4066100	4980900	5281000	4568300	5015200	0	0	0	4	4	5	3	3	3	6	3	6	3	5	5	1	4	4	5	6	5	75				2677	4810;5628;8490;10357;13053;13895;14913;17181;22305	True;True;True;True;True;True;True;True;True	4839;5662;8535;10409;13115;13960;14982;17273;22421	89419;89420;89421;89422;89423;89424;89425;89426;89427;89428;89429;89430;89431;89432;104010;104011;104012;104013;104014;104015;104016;104017;104018;104019;104020;104021;104022;104023;104024;104025;104026;158472;158473;158474;195216;195217;195218;195219;195220;195221;195222;195223;195224;195225;195226;195227;195228;195229;195230;195231;195232;195233;195234;195235;195236;195237;195238;195239;195240;195241;195242;195243;195244;195245;195246;195247;195248;195249;195250;248263;248264;248265;248266;248267;248268;248269;248270;248271;248272;248273;248274;248275;248276;248277;248278;248279;248280;264375;264376;264377;264378;264379;264380;264381;264382;264383;264384;264385;264386;264387;264388;283305;283306;283307;283308;283309;283310;283311;283312;283313;283314;283315;283316;283317;283318;283319;283320;283321;283322;283323;283324;283325;283326;283327;283328;283329;283330;283331;283332;283333;283334;283335;283336;283337;283338;326446;326447;326448;326449;326450;326451;326452;326453;326454;326455;326456;326457;326458;326459;326460;326461;326462;422566;422567;422568;422569;422570;422571;422572;422573;422574;422575;422576;422577;422578;422579;422580;422581;422582;422583;422584;422585;422586;422587;422588;422589;422590;422591;422592;422593;422594;422595;422596;422597	54624;54625;54626;54627;63195;63196;63197;63198;63199;63200;63201;63202;63203;63204;63205;96677;119300;119301;119302;119303;119304;119305;119306;119307;119308;119309;119310;151281;151282;151283;151284;151285;151286;151287;151288;151289;151290;151291;151292;151293;151294;151295;151296;151297;151298;161089;172716;172717;172718;172719;172720;172721;172722;172723;172724;172725;172726;172727;172728;172729;172730;172731;172732;172733;198837;198838;198839;198840;198841;257177;257178;257179;257180;257181;257182;257183;257184;257185;257186;257187;257188;257189;257190	54625;63204;96677;119308;151284;161089;172717;198840;257179
Q99460	Q99460	18	18	18	26S proteasome non-ATPase regulatory subunit 1	PSMD1	>sp|Q99460|PSMD1_HUMAN 26S proteasome non-ATPase regulatory subunit 1 OS=Homo sapiens GN=PSMD1 PE=1 SV=2	1	18	18	18	3	3	2	16	16	16	13	14	14	16	11	14	14	15	13	12	14	14	16	16	15	3	3	2	16	16	16	13	14	14	16	11	14	14	15	13	12	14	14	16	16	15	3	3	2	16	16	16	13	14	14	16	11	14	14	15	13	12	14	14	16	16	15	25.3	25.3	25.3	105.84	953	953	0	By MS/MS	By matching	By matching	By MS/MS	By MS/MS	By MS/MS	By MS/MS	By MS/MS	By MS/MS	By MS/MS	By MS/MS	By MS/MS	By MS/MS	By MS/MS	By MS/MS	By MS/MS	By MS/MS	By MS/MS	By MS/MS	By MS/MS	By MS/MS	5.2	3.9	3.1	22.4	22.6	23.3	19.1	21.6	20.1	23.3	17	21.3	21.8	22.1	20.7	18	21.6	21.3	23.1	23.6	21.7	12585000000	6105200	2384400	1114700	630640000	879070000	732820000	594940000	644700000	627000000	797760000	517430000	774990000	634170000	917750000	603330000	561170000	507950000	580840000	798640000	924620000	847840000	267770000	129900	50731	23718	13418000	18704000	15592000	12658000	13717000	13340000	16974000	11009000	16489000	13493000	19527000	12837000	11940000	10807000	12358000	16992000	19673000	18039000	6198600	7306700	6692400	6722700	7746000	7177000	6880300	6689000	7147000	7132000	6704200	7299500	6912300	7111000	6640700	6321900	6407200	6258600	7128500	7277800	7324100	2	0	0	8	13	9	9	8	7	9	8	8	9	12	7	10	11	10	9	11	9	169				2678	3532;3706;3797;4123;4156;8867;12415;13633;15290;15345;15499;17208;17414;18278;21023;21416;22863;22952	True;True;True;True;True;True;True;True;True;True;True;True;True;True;True;True;True;True	3556;3730;3822;4149;4182;8913;12474;13696;15361;15417;15574;17300;17506;18374;21135;21529;22983;23074	65908;65909;65910;65911;65912;65913;65914;65915;65916;65917;65918;65919;65920;65921;65922;65923;65924;65925;69144;69145;69146;69147;69148;69149;69150;69151;69152;69153;69154;69155;69156;69157;70787;70788;70789;70790;70791;70792;70793;70794;70795;70796;70797;70798;70799;70800;70801;70802;70803;70804;70805;70806;70807;70808;70809;76892;76893;76894;76895;76896;76897;76898;76899;76900;76901;76902;76903;76904;76905;76906;76907;76908;76909;76910;76911;76912;76913;77462;77463;77464;77465;77466;77467;165875;165876;165877;165878;165879;165880;165881;165882;165883;165884;165885;165886;165887;165888;165889;165890;165891;165892;165893;165894;165895;236236;236237;236238;236239;236240;236241;236242;236243;236244;236245;236246;236247;259329;259330;259331;259332;259333;259334;259335;259336;259337;259338;259339;259340;259341;259342;259343;259344;259345;259346;259347;259348;259349;259350;259351;259352;259353;259354;259355;259356;259357;259358;259359;259360;259361;259362;259363;259364;259365;259366;259367;290583;290584;290585;290586;290587;290588;290589;290590;290591;290592;290593;290594;290595;290596;290597;290598;290599;290600;290601;290602;290603;290604;290605;290606;290607;291646;291647;291648;291649;291650;291651;291652;291653;291654;291655;291656;291657;291658;291659;291660;291661;291662;291663;294625;294626;294627;294628;294629;294630;294631;294632;294633;294634;294635;294636;294637;294638;294639;294640;294641;294642;294643;294644;294645;294646;294647;294648;294649;294650;294651;294652;294653;294654;294655;294656;294657;294658;294659;294660;294661;294662;294663;294664;326941;326942;326943;326944;326945;326946;326947;326948;326949;326950;326951;326952;326953;326954;326955;330954;330955;330956;330957;330958;330959;330960;330961;330962;330963;330964;330965;330966;330967;330968;330969;330970;330971;346154;346155;346156;346157;346158;346159;346160;397864;397865;397866;397867;397868;397869;397870;397871;397872;397873;397874;397875;397876;397877;405153;405154;405155;405156;405157;405158;405159;405160;405161;405162;405163;405164;405165;405166;405167;405168;405169;405170;405171;405172;405173;405174;405175;405176;405177;405178;405179;405180;405181;405182;405183;405184;405185;405186;405187;405188;434114;434115;434116;434117;434118;434119;434120;435709;435710;435711;435712;435713;435714;435715;435716	40082;40083;40084;40085;40086;42066;42067;42068;42069;42995;42996;42997;42998;42999;43000;43001;43002;46792;46793;46794;46795;46796;46797;46798;46799;46800;46801;47093;47094;47095;47096;101101;101102;101103;101104;101105;101106;101107;101108;101109;101110;101111;101112;101113;101114;101115;101116;143716;143717;143718;143719;158016;158017;158018;158019;158020;158021;158022;158023;158024;158025;158026;158027;158028;158029;158030;158031;158032;158033;158034;158035;158036;158037;158038;158039;158040;158041;158042;158043;158044;158045;158046;158047;158048;158049;158050;158051;177322;177323;177324;177325;177326;177327;177328;177329;177330;177331;177332;177333;177334;177335;177336;177337;177338;177339;177964;177965;177966;177967;177968;177969;177970;177971;177972;177973;177974;177975;179773;179774;179775;179776;179777;179778;179779;179780;179781;199144;199145;199146;199147;199148;199149;199150;201585;201586;201587;201588;201589;201590;201591;201592;201593;201594;201595;201596;201597;201598;201599;201600;201601;201602;210231;210232;241732;241733;241734;241735;241736;241737;241738;241739;241740;241741;241742;241743;241744;241745;246236;246237;246238;246239;246240;246241;246242;246243;246244;246245;246246;246247;246248;246249;246250;246251;246252;246253;264185;264186;264187;264188;264189;264190;265054	40085;42069;42999;46797;47094;101110;143719;158049;177322;177967;179775;199150;201602;210232;241736;246251;264189;265054
Q99471	Q99471	7	7	7	Prefoldin subunit 5	PFDN5	>sp|Q99471|PFD5_HUMAN Prefoldin subunit 5 OS=Homo sapiens GN=PFDN5 PE=1 SV=2	1	7	7	7	2	0	1	7	7	7	7	7	7	7	7	7	7	7	7	7	6	7	7	7	7	2	0	1	7	7	7	7	7	7	7	7	7	7	7	7	7	6	7	7	7	7	2	0	1	7	7	7	7	7	7	7	7	7	7	7	7	7	6	7	7	7	7	57.8	57.8	57.8	17.328	154	154	0	By MS/MS	By matching	By matching	By MS/MS	By MS/MS	By MS/MS	By MS/MS	By MS/MS	By MS/MS	By MS/MS	By MS/MS	By MS/MS	By MS/MS	By MS/MS	By MS/MS	By MS/MS	By MS/MS	By MS/MS	By MS/MS	By MS/MS	By MS/MS	21.4	0	11.7	57.8	57.8	57.8	57.8	57.8	57.8	57.8	57.8	57.8	57.8	57.8	57.8	57.8	48.1	57.8	57.8	57.8	57.8	9178700000	7533000	0	668080	529620000	547010000	520510000	546580000	539670000	579180000	533690000	498600000	555170000	481150000	437370000	470020000	416240000	371900000	466930000	531960000	550530000	594340000	1147300000	941620	0	83511	66203000	68377000	65063000	68322000	67459000	72398000	66711000	62326000	69396000	60143000	54671000	58752000	52030000	46488000	58366000	66495000	68816000	74292000	15831000	0	0	4893600	5025800	4712900	4893700	4686500	4871800	4692000	4511800	4729900	4398100	4452900	4406900	4160600	4122900	4436300	4663100	4913200	4756700	1	0	0	4	4	4	6	6	9	5	6	6	4	7	6	5	5	4	6	6	6	100				2679	1866;2795;5168;10674;10686;11558;16567	True;True;True;True;True;True;True	1878;2812;5199;10728;10740;11614;16656	35107;35108;35109;35110;35111;35112;35113;35114;35115;35116;35117;35118;35119;35120;35121;35122;35123;35124;35125;35126;35127;35128;35129;35130;35131;35132;35133;35134;35135;51962;51963;51964;51965;51966;51967;51968;51969;51970;51971;51972;51973;51974;51975;51976;51977;51978;51979;51980;51981;51982;51983;51984;51985;51986;51987;51988;51989;51990;51991;51992;51993;51994;51995;96031;96032;96033;96034;96035;96036;96037;96038;96039;96040;96041;96042;96043;96044;96045;96046;96047;96048;96049;201270;201271;201272;201273;201274;201275;201276;201277;201278;201279;201280;201281;201282;201283;201284;201285;201286;201287;201459;201460;201461;201462;201463;201464;201465;201466;201467;201468;201469;201470;201471;201472;201473;201474;201475;201476;201477;201478;201479;201480;201481;201482;201483;201484;201485;201486;201487;201488;201489;201490;201491;201492;201493;201494;201495;201496;219127;219128;219129;219130;219131;219132;219133;219134;219135;219136;219137;219138;219139;219140;219141;219142;219143;219144;315142;315143;315144;315145;315146;315147;315148;315149;315150;315151;315152;315153;315154;315155;315156;315157;315158;315159;315160;315161;315162;315163;315164;315165;315166;315167;315168;315169;315170;315171;315172;315173;315174;315175;315176;315177;315178;315179;315180	21304;21305;21306;21307;21308;21309;21310;21311;21312;21313;21314;21315;21316;21317;21318;21319;21320;21321;21322;31679;31680;31681;58520;58521;58522;58523;58524;58525;58526;58527;58528;58529;58530;58531;58532;122879;122880;122881;122882;122883;122884;122885;122886;122887;122888;122889;122890;122891;122977;122978;122979;122980;122981;122982;122983;122984;122985;122986;122987;122988;122989;122990;122991;122992;122993;122994;122995;122996;122997;122998;122999;123000;123001;133722;133723;133724;133725;133726;133727;133728;133729;133730;133731;133732;133733;133734;133735;133736;133737;133738;133739;192049;192050;192051;192052;192053;192054;192055;192056;192057;192058;192059;192060;192061;192062;192063;192064;192065;192066;192067;192068;192069;192070;192071;192072;192073;192074;192075;192076	21316;31679;58523;122882;122985;133723;192055
Q99497	Q99497	11	11	11	Protein DJ-1	PARK7	>sp|Q99497|PARK7_HUMAN Protein DJ-1 OS=Homo sapiens GN=PARK7 PE=1 SV=2	1	11	11	11	6	3	3	10	10	10	10	10	11	11	10	10	11	11	11	11	11	10	11	11	11	6	3	3	10	10	10	10	10	11	11	10	10	11	11	11	11	11	10	11	11	11	6	3	3	10	10	10	10	10	11	11	10	10	11	11	11	11	11	10	11	11	11	62.4	62.4	62.4	19.891	189	189	0	By MS/MS	By matching	By matching	By MS/MS	By MS/MS	By MS/MS	By MS/MS	By MS/MS	By MS/MS	By MS/MS	By MS/MS	By MS/MS	By MS/MS	By MS/MS	By MS/MS	By MS/MS	By MS/MS	By MS/MS	By MS/MS	By MS/MS	By MS/MS	33.9	12.2	12.2	58.2	58.2	58.2	58.2	58.2	62.4	62.4	58.2	58.2	62.4	62.4	62.4	62.4	62.4	58.2	62.4	62.4	62.4	48244000000	13019000	572330	317410	2589800000	2454500000	2580200000	2653400000	2699400000	2966900000	2849800000	2554900000	2653900000	2832800000	2759200000	2718300000	2488300000	2431900000	2271300000	2932400000	2917800000	2874800000	4020300000	1084900	47694	26450	215820000	204540000	215020000	221120000	224950000	247250000	237480000	212910000	221160000	236070000	229930000	226530000	207360000	202660000	189280000	244370000	243150000	239570000	5394300	2212400	2393200	27395000	26348000	27203000	27754000	27285000	28118000	27821000	26296000	27556000	28472000	26846000	26213000	26215000	27250000	26162000	28238000	27961000	27642000	0	0	0	12	9	10	9	7	10	8	8	5	10	9	9	9	10	9	10	8	10	162				2680	1467;1693;3015;3938;3939;4693;7037;7888;11362;23553;23561	True;True;True;True;True;True;True;True;True;True;True	1477;1704;3036;3963;3964;4721;7076;7932;11418;23677;23685	27717;27718;27719;27720;27721;27722;27723;27724;27725;27726;27727;27728;27729;27730;27731;27732;27733;27734;27735;27736;27737;31885;31886;31887;31888;31889;31890;31891;31892;31893;31894;31895;31896;31897;31898;31899;31900;31901;31902;31903;31904;31905;31906;31907;31908;31909;31910;31911;31912;31913;31914;31915;31916;31917;31918;31919;31920;31921;31922;31923;31924;31925;31926;31927;31928;31929;31930;31931;31932;56042;56043;56044;56045;56046;56047;56048;56049;56050;56051;73309;73310;73311;73312;73313;73314;73315;73316;73317;73318;73319;73320;73321;73322;73323;73324;73325;73326;73327;73328;73329;73330;73331;73332;73333;73334;73335;73336;73337;73338;73339;73340;73341;73342;73343;73344;73345;73346;73347;73348;73349;73350;73351;73352;73353;73354;73355;73356;73357;87498;87499;87500;87501;87502;87503;87504;87505;87506;87507;87508;87509;87510;87511;87512;87513;87514;87515;87516;87517;87518;87519;87520;87521;87522;87523;87524;87525;87526;87527;87528;87529;87530;87531;87532;87533;130888;130889;130890;130891;130892;130893;130894;130895;130896;130897;130898;130899;130900;130901;130902;130903;130904;130905;130906;130907;130908;130909;130910;130911;130912;130913;130914;130915;130916;130917;130918;130919;130920;130921;130922;130923;147230;147231;147232;147233;147234;147235;147236;147237;147238;147239;147240;147241;147242;147243;147244;147245;147246;147247;215042;215043;215044;215045;215046;215047;215048;215049;215050;215051;215052;215053;215054;215055;215056;215057;215058;215059;447318;447319;447320;447321;447322;447323;447324;447325;447326;447327;447328;447329;447330;447331;447332;447333;447334;447335;447448;447449;447450;447451;447452;447453;447454;447455;447456;447457;447458;447459;447460;447461;447462;447463;447464;447465;447466;447467;447468	16663;16664;16665;16666;16667;16668;16669;16670;16671;16672;16673;16674;16675;16676;16677;16678;16679;19279;19280;19281;19282;19283;19284;19285;19286;19287;19288;19289;19290;19291;19292;19293;19294;19295;19296;19297;19298;19299;19300;19301;34166;34167;34168;44476;44477;44478;44479;44480;44481;44482;44483;44484;44485;44486;44487;44488;44489;44490;44491;44492;44493;44494;44495;44496;44497;44498;44499;44500;44501;44502;53477;53478;53479;53480;53481;53482;53483;53484;53485;53486;53487;53488;53489;53490;53491;53492;53493;53494;53495;53496;53497;53498;53499;53500;53501;53502;53503;53504;53505;53506;53507;53508;53509;53510;53511;53512;79520;79521;79522;79523;79524;79525;79526;79527;79528;79529;79530;79531;79532;79533;79534;79535;79536;79537;79538;79539;79540;79541;79542;79543;79544;79545;79546;79547;89692;89693;131314;131315;131316;131317;131318;131319;131320;131321;131322;131323;131324;131325;131326;131327;131328;131329;131330;131331;272139;272140;272141;272142;272143;272144;272145;272146;272147;272148;272149;272150;272151;272152;272153;272154;272215;272216;272217;272218;272219;272220	16665;19286;34166;44481;44501;53502;79534;89692;131325;272151;272217
Q99536	Q99536	11	11	11	Synaptic vesicle membrane protein VAT-1 homolog	VAT1	>sp|Q99536|VAT1_HUMAN Synaptic vesicle membrane protein VAT-1 homolog OS=Homo sapiens GN=VAT1 PE=1 SV=2	1	11	11	11	2	2	2	10	10	9	9	10	11	9	10	8	8	9	9	8	10	10	10	10	9	2	2	2	10	10	9	9	10	11	9	10	8	8	9	9	8	10	10	10	10	9	2	2	2	10	10	9	9	10	11	9	10	8	8	9	9	8	10	10	10	10	9	42.7	42.7	42.7	41.92	393	393	0	By MS/MS	By MS/MS	By MS/MS	By MS/MS	By MS/MS	By MS/MS	By MS/MS	By MS/MS	By MS/MS	By MS/MS	By MS/MS	By MS/MS	By MS/MS	By MS/MS	By MS/MS	By MS/MS	By MS/MS	By MS/MS	By MS/MS	By MS/MS	By MS/MS	10.4	10.4	10.4	38.9	38.7	34.9	32.1	38.9	42.7	34.9	41	33.1	28.2	34.9	34.9	32.3	38.9	38.7	38.9	38.9	34.9	8595300000	20961000	12015000	5236700	494080000	497420000	501410000	443100000	529940000	556530000	474120000	515840000	441950000	386980000	407360000	485550000	389400000	466910000	427770000	522800000	564330000	451650000	537210000	1310100	750910	327290	30880000	31089000	31338000	27694000	33121000	34783000	29633000	32240000	27622000	24186000	25460000	30347000	24338000	29182000	26735000	32675000	35271000	28228000	14650000	22573000	19675000	7042800	5423200	7250900	6639300	6999400	5310000	6859200	5303300	7037700	6759800	6459500	7311700	6867500	6512100	4949000	6599300	7178800	7269200	2	1	1	7	7	6	8	7	9	7	7	6	4	5	7	6	7	6	7	9	7	126				2681	321;5827;8484;8665;14127;16344;16838;20283;21395;22772;23758	True;True;True;True;True;True;True;True;True;True;True	322;5861;8529;8711;14194;16430;16928;20389;21508;22892;23883	5852;5853;5854;5855;5856;5857;5858;5859;5860;5861;5862;5863;5864;5865;5866;5867;5868;5869;107741;107742;107743;107744;107745;107746;107747;107748;107749;107750;107751;107752;107753;107754;107755;107756;107757;107758;107759;158385;158386;158387;158388;158389;158390;158391;158392;161723;161724;161725;161726;161727;161728;161729;161730;161731;161732;161733;161734;161735;161736;161737;161738;161739;268806;268807;268808;268809;268810;268811;268812;268813;268814;268815;268816;268817;268818;268819;268820;268821;268822;268823;268824;268825;311136;311137;311138;311139;311140;311141;311142;311143;311144;311145;311146;311147;311148;311149;311150;311151;320012;320013;320014;320015;320016;320017;320018;320019;320020;320021;320022;320023;320024;320025;320026;320027;320028;320029;320030;320031;320032;320033;320034;320035;320036;320037;320038;320039;320040;320041;320042;320043;320044;384043;384044;384045;384046;384047;384048;384049;384050;384051;384052;384053;384054;384055;384056;384057;384058;384059;404762;404763;404764;404765;404766;404767;404768;432171;432172;432173;432174;432175;432176;432177;432178;432179;432180;432181;432182;432183;432184;432185;432186;432187;432188;451376;451377;451378;451379;451380;451381;451382;451383;451384;451385;451386;451387;451388;451389;451390;451391;451392;451393	3708;3709;3710;3711;3712;3713;3714;3715;3716;3717;3718;3719;3720;3721;3722;3723;3724;3725;3726;65472;65473;65474;65475;65476;65477;65478;65479;65480;65481;65482;65483;65484;65485;65486;65487;65488;65489;65490;96620;96621;96622;96623;96624;96625;96626;96627;98566;98567;98568;163885;163886;163887;163888;163889;163890;163891;163892;163893;163894;163895;163896;163897;163898;163899;163900;163901;163902;163903;163904;189419;189420;189421;189422;189423;189424;189425;189426;189427;189428;189429;194954;194955;194956;194957;194958;194959;194960;194961;194962;194963;194964;194965;194966;194967;194968;194969;194970;194971;194972;194973;194974;194975;194976;194977;194978;194979;194980;194981;194982;194983;194984;194985;232974;232975;232976;245979;245980;245981;245982;245983;262913;262914;262915;262916;262917;262918;262919;262920;262921;262922;262923;274583;274584;274585;274586;274587;274588;274589;274590;274591;274592;274593;274594;274595;274596;274597	3718;65480;96626;98566;163904;189428;194979;232974;245979;262915;274597
Q99543	Q99543	5	5	5	DnaJ homolog subfamily C member 2	DNAJC2	>sp|Q99543|DNJC2_HUMAN DnaJ homolog subfamily C member 2 OS=Homo sapiens GN=DNAJC2 PE=1 SV=4	1	5	5	5	0	0	0	4	3	4	4	5	4	4	2	4	4	3	5	4	4	3	4	5	4	0	0	0	4	3	4	4	5	4	4	2	4	4	3	5	4	4	3	4	5	4	0	0	0	4	3	4	4	5	4	4	2	4	4	3	5	4	4	3	4	5	4	12.1	12.1	12.1	71.996	621	621	0	By matching	By matching	By matching	By MS/MS	By MS/MS	By MS/MS	By MS/MS	By MS/MS	By MS/MS	By MS/MS	By MS/MS	By MS/MS	By MS/MS	By MS/MS	By MS/MS	By MS/MS	By MS/MS	By MS/MS	By MS/MS	By MS/MS	By MS/MS	0	0	0	8.5	5.8	9.3	10	12.1	9.3	10	3.7	8.5	9.3	5.8	12.1	9.3	9.3	7.2	9.3	12.1	9.3	1235200000	0	0	0	62344000	58541000	65696000	74696000	94927000	91982000	67656000	47244000	61825000	72312000	51844000	86713000	63403000	66429000	49772000	77975000	78065000	63750000	39844000	0	0	0	2011100	1888400	2119200	2409600	3062100	2967200	2182400	1524000	1994400	2332700	1672400	2797200	2045200	2142900	1605600	2515300	2518200	2056500	0	0	0	694260	765170	683840	644870	736420	821290	634040	661300	675480	657650	704360	719250	652730	664030	616120	673590	730340	662370	0	0	0	2	2	1	3	3	4	3	2	3	1	3	1	1	2	1	2	2	2	38				2682	3521;4751;6243;8375;13585	True;True;True;True;True	3545;4780;6280;8419;13648	65619;65620;65621;65622;65623;65624;65625;65626;65627;65628;65629;65630;65631;65632;88402;88403;88404;88405;88406;88407;88408;88409;88410;88411;88412;88413;88414;88415;88416;88417;88418;88419;88420;88421;88422;88423;88424;88425;88426;88427;88428;88429;88430;88431;88432;115470;115471;115472;115473;115474;115475;115476;156319;156320;156321;156322;156323;156324;156325;156326;156327;156328;156329;156330;156331;258260;258261;258262;258263;258264;258265;258266;258267;258268;258269;258270;258271;258272;258273;258274;258275;258276;258277	39884;39885;39886;54031;54032;54033;54034;54035;54036;54037;54038;54039;54040;54041;54042;54043;54044;54045;70195;70196;70197;70198;70199;95327;95328;157374;157375;157376;157377;157378;157379;157380;157381;157382;157383;157384;157385;157386;157387;157388;157389;157390	39885;54035;70196;95328;157379
Q99558	Q99558	3	3	3	Mitogen-activated protein kinase kinase kinase 14	MAP3K14	>sp|Q99558|M3K14_HUMAN Mitogen-activated protein kinase kinase kinase 14 OS=Homo sapiens GN=MAP3K14 PE=1 SV=2	1	3	3	3	2	0	0	3	3	3	3	3	3	3	3	3	3	3	3	2	2	2	3	2	2	2	0	0	3	3	3	3	3	3	3	3	3	3	3	3	2	2	2	3	2	2	2	0	0	3	3	3	3	3	3	3	3	3	3	3	3	2	2	2	3	2	2	4	4	4	104.04	947	947	0.00034662	By matching	By matching	By matching	By MS/MS	By MS/MS	By MS/MS	By MS/MS	By MS/MS	By matching	By MS/MS	By MS/MS	By MS/MS	By MS/MS	By MS/MS	By MS/MS	By MS/MS	By MS/MS	By MS/MS	By MS/MS	By MS/MS	By MS/MS	3.3	0	0	4	4	4	4	4	4	4	4	4	4	4	4	3.1	3.1	3.1	4	3.1	3.1	8455700000	4543100	0	0	581310000	603180000	608390000	621440000	671740000	638550000	566930000	523570000	445870000	548910000	300410000	267630000	263290000	251490000	242090000	619170000	336790000	360390000	172570000	92716	0	0	11864000	12310000	12416000	12682000	13709000	13032000	11570000	10685000	9099300	11202000	6130900	5461700	5373300	5132400	4940700	12636000	6873300	7354900	3519200	0	0	4320900	4408500	4178300	4257100	4679000	4693400	4078900	3807100	2278700	3911500	3017100	2759100	3617400	3495100	3267700	4151600	4407300	4619000	0	0	0	1	2	1	2	1	0	1	1	2	2	1	1	1	1	1	2	1	1	22				2683	9797;14340;17096	True;True;True	9847;14408;17186	184209;184210;184211;184212;184213;184214;184215;184216;184217;184218;184219;184220;184221;184222;184223;184224;184225;184226;184227;184228;184229;184230;184231;184232;184233;184234;184235;184236;184237;184238;184239;184240;184241;184242;184243;184244;272733;272734;272735;272736;272737;272738;272739;272740;272741;272742;272743;272744;272745;272746;272747;272748;272749;272750;272751;324811;324812;324813;324814;324815;324816;324817;324818;324819;324820;324821;324822;324823;324824	112422;112423;112424;112425;112426;112427;112428;112429;112430;112431;112432;112433;112434;112435;112436;112437;112438;112439;112440;166387;197765;197766	112427;166387;197766
Q99567	Q99567	4	4	4	Nuclear pore complex protein Nup88	NUP88	>sp|Q99567|NUP88_HUMAN Nuclear pore complex protein Nup88 OS=Homo sapiens GN=NUP88 PE=1 SV=2	1	4	4	4	0	0	0	2	3	3	3	4	2	4	4	3	3	3	3	3	2	3	3	2	2	0	0	0	2	3	3	3	4	2	4	4	3	3	3	3	3	2	3	3	2	2	0	0	0	2	3	3	3	4	2	4	4	3	3	3	3	3	2	3	3	2	2	6.1	6.1	6.1	83.541	741	741	0.00039984	By matching	By matching	By matching	By matching	By matching	By matching	By MS/MS	By MS/MS	By MS/MS	By MS/MS	By MS/MS	By MS/MS	By MS/MS	By MS/MS	By MS/MS	By matching	By MS/MS	By matching	By MS/MS	By MS/MS	By MS/MS	0	0	0	2.6	4.6	4.6	4	6.1	2.6	6.1	6.1	4.6	4.6	4.6	4.6	4.6	3.2	4.6	4.6	2.6	2.6	702970000	0	0	0	21286000	42563000	39644000	37935000	62001000	22561000	71821000	49078000	39886000	41165000	38756000	44403000	41277000	26013000	36927000	38861000	27760000	21037000	21968000	0	0	0	665180	1330100	1238900	1185500	1937500	705030	2244400	1533700	1246400	1286400	1211100	1387600	1289900	812920	1154000	1214400	867480	657390	0	0	0	377570	392850	372130	384140	417540	381770	460030	333610	381940	402050	359760	416870	419320	383490	368360	376680	477180	359890	0	0	0	0	0	0	1	1	1	1	1	1	1	1	1	0	1	0	1	1	1	13				2684	3128;4366;5222;7923	True;True;True;True	3149;4392;5253;7967	58101;58102;58103;58104;58105;58106;58107;58108;58109;58110;58111;58112;58113;81343;81344;81345;81346;96933;96934;96935;96936;96937;96938;96939;96940;96941;96942;96943;96944;96945;96946;96947;96948;96949;147902;147903;147904;147905;147906;147907;147908;147909;147910;147911;147912;147913;147914;147915;147916;147917;147918;147919	35457;49563;49564;59069;90076;90077;90078;90079;90080;90081;90082;90083;90084;90085;90086;90087;90088	35457;49563;59069;90086
Q99575	Q99575	11	11	11	Ribonucleases P/MRP protein subunit POP1	POP1	>sp|Q99575|POP1_HUMAN Ribonucleases P/MRP protein subunit POP1 OS=Homo sapiens GN=POP1 PE=1 SV=2	1	11	11	11	0	1	0	8	9	10	9	8	10	10	10	10	8	10	9	9	8	9	10	10	9	0	1	0	8	9	10	9	8	10	10	10	10	8	10	9	9	8	9	10	10	9	0	1	0	8	9	10	9	8	10	10	10	10	8	10	9	9	8	9	10	10	9	15	15	15	114.71	1024	1024	0	By matching	By matching	By matching	By MS/MS	By MS/MS	By MS/MS	By MS/MS	By MS/MS	By MS/MS	By MS/MS	By MS/MS	By MS/MS	By MS/MS	By MS/MS	By MS/MS	By MS/MS	By MS/MS	By MS/MS	By MS/MS	By MS/MS	By MS/MS	0	1.4	0	12.5	12	12.9	12.9	11.2	15	15	15	15	11.8	15	12.9	12.9	11.2	12.9	15	15	14.2	3969000000	0	118000	0	174890000	220090000	206770000	199220000	249450000	255630000	242320000	255080000	203560000	221960000	274210000	196560000	192910000	198050000	210100000	203600000	245580000	218900000	74887000	0	2226.4	0	3299900	4152700	3901200	3758800	4706600	4823200	4572200	4812800	3840700	4188000	5173800	3708700	3639700	3736800	3964100	3841600	4633600	4130200	0	0	0	2146200	2332700	2173900	2244700	2266300	2338500	2354700	2232600	2153900	2161700	2284900	2128100	2041500	2003900	2098000	2141500	2243100	2448700	0	0	0	4	8	7	7	3	5	6	6	3	3	5	4	4	4	5	5	6	4	89				2685	254;852;7984;10571;10879;11960;18549;18760;19624;20599;23034	True;True;True;True;True;True;True;True;True;True;True	255;859;8028;10625;10933;12016;18646;18858;19729;20708;23156	4441;4442;4443;4444;4445;4446;4447;4448;4449;4450;4451;4452;4453;4454;4455;4456;4457;4458;15805;15806;15807;15808;15809;15810;15811;15812;15813;15814;15815;15816;15817;15818;15819;15820;15821;15822;149136;149137;149138;149139;149140;149141;149142;149143;149144;149145;149146;149147;149148;149149;149150;149151;149152;149153;149154;199311;199312;199313;199314;199315;199316;199317;199318;199319;199320;199321;199322;199323;199324;199325;199326;199327;199328;205188;205189;205190;205191;205192;205193;205194;205195;205196;205197;227475;227476;227477;227478;227479;227480;227481;227482;227483;227484;227485;227486;227487;227488;351492;351493;351494;351495;351496;351497;351498;351499;351500;351501;351502;351503;351504;351505;351506;351507;351508;355545;355546;355547;355548;355549;355550;355551;355552;355553;355554;355555;355556;355557;355558;355559;355560;355561;355562;355563;355564;355565;355566;355567;355568;355569;355570;355571;371868;371869;371870;371871;371872;371873;371874;371875;371876;371877;371878;371879;371880;371881;371882;389994;389995;437477;437478;437479;437480;437481;437482;437483;437484;437485;437486;437487;437488;437489;437490;437491;437492;437493;437494	2737;2738;2739;2740;2741;2742;2743;2744;9697;9698;90907;90908;90909;121694;121695;121696;121697;121698;121699;121700;121701;121702;121703;121704;121705;121706;121707;121708;121709;121710;121711;125297;125298;138509;138510;138511;138512;138513;138514;138515;138516;138517;138518;138519;138520;213192;213193;213194;213195;213196;213197;213198;213199;213200;213201;213202;213203;213204;215852;215853;215854;215855;215856;215857;215858;215859;215860;215861;215862;215863;215864;215865;215866;215867;215868;215869;215870;215871;215872;215873;225577;225578;225579;225580;225581;225582;225583;225584;236719;236720;266139	2740;9698;90908;121701;125298;138514;213196;215873;225584;236719;266139
Q99584	Q99584	5	5	5	Protein S100-A13	S100A13	>sp|Q99584|S10AD_HUMAN Protein S100-A13 OS=Homo sapiens GN=S100A13 PE=1 SV=1	1	5	5	5	1	1	0	3	3	3	4	3	4	4	3	4	3	4	3	4	4	3	4	3	4	1	1	0	3	3	3	4	3	4	4	3	4	3	4	3	4	4	3	4	3	4	1	1	0	3	3	3	4	3	4	4	3	4	3	4	3	4	4	3	4	3	4	49	49	49	11.471	98	98	0	By matching	By matching	By matching	By MS/MS	By MS/MS	By MS/MS	By MS/MS	By MS/MS	By MS/MS	By MS/MS	By MS/MS	By MS/MS	By MS/MS	By MS/MS	By MS/MS	By MS/MS	By MS/MS	By MS/MS	By MS/MS	By MS/MS	By MS/MS	11.2	12.2	0	31.6	31.6	31.6	38.8	31.6	38.8	38.8	31.6	38.8	31.6	38.8	31.6	38.8	41.8	31.6	38.8	31.6	38.8	4892100000	204770	132850	0	269680000	269870000	265680000	344010000	260450000	357250000	300380000	266190000	303140000	266260000	340430000	257270000	352480000	179010000	201130000	292400000	144450000	221660000	815340000	34129	22142	0	44947000	44979000	44280000	57334000	43408000	59542000	50064000	44365000	50523000	44376000	56738000	42879000	58746000	29835000	33521000	48733000	24074000	36944000	0	0	0	2866600	2812300	2806300	2757200	2640100	2831800	2716100	2712300	2889300	2880200	2682800	2728800	2517000	2448200	2742900	2643700	2896400	2637600	0	0	0	3	3	3	4	3	2	4	3	4	3	3	3	3	4	3	3	3	3	57				2686	3866;5295;11307;13285;19181	True;True;True;True;True	3891;5327;11363;13348;19285	72169;72170;72171;72172;72173;72174;72175;72176;72177;72178;72179;72180;72181;72182;72183;72184;72185;72186;98087;98088;98089;98090;98091;98092;98093;98094;98095;98096;98097;98098;98099;98100;98101;98102;98103;98104;98105;98106;98107;98108;98109;98110;98111;98112;98113;98114;98115;98116;98117;98118;98119;98120;98121;98122;98123;213793;252441;252442;252443;252444;252445;252446;252447;252448;363711;363712;363713;363714;363715;363716;363717;363718;363719;363720;363721;363722;363723;363724;363725;363726;363727;363728;363729	43792;43793;43794;43795;43796;43797;43798;43799;43800;43801;43802;43803;43804;43805;43806;43807;59713;59714;59715;59716;59717;59718;59719;59720;59721;59722;59723;59724;59725;59726;59727;59728;59729;59730;59731;59732;59733;59734;59735;59736;59737;59738;59739;59740;59741;59742;59743;59744;59745;59746;59747;59748;130481;153794;153795;153796;153797;220551;220552	43793;59714;130481;153797;220552
Q99590	Q99590	3	3	3	Protein SCAF11	SCAF11	>sp|Q99590|SCAFB_HUMAN Protein SCAF11 OS=Homo sapiens GN=SCAF11 PE=1 SV=2	1	3	3	3	0	0	0	1	1	2	1	1	1	1	1	1	2	1	2	1	1	1	3	1	2	0	0	0	1	1	2	1	1	1	1	1	1	2	1	2	1	1	1	3	1	2	0	0	0	1	1	2	1	1	1	1	1	1	2	1	2	1	1	1	3	1	2	1.9	1.9	1.9	164.65	1463	1463	0.00039448	By matching	By matching	By matching	By matching	By MS/MS	By MS/MS	By MS/MS	By matching	By matching	By MS/MS	By matching	By matching	By MS/MS	By MS/MS	By MS/MS	By MS/MS	By matching	By matching	By MS/MS	By matching	By MS/MS	0	0	0	0.8	0.8	1.4	0.8	0.8	0.8	0.5	0.8	0.8	1.4	0.8	1.4	0.8	0.8	0.8	1.9	0.8	1.4	282750000	0	0	0	14821000	14462000	17264000	14388000	17267000	18706000	0	19775000	14661000	15672000	14034000	14755000	12732000	14677000	13462000	20149000	18113000	27810000	4418000	0	0	0	231580	225970	269760	224810	269790	292290	0	308990	229070	244870	219280	230550	198940	229330	210350	314820	283010	434530	0	0	0	0	0	0	0	0	0	0	0	0	0	0	0	0	0	0	0	0	272880	0	0	0	0	1	2	1	0	0	1	0	0	1	1	1	1	0	0	3	0	1	13				2687	6907;20578;22091	True;True;True	6946;20687;22207	128383;128384;128385;128386;128387;128388;389564;418519;418520;418521;418522;418523;418524;418525;418526;418527;418528;418529;418530;418531;418532;418533;418534;418535	77922;77923;77924;77925;77926;77927;236425;254759;254760;254761;254762;254763;254764	77924;236425;254759
Q99595	Q99595	1	1	1	Mitochondrial import inner membrane translocase subunit Tim17-A	TIMM17A	>sp|Q99595|TI17A_HUMAN Mitochondrial import inner membrane translocase subunit Tim17-A OS=Homo sapiens GN=TIMM17A PE=1 SV=1	1	1	1	1	0	0	0	1	1	1	1	1	0	0	1	1	0	0	1	0	0	1	0	0	0	0	0	0	1	1	1	1	1	0	0	1	1	0	0	1	0	0	1	0	0	0	0	0	0	1	1	1	1	1	0	0	1	1	0	0	1	0	0	1	0	0	0	12.9	12.9	12.9	18.023	171	171	0.0019822	By matching	By matching	By matching	By matching	By matching	By matching	By matching	By matching	By matching	By matching	By matching	By matching	By matching	By matching	By MS/MS	By matching	By matching	By matching	By matching	By matching	By matching	0	0	0	12.9	12.9	12.9	12.9	12.9	0	0	12.9	12.9	0	0	12.9	0	0	12.9	0	0	0	150230000	0	0	0	15273000	15710000	12780000	21941000	18205000	0	0	13350000	19490000	0	0	22038000	0	0	11442000	0	0	0	25038000	0	0	0	2545600	2618300	2129900	3656800	3034200	0	0	2225000	3248300	0	0	3673100	0	0	1907100	0	0	0	0	0	0	0	0	0	0	0	0	0	0	0	0	0	0	0	0	122930	0	0	0	0	0	0	0	0	0	0	0	0	0	0	0	0	0	0	0	0	0	0	0	0	0				2688	7773	TRUE	7817	145179;145180;145181;145182;145183;145184;145185;145186;145187	88598	88598
Q99598	Q99598	4	4	4	Translin-associated protein X	TSNAX	>sp|Q99598|TSNAX_HUMAN Translin-associated protein X OS=Homo sapiens GN=TSNAX PE=1 SV=1	1	4	4	4	2	0	0	4	3	3	3	2	3	3	2	3	2	3	3	3	3	2	2	4	4	2	0	0	4	3	3	3	2	3	3	2	3	2	3	3	3	3	2	2	4	4	2	0	0	4	3	3	3	2	3	3	2	3	2	3	3	3	3	2	2	4	4	20	20	20	33.112	290	290	0	By matching	By matching	By matching	By MS/MS	By MS/MS	By MS/MS	By MS/MS	By MS/MS	By MS/MS	By MS/MS	By MS/MS	By MS/MS	By MS/MS	By MS/MS	By MS/MS	By MS/MS	By MS/MS	By MS/MS	By MS/MS	By MS/MS	By MS/MS	9.7	0	0	20	16.6	16.6	16.6	12.1	15.5	16.6	12.1	16.6	12.1	16.6	15.5	16.6	16.6	12.1	12.1	20	20	1539600000	981420	0	0	114500000	88308000	81690000	96117000	69630000	86018000	87713000	73731000	85403000	67871000	90851000	69319000	89564000	73063000	58882000	78156000	101050000	126780000	85535000	54523	0	0	6361200	4906000	4538300	5339800	3868300	4778800	4872900	4096100	4744600	3770600	5047300	3851100	4975800	4059100	3271200	4342000	5614000	7043400	1528800	0	0	905210	831730	761910	910670	788820	818710	853790	871270	819800	840570	794590	825360	717180	772880	776110	937690	809290	888840	0	0	0	3	3	2	3	2	2	1	2	2	1	2	2	3	3	2	2	3	2	40				2689	3901;9810;10965;19248	True;True;True;True	3926;9860;11019;19352	72829;72830;72831;72832;72833;72834;72835;72836;72837;72838;72839;184424;184425;184426;184427;184428;184429;184430;184431;184432;184433;184434;184435;184436;184437;184438;184439;184440;184441;184442;206837;206838;206839;206840;206841;206842;206843;206844;206845;206846;206847;206848;206849;206850;206851;206852;206853;206854;365184;365185;365186;365187;365188;365189	44181;44182;44183;44184;44185;44186;44187;112555;112556;112557;112558;112559;112560;112561;112562;112563;112564;112565;112566;112567;112568;126261;126262;126263;126264;126265;126266;126267;126268;126269;126270;126271;126272;126273;126274;126275;126276;126277;221456;221457	44183;112556;126276;221457
Q99613;B5ME19	Q99613;B5ME19	23;22	23;22	23;22	Eukaryotic translation initiation factor 3 subunit C;Eukaryotic translation initiation factor 3 subunit C-like protein	EIF3C;EIF3CL	>sp|Q99613|EIF3C_HUMAN Eukaryotic translation initiation factor 3 subunit C OS=Homo sapiens GN=EIF3C PE=1 SV=1;>sp|B5ME19|EIFCL_HUMAN Eukaryotic translation initiation factor 3 subunit C-like protein OS=Homo sapiens GN=EIF3CL PE=3 SV=1	2	23	23	23	6	5	3	21	22	22	22	23	22	22	22	21	21	22	22	20	20	21	22	22	22	6	5	3	21	22	22	22	23	22	22	22	21	21	22	22	20	20	21	22	22	22	6	5	3	21	22	22	22	23	22	22	22	21	21	22	22	20	20	21	22	22	22	26.3	26.3	26.3	105.34	913	913;914	0	By MS/MS	By MS/MS	By matching	By MS/MS	By MS/MS	By MS/MS	By MS/MS	By MS/MS	By MS/MS	By MS/MS	By MS/MS	By MS/MS	By MS/MS	By MS/MS	By MS/MS	By MS/MS	By MS/MS	By MS/MS	By MS/MS	By MS/MS	By MS/MS	9.7	8	4.8	24.3	26.2	25.2	25.5	26.3	25.1	25.2	26.2	24.4	25.3	24.2	26.2	24.1	24.2	25.3	25.2	26.2	25.2	29605000000	23214000	3092800	971080	1616700000	1732300000	1783900000	1634600000	1809800000	1758200000	1628700000	1684100000	1695500000	1554800000	1597200000	1693100000	1363500000	1411300000	1440500000	1682100000	1762300000	1728700000	704870000	552720	73638	23121	38492000	41246000	42474000	38919000	43091000	41861000	38778000	40096000	40369000	37019000	38028000	40312000	32465000	33603000	34298000	40050000	41958000	41160000	24514000	9847600	6044200	16556000	16922000	17007000	16475000	16776000	17103000	16122000	16009000	16637000	16323000	15945000	16009000	15309000	15530000	15522000	16149000	16845000	16871000	2	1	0	17	15	14	18	17	16	14	18	14	13	17	15	16	14	15	14	16	15	281				2690	2717;2910;4789;5138;6239;7157;8389;10291;11238;11586;11683;11926;13938;15477;17583;17855;18204;18273;18783;20185;20359;20944;23796	True;True;True;True;True;True;True;True;True;True;True;True;True;True;True;True;True;True;True;True;True;True;True	2734;2928;4818;5169;6276;7197;8433;10342;11293;11642;11739;11982;14003;15552;17676;17948;18300;18369;18881;20290;20467;21056;23921	50523;50524;50525;50526;50527;50528;50529;50530;50531;50532;50533;50534;50535;50536;50537;50538;50539;50540;50541;50542;50543;50544;50545;50546;50547;50548;50549;50550;50551;50552;50553;50554;50555;50556;50557;50558;50559;50560;50561;50562;50563;54025;54026;54027;54028;54029;54030;54031;54032;54033;54034;54035;54036;54037;54038;54039;54040;54041;54042;54043;54044;54045;54046;54047;54048;54049;54050;54051;54052;54053;54054;54055;54056;54057;54058;54059;54060;54061;54062;89083;89084;89085;89086;89087;89088;89089;89090;89091;89092;89093;89094;89095;95440;95441;95442;95443;95444;95445;95446;95447;95448;95449;95450;95451;95452;95453;95454;95455;95456;95457;115374;115375;115376;115377;115378;115379;115380;115381;115382;115383;115384;115385;115386;115387;115388;115389;115390;115391;115392;115393;115394;115395;115396;115397;133157;133158;133159;133160;133161;133162;133163;133164;133165;133166;133167;133168;133169;133170;133171;133172;133173;133174;156594;156595;156596;156597;156598;156599;156600;156601;156602;156603;156604;156605;156606;156607;156608;156609;156610;156611;156612;156613;156614;156615;156616;156617;156618;156619;156620;156621;156622;156623;156624;156625;156626;156627;156628;156629;156630;156631;156632;193954;193955;193956;193957;193958;193959;193960;193961;193962;193963;193964;193965;193966;193967;193968;193969;193970;212245;212246;212247;212248;212249;212250;212251;212252;212253;212254;212255;212256;212257;212258;212259;212260;212261;212262;212263;212264;212265;212266;212267;212268;212269;212270;212271;212272;219794;219795;219796;219797;219798;219799;219800;219801;219802;219803;219804;219805;219806;219807;219808;219809;219810;219811;221661;221662;221663;221664;221665;221666;221667;221668;221669;221670;221671;221672;221673;221674;221675;221676;221677;221678;226816;226817;226818;226819;226820;226821;226822;226823;226824;226825;226826;226827;265149;265150;265151;265152;265153;265154;265155;265156;265157;265158;265159;265160;265161;265162;265163;265164;265165;265166;294262;294263;294264;294265;294266;294267;294268;294269;294270;294271;294272;294273;294274;294275;294276;294277;294278;294279;294280;294281;294282;333744;333745;333746;333747;333748;333749;333750;333751;333752;333753;333754;333755;333756;333757;333758;333759;333760;333761;338523;338524;338525;338526;338527;338528;338529;338530;338531;338532;338533;338534;338535;338536;338537;338538;338539;338540;338541;344845;344846;344847;344848;344849;344850;344851;344852;344853;346072;346073;346074;346075;346076;346077;346078;346079;346080;346081;346082;346083;346084;346085;346086;346087;346088;346089;346090;346091;346092;346093;346094;346095;346096;346097;346098;346099;346100;346101;355945;355946;355947;355948;355949;355950;355951;355952;355953;355954;355955;355956;355957;355958;355959;355960;355961;382270;382271;382272;382273;382274;382275;382276;382277;382278;382279;382280;382281;382282;382283;382284;382285;382286;382287;382288;382289;382290;385358;385359;385360;385361;385362;385363;385364;385365;385366;385367;385368;385369;385370;385371;385372;385373;385374;385375;385376;385377;385378;385379;385380;385381;385382;385383;385384;385385;385386;385387;385388;385389;385390;385391;385392;385393;385394;396601;396602;396603;396604;396605;396606;396607;396608;396609;396610;396611;396612;396613;396614;396615;396616;396617;452176;452177;452178;452179;452180;452181;452182;452183;452184;452185;452186;452187;452188;452189;452190;452191;452192;452193	30856;30857;30858;30859;30860;30861;30862;30863;30864;30865;30866;30867;30868;30869;30870;30871;30872;30873;30874;30875;30876;30877;30878;30879;30880;30881;30882;30883;30884;30885;30886;30887;30888;30889;30890;32953;32954;32955;32956;32957;32958;54420;54421;58176;58177;58178;58179;58180;58181;58182;58183;58184;58185;58186;58187;58188;58189;58190;58191;58192;58193;70127;70128;70129;70130;70131;70132;70133;70134;70135;70136;70137;70138;70139;70140;70141;70142;70143;70144;80979;80980;80981;80982;80983;80984;80985;80986;80987;95510;95511;95512;95513;95514;95515;95516;95517;95518;95519;95520;95521;95522;95523;95524;95525;95526;95527;95528;95529;95530;95531;95532;95533;95534;95535;95536;95537;95538;95539;95540;95541;95542;95543;95544;95545;118531;129550;129551;129552;129553;129554;129555;129556;129557;129558;129559;129560;129561;129562;129563;129564;129565;129566;129567;134089;134090;134091;134092;134093;134094;135135;135136;135137;135138;135139;135140;135141;135142;135143;135144;135145;135146;135147;135148;135149;135150;135151;138078;138079;138080;138081;138082;161565;161566;161567;161568;161569;161570;179546;179547;179548;179549;179550;179551;179552;179553;179554;179555;179556;179557;179558;179559;179560;179561;179562;179563;179564;203259;203260;203261;203262;203263;203264;203265;203266;203267;203268;203269;203270;203271;203272;203273;203274;205979;205980;205981;205982;205983;205984;205985;205986;205987;205988;205989;205990;205991;205992;205993;205994;209580;210207;210208;216097;216098;216099;216100;216101;216102;216103;216104;216105;216106;216107;216108;216109;216110;216111;216112;216113;231889;231890;231891;231892;231893;231894;231895;231896;231897;231898;231899;231900;231901;231902;231903;231904;231905;231906;233695;233696;233697;233698;233699;233700;233701;233702;233703;233704;233705;233706;233707;233708;233709;240868;240869;240870;240871;240872;240873;240874;240875;240876;240877;240878;240879;240880;240881;240882;275142;275143;275144;275145;275146;275147;275148;275149;275150	30879;32956;54420;58177;70142;80980;95512;118531;129551;134092;135144;138081;161565;179559;203274;205993;209580;210207;216097;231891;233708;240882;275144
Q99614;REV__Q9BYX2	Q99614	3;1	3;1	3;1	Tetratricopeptide repeat protein 1	TTC1	>sp|Q99614|TTC1_HUMAN Tetratricopeptide repeat protein 1 OS=Homo sapiens GN=TTC1 PE=1 SV=1	2	3	3	3	0	0	0	3	3	3	3	3	3	3	3	3	3	3	3	2	3	2	3	3	3	0	0	0	3	3	3	3	3	3	3	3	3	3	3	3	2	3	2	3	3	3	0	0	0	3	3	3	3	3	3	3	3	3	3	3	3	2	3	2	3	3	3	12	12	12	33.526	292	292;928	0	By matching	By matching	By matching	By MS/MS	By MS/MS	By MS/MS	By MS/MS	By MS/MS	By MS/MS	By MS/MS	By MS/MS	By MS/MS	By MS/MS	By MS/MS	By MS/MS	By MS/MS	By MS/MS	By MS/MS	By MS/MS	By MS/MS	By MS/MS	0	0	0	12	12	12	12	12	12	12	12	12	12	12	12	9.6	12	9.6	12	12	12	1352300000	0	0	0	88360000	90806000	88768000	87950000	38192000	89728000	81387000	75822000	84782000	82554000	76827000	38535000	46731000	69183000	47764000	87997000	94094000	82823000	84519000	0	0	0	5522500	5675400	5548000	5496900	2387000	5608000	5086700	4738900	5298900	5159600	4801700	2408500	2920700	4323900	2985200	5499800	5880900	5176500	0	0	0	820270	857470	793680	800890	729570	795830	765960	676440	791250	787120	724140	742980	619650	643740	645940	803480	856680	719070	0	0	0	2	2	2	2	2	2	2	2	2	2	2	2	2	1	2	1	2	2	34				2691	1069;18147;23455	True;True;True	1078;18241;23578	19838;19839;19840;19841;19842;19843;19844;19845;19846;19847;19848;19849;19850;19851;19852;19853;19854;19855;343525;343526;343527;343528;343529;343530;343531;343532;343533;343534;343535;343536;343537;343538;343539;343540;445349;445350;445351;445352;445353;445354;445355;445356;445357;445358;445359;445360;445361;445362;445363;445364;445365;445366	12018;12019;12020;12021;12022;12023;12024;12025;12026;12027;12028;12029;12030;12031;12032;12033;12034;208831;270896;270897;270898;270899;270900;270901;270902;270903;270904;270905;270906;270907;270908;270909;270910;270911	12029;208831;270903
Q99615	Q99615	21	21	21	DnaJ homolog subfamily C member 7	DNAJC7	>sp|Q99615|DNJC7_HUMAN DnaJ homolog subfamily C member 7 OS=Homo sapiens GN=DNAJC7 PE=1 SV=2	1	21	21	21	3	1	1	16	16	15	15	17	15	17	18	18	17	16	17	18	18	17	17	17	14	3	1	1	16	16	15	15	17	15	17	18	18	17	16	17	18	18	17	17	17	14	3	1	1	16	16	15	15	17	15	17	18	18	17	16	17	18	18	17	17	17	14	44.1	44.1	44.1	56.44	494	494	0	By matching	By matching	By matching	By MS/MS	By MS/MS	By MS/MS	By MS/MS	By MS/MS	By MS/MS	By MS/MS	By MS/MS	By MS/MS	By MS/MS	By MS/MS	By MS/MS	By MS/MS	By MS/MS	By MS/MS	By MS/MS	By MS/MS	By MS/MS	8.7	2	2	31.8	32.4	26.9	31	34.4	31.6	34.4	38.1	37.7	34.4	33.4	37.2	38.1	37.7	34.4	36.6	33.6	28.5	13165000000	5989800	136120	83895	725000000	705750000	663930000	747860000	846550000	668220000	755080000	661260000	833120000	708650000	824940000	717830000	713700000	581510000	750660000	773700000	788430000	692290000	411400000	187180	4253.7	2621.7	22656000	22055000	20748000	23371000	26455000	20882000	23596000	20664000	26035000	22145000	25779000	22432000	22303000	18172000	23458000	24178000	24638000	21634000	5991000	0	0	7377000	7271100	7040300	7778000	7350900	7096400	6982900	6946100	7444300	7153200	6970500	7134600	7246500	6773200	6793400	7422400	7279800	7398900	0	0	0	6	9	6	9	7	10	10	7	10	9	7	6	11	6	9	11	10	4	147				2692	11;267;480;983;1217;1229;1355;2383;5889;9201;9202;9411;11616;12392;12469;15276;15962;15966;15967;15972;24507	True;True;True;True;True;True;True;True;True;True;True;True;True;True;True;True;True;True;True;True;True	11;268;482;991;1226;1238;1364;2399;5924;9250;9251;9461;11672;12451;12529;15346;16048;16052;16053;16058;24633	211;212;213;214;215;216;217;218;219;220;221;222;223;224;225;226;4625;4626;4627;4628;4629;4630;4631;8995;8996;8997;8998;8999;9000;9001;9002;9003;9004;9005;9006;9007;9008;9009;9010;9011;9012;9013;18239;22820;22821;22822;22823;22824;22825;22826;22827;22828;22829;22830;22831;22832;22833;22834;22835;22836;22837;22838;22839;22840;22999;23000;23001;23002;23003;23004;23005;23006;23007;23008;23009;23010;23011;23012;23013;23014;23015;25417;25418;25419;25420;25421;25422;25423;25424;25425;25426;25427;25428;25429;25430;25431;25432;25433;25434;44641;44642;44643;44644;44645;44646;44647;44648;44649;44650;44651;44652;44653;44654;44655;44656;44657;44658;108876;108877;108878;108879;108880;108881;108882;108883;108884;108885;108886;108887;108888;108889;108890;108891;173205;173206;173207;173208;173209;173210;173211;173212;173213;173214;173215;173216;173217;173218;173219;173220;173221;173222;173223;173224;173225;173226;173227;173228;173229;173230;173231;173232;173233;173234;173235;173236;173237;173238;173239;173240;173241;173242;173243;173244;173245;173246;177303;177304;177305;177306;177307;177308;177309;177310;177311;177312;177313;177314;177315;177316;177317;177318;177319;177320;220332;235775;235776;235777;235778;235779;237292;237293;237294;237295;237296;237297;237298;237299;237300;237301;237302;237303;237304;237305;237306;237307;237308;237309;237310;237311;237312;237313;237314;237315;237316;237317;237318;237319;237320;237321;237322;237323;237324;237325;237326;237327;237328;237329;237330;237331;237332;290327;290328;290329;290330;290331;290332;290333;290334;290335;290336;290337;290338;290339;290340;290341;290342;290343;290344;290345;290346;290347;303865;303866;303867;303868;303869;303870;303871;303872;303873;303874;303875;303876;303877;303878;303879;303880;303881;303882;303933;303934;303935;303936;303937;303938;303939;303940;303941;303942;303943;303944;303945;303946;303947;303948;303949;303950;303951;303952;303953;303954;303955;303956;303957;303958;303959;303960;303961;303962;303963;303964;303965;303966;303967;303968;303969;303970;303971;303972;303973;303974;303975;303976;303977;303978;303979;303980;303981;304024;304025;304026;304027;304028;304029;304030;304031;304032;304033;304034;304035;304036;304037;304038;304039;304040;304041;465339;465340;465341;465342;465343;465344;465345;465346;465347;465348;465349;465350;465351;465352;465353;465354	163;164;165;166;167;168;169;170;171;172;173;174;175;176;177;2837;5630;11149;13782;13783;13784;13785;13869;13870;13871;13872;13873;13874;13875;13876;13877;13878;13879;13880;15309;15310;15311;15312;15313;15314;15315;27035;27036;27037;27038;27039;27040;27041;27042;27043;27044;27045;27046;27047;27048;27049;27050;27051;66146;66147;66148;66149;66150;66151;66152;66153;66154;66155;66156;66157;66158;105722;105723;105724;105725;105726;105727;105728;105729;105730;105731;105732;105733;108150;108151;108152;134351;143445;143446;144559;144560;144561;144562;144563;144564;144565;144566;144567;144568;144569;144570;144571;144572;144573;144574;144575;144576;144577;144578;144579;144580;144581;177118;177119;177120;177121;177122;177123;177124;177125;177126;177127;177128;177129;177130;177131;177132;177133;177134;177135;185180;185181;185225;185226;185227;185228;185229;185230;185231;185232;185233;185234;185235;185236;185237;185238;185239;185240;185259;185260;185261;185262;185263;185264;185265;185266;185267;185268;185269;283162;283163;283164;283165;283166;283167;283168;283169;283170	166;2837;5630;11149;13784;13872;15314;27051;66156;105725;105728;108152;134351;143445;144560;177131;185181;185233;185240;185267;283165
Q99622	Q99622	2	2	2	Protein C10	C12orf57	>sp|Q99622|C10_HUMAN Protein C10 OS=Homo sapiens GN=C12orf57 PE=1 SV=1	1	2	2	2	1	0	0	2	2	2	2	2	2	2	2	2	2	2	2	2	2	2	2	1	2	1	0	0	2	2	2	2	2	2	2	2	2	2	2	2	2	2	2	2	1	2	1	0	0	2	2	2	2	2	2	2	2	2	2	2	2	2	2	2	2	1	2	26.2	26.2	26.2	13.178	126	126	0.00037453	By matching	By matching	By matching	By matching	By matching	By matching	By matching	By matching	By matching	By matching	By matching	By matching	By matching	By matching	By matching	By matching	By MS/MS	By matching	By matching	By matching	By matching	11.9	0	0	26.2	26.2	26.2	26.2	26.2	26.2	26.2	26.2	26.2	26.2	26.2	26.2	26.2	26.2	26.2	26.2	14.3	26.2	502850000	788050	0	0	33250000	32218000	33281000	34208000	27779000	30083000	24889000	29479000	30449000	29158000	26533000	28030000	25440000	24480000	22892000	26110000	13193000	30589000	71836000	112580	0	0	4750000	4602500	4754400	4886900	3968500	4297500	3555600	4211300	4349900	4165500	3790400	4004300	3634300	3497100	3270300	3730100	1884700	4369900	0	0	0	331590	322380	330720	331590	266220	292720	250860	284970	301820	296820	270150	280460	281480	266610	247550	259600	0	301920	0	0	0	0	0	0	0	0	0	0	0	0	0	0	0	0	2	0	0	0	0	2				2693	15576;20001	True;True	15653;20106	296085;296086;296087;296088;296089;296090;296091;296092;296093;296094;296095;296096;296097;296098;296099;296100;296101;296102;378673;378674;378675;378676;378677;378678;378679;378680;378681;378682;378683;378684;378685;378686;378687;378688;378689;378690	180599;229635	180599;229635
Q99623	Q99623	18	18	18	Prohibitin-2	PHB2	>sp|Q99623|PHB2_HUMAN Prohibitin-2 OS=Homo sapiens GN=PHB2 PE=1 SV=2	1	18	18	18	10	6	4	17	16	17	17	17	17	16	16	15	17	16	17	17	18	17	18	17	17	10	6	4	17	16	17	17	17	17	16	16	15	17	16	17	17	18	17	18	17	17	10	6	4	17	16	17	17	17	17	16	16	15	17	16	17	17	18	17	18	17	17	62.5	62.5	62.5	33.296	299	299	0	By MS/MS	By MS/MS	By matching	By MS/MS	By MS/MS	By MS/MS	By MS/MS	By MS/MS	By MS/MS	By MS/MS	By MS/MS	By MS/MS	By MS/MS	By MS/MS	By MS/MS	By MS/MS	By MS/MS	By MS/MS	By MS/MS	By MS/MS	By MS/MS	36.8	22.1	15.7	59.9	57.5	59.9	59.9	59.9	59.9	57.5	57.5	53.8	59.9	57.2	59.9	59.9	62.5	59.9	62.5	59.9	59.9	50356000000	41475000	5724000	2721000	2995800000	2883400000	2955600000	3069300000	3215900000	3154900000	2382700000	2845600000	2368800000	2577100000	2610300000	2792900000	2538400000	2409900000	2356900000	3054600000	3078700000	3016000000	2288900000	1885200	260180	123680	136170000	131060000	134340000	139510000	146180000	143400000	108300000	129340000	107670000	117140000	118650000	126950000	115380000	109540000	107130000	138840000	139940000	137090000	10610000	9650100	16268000	31348000	31602000	30814000	31828000	32093000	31963000	29623000	30031000	29138000	28902000	28995000	29550000	28542000	27755000	27285000	31437000	31649000	30930000	3	1	0	10	10	12	9	9	11	11	11	9	10	10	11	10	12	12	12	10	9	192				2694	230;1794;1886;5702;6060;6646;8015;8296;9894;10840;11084;11170;13658;15543;18029;20627;22797;22844	True;True;True;True;True;True;True;True;True;True;True;True;True;True;True;True;True;True	230;1806;1898;5736;6096;6685;8059;8340;9944;10894;11139;11225;13721;15619;18122;20736;22917;22964	4035;4036;4037;4038;4039;4040;4041;4042;4043;4044;4045;4046;4047;4048;4049;4050;4051;33746;33747;33748;33749;33750;33751;33752;33753;33754;33755;33756;33757;33758;33759;33760;33761;33762;33763;33764;33765;33766;35454;35455;35456;35457;35458;35459;35460;35461;35462;35463;35464;35465;35466;35467;35468;35469;35470;35471;35472;105331;105332;105333;105334;105335;105336;105337;105338;105339;105340;105341;105342;105343;105344;105345;105346;105347;111914;111915;111916;111917;111918;111919;111920;111921;111922;111923;111924;111925;111926;111927;111928;111929;111930;111931;111932;111933;111934;111935;111936;111937;111938;111939;111940;111941;111942;111943;111944;111945;111946;111947;111948;111949;111950;111951;111952;111953;111954;123189;123190;123191;123192;123193;123194;123195;123196;123197;123198;123199;123200;123201;123202;123203;123204;123205;123206;123207;123208;123209;149726;149727;149728;149729;149730;149731;149732;149733;149734;149735;149736;149737;149738;149739;149740;149741;149742;149743;155060;155061;155062;155063;155064;155065;155066;155067;155068;155069;155070;155071;155072;155073;155074;155075;186007;186008;186009;186010;186011;186012;186013;186014;186015;186016;186017;186018;186019;186020;186021;186022;186023;186024;186025;186026;186027;186028;186029;186030;186031;186032;186033;186034;186035;186036;186037;186038;186039;186040;186041;186042;186043;186044;186045;186046;186047;204494;204495;204496;204497;204498;204499;204500;204501;204502;204503;204504;204505;204506;204507;204508;204509;209215;209216;209217;209218;209219;209220;209221;209222;209223;209224;209225;209226;209227;209228;209229;209230;209231;209232;209233;209234;209235;209236;210851;210852;210853;210854;210855;210856;210857;210858;210859;210860;210861;210862;210863;210864;210865;210866;210867;210868;259825;259826;259827;259828;259829;259830;259831;259832;259833;259834;259835;259836;259837;259838;259839;259840;259841;259842;259843;295512;295513;295514;341356;341357;341358;341359;341360;341361;341362;341363;341364;341365;341366;341367;341368;341369;341370;341371;341372;341373;390587;390588;390589;390590;390591;390592;390593;390594;390595;390596;390597;390598;390599;390600;390601;390602;390603;390604;432705;432706;432707;432708;432709;432710;432711;432712;432713;432714;432715;432716;432717;432718;432719;432720;432721;432722;432723;432724;432725;433754;433755;433756;433757;433758;433759;433760;433761;433762;433763;433764;433765;433766;433767;433768;433769;433770;433771;433772	2466;20489;20490;20491;20492;20493;20494;20495;20496;20497;20498;20499;20500;20501;20502;20503;20504;20505;20506;20507;20508;21514;21515;21516;21517;21518;21519;21520;21521;21522;21523;21524;21525;21526;21527;21528;21529;21530;21531;64030;64031;67968;67969;67970;67971;67972;67973;67974;67975;67976;67977;67978;74646;74647;74648;74649;74650;74651;74652;74653;74654;74655;74656;74657;74658;74659;74660;74661;74662;74663;91270;91271;91272;94638;113518;113519;113520;113521;113522;113523;113524;113525;113526;113527;113528;113529;113530;113531;113532;113533;113534;113535;113536;113537;113538;113539;113540;113541;113542;113543;113544;113545;113546;113547;113548;113549;113550;113551;113552;113553;113554;113555;113556;113557;124961;124962;124963;124964;124965;124966;124967;124968;124969;124970;124971;124972;124973;124974;124975;127606;127607;127608;127609;127610;127611;127612;127613;127614;127615;127616;127617;127618;127619;127620;127621;127622;127623;127624;127625;128628;128629;158284;158285;158286;180275;180276;180277;207551;207552;207553;207554;207555;207556;237074;237075;237076;237077;237078;237079;237080;237081;263294;263295;263296;263297;263298;263299;263300;263301;263302;263303;263304;263305;263306;263307;263308;263309;263310;263311;263971;263972;263973;263974;263975;263976;263977;263978;263979;263980;263981;263982;263983;263984;263985;263986;263987;263988;263989	2466;20491;21515;64030;67977;74662;91271;94638;113526;124973;127609;128629;158284;180275;207552;237074;263300;263983
Q99627	Q99627	2	2	2	COP9 signalosome complex subunit 8	COPS8	>sp|Q99627|CSN8_HUMAN COP9 signalosome complex subunit 8 OS=Homo sapiens GN=COPS8 PE=1 SV=1	1	2	2	2	0	0	0	2	2	2	2	2	2	2	2	2	2	2	1	2	1	1	2	2	2	0	0	0	2	2	2	2	2	2	2	2	2	2	2	1	2	1	1	2	2	2	0	0	0	2	2	2	2	2	2	2	2	2	2	2	1	2	1	1	2	2	2	16.7	16.7	16.7	23.225	209	209	0	By matching	By matching	By matching	By MS/MS	By MS/MS	By MS/MS	By MS/MS	By MS/MS	By MS/MS	By MS/MS	By MS/MS	By MS/MS	By MS/MS	By MS/MS	By MS/MS	By MS/MS	By MS/MS	By MS/MS	By MS/MS	By MS/MS	By MS/MS	0	0	0	16.7	16.7	16.7	16.7	16.7	16.7	16.7	16.7	16.7	16.7	16.7	10	16.7	10	10	16.7	16.7	16.7	1646800000	0	0	0	90819000	105110000	100080000	95883000	106740000	93244000	101210000	93695000	97165000	100540000	100410000	59271000	77360000	44398000	54141000	101560000	110490000	114640000	205840000	0	0	0	11352000	13139000	12510000	11985000	13343000	11656000	12651000	11712000	12146000	12568000	12551000	7408900	9670100	5549700	6767700	12695000	13812000	14330000	0	0	0	879300	1000800	972660	907570	925090	835140	968890	916660	867210	934450	990340	894440	810210	772560	902320	922080	967470	1020200	0	0	0	2	2	3	1	2	2	1	2	2	2	1	1	1	1	1	2	2	2	30				2695	6463;7693	True;True	6500;7737	119630;119631;119632;119633;119634;119635;119636;119637;119638;119639;119640;119641;119642;119643;119644;119645;119646;119647;119648;119649;119650;119651;119652;119653;119654;119655;119656;119657;119658;119659;119660;119661;119662;119663;119664;119665;143575;143576;143577;143578;143579;143580;143581;143582;143583;143584;143585;143586;143587;143588;143589	72615;72616;72617;72618;72619;72620;72621;72622;72623;72624;72625;72626;72627;72628;72629;72630;72631;72632;72633;87526;87527;87528;87529;87530;87531;87532;87533;87534;87535;87536;87537	72618;87528
Q99643	Q99643	1	1	1	Succinate dehydrogenase cytochrome b560 subunit, mitochondrial	SDHC	>sp|Q99643|C560_HUMAN Succinate dehydrogenase cytochrome b560 subunit, mitochondrial OS=Homo sapiens GN=SDHC PE=1 SV=1	1	1	1	1	0	0	0	1	1	1	1	1	1	1	1	1	1	1	1	1	1	1	1	1	1	0	0	0	1	1	1	1	1	1	1	1	1	1	1	1	1	1	1	1	1	1	0	0	0	1	1	1	1	1	1	1	1	1	1	1	1	1	1	1	1	1	1	7.7	7.7	7.7	18.61	169	169	0.0003453	By matching	By matching	By matching	By MS/MS	By MS/MS	By MS/MS	By MS/MS	By MS/MS	By MS/MS	By MS/MS	By MS/MS	By MS/MS	By MS/MS	By MS/MS	By MS/MS	By MS/MS	By MS/MS	By MS/MS	By MS/MS	By MS/MS	By MS/MS	0	0	0	7.7	7.7	7.7	7.7	7.7	7.7	7.7	7.7	7.7	7.7	7.7	7.7	7.7	7.7	7.7	7.7	7.7	7.7	1175700000	0	0	0	69449000	61858000	70560000	67739000	71601000	62435000	75271000	59719000	64268000	63960000	69676000	61411000	47453000	61463000	59911000	65077000	75261000	68612000	146970000	0	0	0	8681200	7732200	8820000	8467400	8950100	7804400	9408900	7464900	8033500	7995000	8709400	7676400	5931600	7682900	7488900	8134600	9407600	8576500	0	0	0	707920	625810	722420	647780	685570	599600	762770	578430	643150	640820	718230	608580	510260	661630	657800	646410	738860	658480	0	0	0	2	2	2	2	2	2	2	1	1	2	2	2	1	1	1	2	2	2	31				2696	19159	TRUE	19262	363283;363284;363285;363286;363287;363288;363289;363290;363291;363292;363293;363294;363295;363296;363297;363298;363299;363300;363301;363302;363303;363304;363305;363306;363307;363308;363309;363310;363311;363312;363313;363314;363315;363316;363317;363318	220322;220323;220324;220325;220326;220327;220328;220329;220330;220331;220332;220333;220334;220335;220336;220337;220338;220339;220340;220341;220342;220343;220344;220345;220346;220347;220348;220349;220350;220351;220352	220325
Q99653	Q99653	1	1	1	Calcineurin B homologous protein 1	CHP1	>sp|Q99653|CHP1_HUMAN Calcineurin B homologous protein 1 OS=Homo sapiens GN=CHP1 PE=1 SV=3	1	1	1	1	0	0	0	1	1	1	1	1	1	1	1	1	1	1	1	1	1	1	1	1	1	0	0	0	1	1	1	1	1	1	1	1	1	1	1	1	1	1	1	1	1	1	0	0	0	1	1	1	1	1	1	1	1	1	1	1	1	1	1	1	1	1	1	6.2	6.2	6.2	22.456	195	195	0.0041388	By matching	By matching	By matching	By MS/MS	By matching	By matching	By matching	By matching	By matching	By matching	By matching	By matching	By matching	By matching	By matching	By matching	By matching	By matching	By matching	By matching	By MS/MS	0	0	0	6.2	6.2	6.2	6.2	6.2	6.2	6.2	6.2	6.2	6.2	6.2	6.2	6.2	6.2	6.2	6.2	6.2	6.2	334870000	0	0	0	19334000	18376000	22092000	19540000	25430000	27189000	19100000	19267000	18860000	22713000	20417000	17757000	19604000	16725000	18799000	2223300	2412900	25033000	33487000	0	0	0	1933400	1837600	2209200	1954000	2543000	2718900	1910000	1926700	1886000	2271300	2041700	1775700	1960400	1672500	1879900	222330	241290	2503300	0	0	0	0	0	0	0	0	0	0	0	0	0	0	0	0	0	0	0	0	245640	0	0	0	0	0	0	0	0	0	0	0	0	0	0	0	0	0	0	0	0	1	1				2697	10552	TRUE	10606	198988;198989;198990;198991;198992;198993;198994;198995;198996;198997;198998;198999;199000;199001;199002;199003;199004;199005	121553;121554	121554
Q99661	Q99661	3	3	3	Kinesin-like protein KIF2C	KIF2C	>sp|Q99661|KIF2C_HUMAN Kinesin-like protein KIF2C OS=Homo sapiens GN=KIF2C PE=1 SV=2	1	3	3	3	1	0	0	3	3	3	2	2	3	3	3	3	3	2	3	3	3	2	3	3	1	1	0	0	3	3	3	2	2	3	3	3	3	3	2	3	3	3	2	3	3	1	1	0	0	3	3	3	2	2	3	3	3	3	3	2	3	3	3	2	3	3	1	5.2	5.2	5.2	81.312	725	725	0.00035971	By matching	By matching	By matching	By matching	By matching	By matching	By matching	By MS/MS	By matching	By matching	By matching	By matching	By matching	By matching	By matching	By MS/MS	By MS/MS	By matching	By matching	By matching	By matching	1.9	0	0	5.2	5.2	5.2	3.3	3.7	5.2	5.2	5.2	5.2	5.2	3.7	5.2	5.2	5.2	3.7	5.2	5.2	1.8	879480000	166530	0	0	49590000	54399000	58255000	32940000	49137000	51808000	57603000	45834000	58672000	53639000	35791000	59468000	51642000	48867000	36067000	54159000	54438000	27002000	23770000	4500.9	0	0	1340300	1470300	1574500	890260	1328000	1400200	1556800	1238800	1585700	1449700	967310	1607200	1395700	1320700	974780	1463800	1471300	729780	0	0	0	471250	522900	540090	464880	578940	481100	542900	419510	541260	518660	452910	537810	534460	514290	481080	488010	495930	0	0	0	0	0	0	0	0	0	0	0	0	0	0	0	0	1	0	0	0	0	0	1				2698	3533;15870;20604	True;True;True	3557;15954;20713	65926;65927;65928;65929;65930;65931;65932;65933;65934;65935;65936;65937;65938;65939;65940;65941;65942;65943;301953;301954;301955;301956;301957;301958;301959;301960;301961;301962;301963;301964;301965;301966;301967;301968;301969;390077;390078;390079;390080;390081;390082;390083;390084;390085;390086;390087;390088;390089;390090	40087;184093;236761	40087;184093;236761
Q99700	Q99700	3	3	3	Ataxin-2	ATXN2	>sp|Q99700|ATX2_HUMAN Ataxin-2 OS=Homo sapiens GN=ATXN2 PE=1 SV=2	1	3	3	3	0	0	0	1	2	1	2	1	2	1	1	1	1	1	2	2	2	2	2	2	2	0	0	0	1	2	1	2	1	2	1	1	1	1	1	2	2	2	2	2	2	2	0	0	0	1	2	1	2	1	2	1	1	1	1	1	2	2	2	2	2	2	2	3.6	3.6	3.6	140.28	1313	1313	0	By matching	By matching	By matching	By matching	By matching	By matching	By MS/MS	By matching	By MS/MS	By matching	By matching	By MS/MS	By matching	By matching	By MS/MS	By matching	By matching	By matching	By MS/MS	By MS/MS	By MS/MS	0	0	0	0.9	2.3	0.9	2.3	0.9	2.3	0.9	0.9	0.9	0.9	0.9	2.3	2.3	2.3	2.3	2.3	2.3	2.2	361740000	0	0	0	13771000	26669000	12984000	15752000	15321000	29158000	14848000	11794000	11862000	12494000	16462000	36164000	28392000	19002000	20646000	30289000	31099000	15032000	7863800	0	0	0	299370	579750	282250	342430	333060	633880	322780	256380	257870	271600	357880	786160	617220	413090	448830	658450	676060	326780	0	0	0	0	272330	0	0	0	286860	0	0	0	0	0	360040	300070	197520	226010	302680	310670	0	0	0	0	0	0	0	1	0	1	0	0	1	0	0	1	0	0	0	1	1	1	7				2699	15421;18239;21216	True;True;True	15494;18335;21328	293159;293160;293161;293162;293163;293164;293165;293166;293167;293168;293169;293170;293171;293172;293173;293174;293175;293176;345493;345494;345495;345496;345497;345498;345499;345500;345501;401386	178892;209893;209894;209895;209896;209897;243895	178892;209897;243895
Q99714	Q99714	11	11	11	3-hydroxyacyl-CoA dehydrogenase type-2	HSD17B10	>sp|Q99714|HCD2_HUMAN 3-hydroxyacyl-CoA dehydrogenase type-2 OS=Homo sapiens GN=HSD17B10 PE=1 SV=3	1	11	11	11	5	5	2	10	10	10	10	10	10	10	10	10	10	10	11	10	10	10	10	10	10	5	5	2	10	10	10	10	10	10	10	10	10	10	10	11	10	10	10	10	10	10	5	5	2	10	10	10	10	10	10	10	10	10	10	10	11	10	10	10	10	10	10	70.1	70.1	70.1	26.923	261	261	0	By MS/MS	By MS/MS	By MS/MS	By MS/MS	By MS/MS	By MS/MS	By MS/MS	By MS/MS	By MS/MS	By MS/MS	By MS/MS	By MS/MS	By MS/MS	By MS/MS	By MS/MS	By MS/MS	By MS/MS	By MS/MS	By MS/MS	By MS/MS	By MS/MS	39.5	39.5	17.2	66.3	66.3	66.3	66.3	66.3	66.3	66.3	66.3	66.3	66.3	66.3	70.1	66.3	66.3	66.3	66.3	66.3	66.3	20856000000	107450000	36682000	15842000	1107600000	1131200000	1180900000	1205800000	1247700000	1197100000	1157800000	1220400000	1167300000	1149100000	1166700000	1255000000	942700000	1004200000	1004900000	1126700000	1238100000	1192800000	1489700000	7675100	2620200	1131500	79116000	80800000	84353000	86129000	89122000	85504000	82700000	87171000	83382000	82077000	83334000	89640000	67336000	71727000	71778000	80481000	88436000	85197000	62364000	93107000	120860000	13825000	13908000	13960000	11179000	13883000	13728000	13909000	13939000	13816000	13326000	13364000	13838000	14338000	12662000	12986000	13337000	14160000	14264000	5	3	2	13	10	12	12	11	10	9	11	11	9	12	12	11	11	11	11	11	12	209				2700	3922;7535;7975;8265;8529;13076;14810;14875;21826;21941;22965	True;True;True;True;True;True;True;True;True;True;True	3947;7577;8019;8309;8574;13138;14879;14944;21941;22056;23087	73094;140461;140462;140463;140464;140465;140466;140467;140468;140469;140470;140471;140472;140473;140474;140475;140476;140477;140478;148930;148931;148932;148933;148934;148935;148936;148937;148938;148939;148940;148941;148942;148943;148944;148945;148946;148947;148948;148949;148950;148951;148952;148953;148954;148955;148956;148957;148958;148959;148960;148961;148962;148963;148964;148965;148966;148967;148968;148969;148970;154362;154363;154364;154365;154366;154367;154368;154369;154370;154371;154372;154373;154374;154375;154376;154377;154378;154379;159116;159117;159118;159119;159120;159121;159122;159123;159124;159125;159126;159127;159128;159129;159130;159131;159132;159133;159134;159135;159136;159137;159138;159139;159140;248674;248675;248676;248677;248678;248679;248680;248681;248682;248683;248684;248685;248686;248687;248688;248689;248690;248691;248692;281325;281326;281327;281328;281329;281330;281331;281332;281333;281334;281335;281336;281337;281338;281339;281340;281341;281342;281343;281344;281345;281346;281347;281348;281349;281350;281351;281352;281353;281354;281355;281356;281357;281358;282488;282489;282490;282491;282492;282493;282494;282495;282496;282497;282498;282499;282500;282501;282502;282503;282504;282505;282506;282507;282508;282509;282510;282511;282512;282513;282514;282515;282516;282517;282518;282519;282520;282521;282522;282523;282524;282525;413161;413162;413163;413164;413165;413166;413167;413168;413169;413170;413171;413172;413173;413174;413175;413176;413177;413178;413179;413180;413181;413182;413183;413184;413185;413186;413187;413188;413189;413190;413191;413192;413193;413194;413195;413196;413197;413198;413199;415602;415603;415604;415605;415606;415607;415608;415609;415610;415611;415612;415613;415614;415615;415616;415617;415618;415619;415620;415621;435967;435968;435969;435970;435971;435972;435973;435974;435975;435976;435977;435978;435979;435980;435981;435982;435983;435984;435985;435986;435987;435988;435989;435990;435991;435992;435993;435994;435995;435996;435997;435998;435999;436000;436001;436002;436003;436004;436005;436006;436007;436008	44355;85574;85575;85576;85577;85578;85579;85580;85581;85582;85583;85584;85585;85586;85587;85588;85589;85590;85591;90730;90731;90732;90733;90734;90735;90736;90737;90738;90739;90740;90741;90742;90743;90744;90745;90746;90747;90748;90749;90750;90751;90752;90753;90754;90755;90756;90757;90758;90759;90760;90761;90762;90763;90764;90765;90766;90767;90768;90769;90770;90771;94211;94212;94213;94214;94215;94216;94217;94218;94219;94220;94221;94222;97026;97027;97028;151551;151552;151553;171560;171561;171562;171563;171564;171565;171566;171567;171568;171569;171570;171571;171572;171573;171574;171575;171576;171577;171578;171579;171580;171581;171582;171583;171584;171585;171586;171587;171588;171589;171590;171591;172224;172225;172226;172227;172228;172229;172230;172231;172232;172233;172234;172235;172236;172237;172238;172239;172240;172241;172242;172243;172244;172245;172246;172247;172248;172249;172250;172251;172252;172253;172254;172255;172256;172257;172258;172259;172260;251309;251310;251311;251312;251313;251314;251315;251316;251317;251318;251319;251320;251321;251322;251323;251324;251325;251326;251327;251328;251329;251330;251331;251332;251333;251334;251335;253018;253019;253020;253021;253022;253023;253024;253025;253026;253027;253028;253029;253030;253031;253032;265216;265217;265218;265219;265220;265221;265222;265223;265224;265225;265226;265227;265228;265229;265230;265231;265232;265233;265234;265235;265236;265237;265238;265239;265240;265241;265242;265243;265244;265245;265246	44355;85580;90731;94218;97026;151551;171590;172236;251309;253025;265225
Q99729	Q99729	6	5	5	Heterogeneous nuclear ribonucleoprotein A/B	HNRNPAB	>sp|Q99729|ROAA_HUMAN Heterogeneous nuclear ribonucleoprotein A/B OS=Homo sapiens GN=HNRNPAB PE=1 SV=2	1	6	5	5	1	1	1	6	6	6	6	6	6	6	6	6	6	6	6	6	6	6	6	6	6	1	1	1	5	5	5	5	5	5	5	5	5	5	5	5	5	5	5	5	5	5	1	1	1	5	5	5	5	5	5	5	5	5	5	5	5	5	5	5	5	5	5	19.9	17.8	17.8	36.224	332	332	0	By MS/MS	By MS/MS	By MS/MS	By MS/MS	By MS/MS	By MS/MS	By MS/MS	By MS/MS	By MS/MS	By MS/MS	By MS/MS	By MS/MS	By MS/MS	By MS/MS	By MS/MS	By MS/MS	By MS/MS	By MS/MS	By MS/MS	By MS/MS	By MS/MS	5.7	5.7	5.7	19.9	19.9	19.9	19.9	19.9	19.9	19.9	19.9	19.9	19.9	19.9	19.9	19.9	19.9	19.9	19.9	19.9	19.9	6211300000	14884000	3205500	1092600	317310000	359550000	347320000	387630000	353330000	361940000	348180000	356320000	351270000	314000000	310170000	322980000	313960000	275290000	315110000	442100000	342000000	373610000	477790000	1144900	246580	84045	24409000	27658000	26717000	29818000	27179000	27842000	26783000	27409000	27021000	24154000	23860000	24844000	24151000	21177000	24239000	34008000	26307000	28740000	31988000	21016000	13917000	1859500	1360800	1252200	1371500	2001300	1245300	1272600	1296700	1351400	1872800	1149700	1216100	1256300	1161700	2055700	1448100	1201100	1377100	2	3	1	5	5	6	5	5	4	5	4	4	6	5	4	4	5	4	4	4	6	91				2701	4410;6001;6030;6417;15263;15381	False;True;True;True;True;True	4436;6036;6065;6454;15333;15453	82116;82117;82118;82119;82120;82121;82122;82123;82124;82125;82126;82127;82128;82129;82130;82131;82132;82133;110992;110993;110994;110995;110996;110997;110998;110999;111000;111001;111002;111003;111004;111005;111006;111007;111008;111009;111010;111011;111012;111013;111014;111015;111445;111446;111447;111448;111449;111450;111451;111452;111453;111454;111455;111456;111457;111458;111459;111460;111461;111462;111463;111464;111465;111466;111467;111468;111469;111470;111471;111472;111473;111474;111475;111476;111477;111478;111479;111480;111481;111482;118854;118855;118856;118857;118858;118859;118860;118861;118862;118863;118864;118865;118866;118867;118868;118869;118870;118871;290078;290079;290080;290081;290082;290083;290084;290085;290086;290087;290088;290089;290090;290091;290092;290093;290094;290095;292272;292273;292274;292275;292276;292277;292278;292279;292280;292281;292282;292283;292284;292285;292286;292287;292288;292289	50013;50014;50015;50016;50017;50018;50019;50020;50021;50022;50023;50024;50025;50026;50027;50028;50029;67412;67413;67414;67415;67416;67417;67418;67419;67420;67421;67422;67423;67424;67425;67426;67427;67428;67429;67430;67431;67432;67433;67672;67673;67674;67675;67676;67677;67678;67679;67680;67681;67682;67683;67684;67685;67686;67687;67688;67689;67690;67691;67692;67693;67694;72235;72236;72237;72238;72239;72240;72241;72242;72243;72244;72245;72246;72247;72248;72249;72250;72251;72252;176959;176960;176961;176962;176963;176964;176965;176966;176967;176968;176969;176970;178274;178275;178276;178277;178278;178279;178280;178281;178282;178283;178284;178285;178286;178287;178288;178289;178290;178291	50015;67418;67685;72241;176968;178275
Q99733	Q99733	11	11	10	Nucleosome assembly protein 1-like 4	NAP1L4	>sp|Q99733|NP1L4_HUMAN Nucleosome assembly protein 1-like 4 OS=Homo sapiens GN=NAP1L4 PE=1 SV=1	1	11	11	10	6	4	1	11	11	9	10	10	11	10	10	9	9	11	9	9	10	10	10	9	10	6	4	1	11	11	9	10	10	11	10	10	9	9	11	9	9	10	10	10	9	10	5	3	1	10	10	8	9	9	10	9	9	8	8	10	8	8	9	9	9	8	9	38.9	38.9	36.3	42.823	375	375	0	By MS/MS	By MS/MS	By MS/MS	By MS/MS	By MS/MS	By MS/MS	By MS/MS	By MS/MS	By MS/MS	By MS/MS	By MS/MS	By MS/MS	By MS/MS	By MS/MS	By MS/MS	By MS/MS	By MS/MS	By MS/MS	By MS/MS	By MS/MS	By MS/MS	24	14.1	4.8	38.9	38.9	31.5	31.7	31.7	38.9	38.7	38.7	31.5	36	38.9	31.5	31.5	38.7	38.7	31.7	31.5	38.7	25491000000	18012000	2284200	1113300	1534700000	1380300000	1455300000	1568000000	1383300000	1499900000	1324500000	1058700000	1492300000	1274600000	1475000000	1482200000	1394100000	1304700000	1400500000	1509700000	1382500000	1549300000	1593200000	1125800	142760	69582	95921000	86268000	90956000	98002000	86458000	93746000	82779000	66167000	93269000	79661000	92188000	92635000	87132000	81542000	87531000	94359000	86406000	96833000	7143900	5372500	6971600	15287000	14752000	15848000	15341000	14765000	14303000	14795000	12704000	14878000	14244000	14921000	15026000	14227000	15057000	14927000	14978000	14938000	15156000	2	1	1	10	10	10	11	10	9	11	11	11	9	9	9	10	11	10	10	10	9	184				2702	54;384;6979;12081;12536;14649;16713;18071;18774;22594;24038	True;True;True;True;True;True;True;True;True;True;True	54;385;7018;12137;12596;14717;16803;18164;18872;22714;24164	983;984;985;986;987;988;989;990;991;992;993;994;995;996;997;998;999;1000;1001;7106;7107;7108;7109;7110;7111;7112;7113;7114;7115;7116;7117;7118;7119;7120;7121;7122;7123;129830;129831;129832;129833;129834;129835;129836;129837;129838;129839;129840;129841;129842;129843;129844;129845;129846;129847;129848;129849;129850;129851;129852;129853;129854;129855;129856;129857;129858;129859;129860;129861;129862;129863;129864;129865;129866;229777;229778;229779;229780;229781;229782;229783;238401;238402;238403;238404;238405;238406;238407;238408;238409;238410;238411;238412;238413;238414;238415;238416;238417;238418;238419;238420;238421;238422;238423;238424;238425;238426;238427;238428;238429;238430;238431;238432;238433;238434;238435;238436;238437;238438;238439;238440;238441;238442;278209;278210;278211;278212;278213;278214;278215;278216;278217;278218;278219;278220;278221;278222;278223;278224;278225;278226;278227;278228;317821;317822;317823;317824;317825;317826;317827;317828;317829;317830;317831;317832;317833;317834;317835;317836;317837;317838;317839;317840;317841;317842;317843;317844;317845;317846;317847;317848;317849;317850;317851;317852;317853;317854;317855;317856;317857;317858;317859;317860;317861;317862;317863;317864;342203;342204;342205;342206;342207;342208;342209;342210;342211;342212;342213;342214;342215;342216;342217;342218;342219;342220;342221;355806;355807;355808;355809;355810;355811;355812;355813;355814;355815;355816;428675;428676;428677;428678;428679;428680;428681;428682;428683;428684;428685;428686;428687;428688;428689;428690;428691;428692;428693;428694;428695;428696;428697;428698;428699;428700;428701;428702;428703;428704;428705;428706;428707;456747;456748;456749;456750;456751;456752;456753;456754;456755;456756;456757;456758;456759;456760;456761;456762;456763;456764	602;603;604;605;606;607;608;609;610;611;612;613;614;615;616;617;4517;4518;4519;4520;4521;4522;4523;4524;4525;4526;4527;4528;4529;4530;4531;4532;4533;4534;78828;78829;78830;78831;78832;78833;78834;78835;78836;78837;78838;78839;78840;78841;78842;78843;78844;78845;78846;78847;78848;78849;78850;78851;78852;78853;78854;78855;78856;78857;78858;78859;78860;78861;78862;78863;139803;145152;145153;145154;145155;145156;145157;145158;145159;145160;145161;145162;145163;145164;145165;145166;145167;145168;145169;145170;145171;145172;145173;145174;145175;145176;145177;145178;145179;145180;145181;145182;145183;145184;145185;145186;145187;169628;169629;169630;169631;169632;169633;169634;169635;169636;169637;169638;169639;169640;169641;169642;169643;193704;193705;193706;193707;193708;193709;193710;193711;193712;193713;193714;193715;193716;193717;193718;207988;207989;207990;207991;207992;207993;207994;207995;207996;207997;207998;207999;208000;208001;208002;208003;208004;208005;216020;216021;260726;260727;260728;260729;260730;260731;260732;260733;260734;260735;260736;260737;260738;260739;260740;260741;260742;277953;277954;277955;277956;277957;277958;277959;277960;277961;277962;277963;277964;277965;277966;277967;277968;277969;277970	617;4528;78844;139803;145172;169642;193707;207993;216021;260742;277957
Q99747	Q99747	3	3	3	Gamma-soluble NSF attachment protein	NAPG	>sp|Q99747|SNAG_HUMAN Gamma-soluble NSF attachment protein OS=Homo sapiens GN=NAPG PE=1 SV=1	1	3	3	3	0	0	0	3	3	1	3	3	3	3	3	3	3	3	3	2	2	2	3	1	2	0	0	0	3	3	1	3	3	3	3	3	3	3	3	3	2	2	2	3	1	2	0	0	0	3	3	1	3	3	3	3	3	3	3	3	3	2	2	2	3	1	2	10.6	10.6	10.6	34.746	312	312	0	By matching	By matching	By matching	By MS/MS	By MS/MS	By matching	By MS/MS	By MS/MS	By MS/MS	By MS/MS	By MS/MS	By MS/MS	By MS/MS	By MS/MS	By MS/MS	By MS/MS	By MS/MS	By MS/MS	By MS/MS	By MS/MS	By MS/MS	0	0	0	10.6	10.6	3.2	10.6	10.6	10.6	10.6	10.6	10.6	10.6	10.6	10.6	7.4	6.4	7.4	10.6	3.2	7.4	839510000	0	0	0	58343000	62714000	29117000	58530000	39667000	53419000	52321000	46701000	44956000	48508000	48751000	59023000	38577000	21390000	48279000	56610000	26403000	46204000	46640000	0	0	0	3241300	3484100	1617600	3251700	2203700	2967700	2906700	2594500	2497500	2694900	2708400	3279100	2143100	1188300	2682200	3145000	1466800	2566900	0	0	0	487290	513910	496880	430770	421790	415430	433300	475810	443140	523440	383500	494170	434240	460270	558700	533360	438100	485240	0	0	0	3	2	0	2	2	3	3	3	3	2	2	3	1	2	1	2	1	1	36				2703	10482;13061;14051	True;True;True	10536;13123;14118	197687;197688;197689;197690;197691;197692;197693;197694;197695;197696;197697;197698;197699;197700;197701;197702;197703;197704;197705;197706;197707;197708;197709;197710;197711;197712;197713;197714;197715;197716;197717;197718;197719;197720;248429;248430;248431;248432;248433;248434;248435;248436;248437;248438;248439;248440;248441;248442;248443;267455;267456;267457;267458;267459;267460;267461;267462;267463;267464;267465;267466;267467	120727;120728;120729;120730;120731;120732;120733;120734;120735;151417;151418;151419;151420;151421;151422;151423;151424;151425;151426;151427;151428;151429;151430;151431;163075;163076;163077;163078;163079;163080;163081;163082;163083;163084;163085;163086;163087	120733;151431;163082
Q99757	Q99757	1	1	1	Thioredoxin, mitochondrial	TXN2	>sp|Q99757|THIOM_HUMAN Thioredoxin, mitochondrial OS=Homo sapiens GN=TXN2 PE=1 SV=2	1	1	1	1	1	1	1	1	1	1	1	1	1	1	1	1	1	1	1	1	1	1	1	1	1	1	1	1	1	1	1	1	1	1	1	1	1	1	1	1	1	1	1	1	1	1	1	1	1	1	1	1	1	1	1	1	1	1	1	1	1	1	1	1	1	1	1	9	9	9	18.383	166	166	0.0003858	By MS/MS	By MS/MS	By matching	By MS/MS	By MS/MS	By MS/MS	By matching	By MS/MS	By MS/MS	By MS/MS	By MS/MS	By MS/MS	By MS/MS	By matching	By MS/MS	By MS/MS	By matching	By MS/MS	By MS/MS	By MS/MS	By MS/MS	9	9	9	9	9	9	9	9	9	9	9	9	9	9	9	9	9	9	9	9	9	1003000000	21893000	4612400	1352800	64291000	59131000	64288000	31857000	67429000	63580000	59824000	57215000	62033000	55945000	27036000	59529000	53630000	24282000	32005000	64296000	64843000	63948000	125380000	2736700	576550	169100	8036400	7391400	8036000	3982100	8428600	7947600	7478000	7151900	7754200	6993100	3379500	7441100	6703800	3035200	4000600	8037100	8105400	7993500	18853000	0	0	882440	808000	869080	0	814770	829300	810910	761050	824160	770390	0	806520	800620	0	0	863160	869590	850130	1	1	0	1	2	1	0	1	2	1	1	1	2	0	2	1	0	1	1	2	1	22				2704	6913	TRUE	6952	128486;128487;128488;128489;128490;128491;128492;128493;128494;128495;128496;128497;128498;128499;128500;128501;128502;128503;128504;128505;128506;128507;128508;128509;128510;128511;128512;128513;128514;128515;128516;128517;128518;128519;128520;128521;128522;128523	77969;77970;77971;77972;77973;77974;77975;77976;77977;77978;77979;77980;77981;77982;77983;77984;77985;77986;77987;77988;77989;77990	77976
Q99798	Q99798	25	25	25	Aconitate hydratase, mitochondrial	ACO2	>sp|Q99798|ACON_HUMAN Aconitate hydratase, mitochondrial OS=Homo sapiens GN=ACO2 PE=1 SV=2	1	25	25	25	5	1	0	22	21	20	23	23	22	23	20	22	21	22	20	24	25	20	24	20	22	5	1	0	22	21	20	23	23	22	23	20	22	21	22	20	24	25	20	24	20	22	5	1	0	22	21	20	23	23	22	23	20	22	21	22	20	24	25	20	24	20	22	44.4	44.4	44.4	85.424	780	780	0	By MS/MS	By MS/MS	By matching	By MS/MS	By MS/MS	By MS/MS	By MS/MS	By MS/MS	By MS/MS	By MS/MS	By MS/MS	By MS/MS	By MS/MS	By MS/MS	By MS/MS	By MS/MS	By MS/MS	By MS/MS	By MS/MS	By MS/MS	By MS/MS	12.7	3.5	0	40.3	37.9	36.3	40.4	40.4	39.4	40.6	35.9	39.1	39.2	40.4	36.4	42.8	44.4	37.6	43.1	36	39.7	20631000000	17713000	2678200	0	1224500000	1069400000	1236800000	1142900000	1182200000	1299700000	1211300000	1125700000	1173100000	1027700000	1152200000	1052400000	1026900000	1017100000	995770000	1203700000	1325400000	1143600000	542910000	466130	70480	0	32225000	28142000	32546000	30076000	31110000	34202000	31876000	29624000	30872000	27044000	30320000	27694000	27025000	26766000	26205000	31676000	34879000	30096000	17738000	0	0	11386000	11140000	11468000	10835000	10850000	11204000	10642000	10722000	10605000	10769000	10837000	10531000	10699000	10466000	10692000	11420000	11756000	11194000	2	1	0	14	13	11	13	12	14	13	12	11	12	12	15	14	14	11	14	10	15	233				2705	2643;2955;3079;3191;3316;3747;4316;4738;6664;7306;9973;11122;13998;14308;14682;14695;15986;16007;17564;19572;21714;21715;21790;22284;24029	True;True;True;True;True;True;True;True;True;True;True;True;True;True;True;True;True;True;True;True;True;True;True;True;True	2660;2974;3100;3212;3337;3771;4342;4767;6703;7346;10023;11177;14064;14376;14750;14763;16072;16093;17657;19677;21829;21830;21905;22400;24155	49174;49175;49176;49177;49178;49179;49180;49181;49182;49183;49184;49185;54927;54928;54929;54930;54931;54932;54933;54934;54935;54936;54937;54938;54939;54940;54941;54942;54943;57258;57259;57260;57261;57262;57263;57264;57265;57266;57267;59222;59223;59224;59225;59226;59227;59228;59229;59230;59231;59232;59233;59234;59235;59236;59237;59238;59239;59240;59241;59242;59243;59244;59245;59246;59247;59248;59249;59250;59251;59252;59253;59254;59255;61452;61453;61454;61455;61456;61457;61458;61459;61460;69855;69856;69857;69858;69859;69860;69861;69862;69863;69864;69865;69866;69867;69868;69869;69870;69871;69872;69873;69874;69875;69876;69877;69878;69879;69880;69881;69882;69883;69884;69885;69886;69887;69888;69889;69890;69891;69892;69893;69894;69895;80264;80265;80266;80267;80268;80269;80270;80271;80272;80273;80274;80275;80276;80277;80278;80279;80280;80281;80282;88176;88177;88178;88179;88180;88181;88182;88183;88184;88185;88186;88187;88188;88189;88190;88191;88192;123548;123549;123550;123551;123552;123553;123554;123555;123556;123557;123558;123559;123560;135904;135905;135906;135907;135908;135909;135910;135911;135912;135913;135914;135915;135916;135917;135918;135919;135920;135921;187386;187387;187388;187389;187390;187391;187392;187393;187394;187395;187396;187397;187398;187399;187400;187401;187402;209899;209900;209901;209902;209903;209904;209905;209906;209907;209908;209909;209910;209911;209912;209913;209914;209915;209916;209917;209918;209919;209920;209921;209922;209923;209924;209925;209926;209927;209928;209929;209930;266374;266375;266376;266377;266378;266379;266380;266381;266382;266383;266384;266385;266386;266387;266388;266389;266390;266391;266392;266393;266394;266395;266396;266397;266398;266399;266400;266401;266402;266403;266404;266405;266406;266407;266408;266409;272194;272195;272196;272197;272198;272199;272200;272201;272202;272203;272204;272205;272206;272207;272208;272209;272210;272211;272212;272213;272214;272215;272216;278808;278809;278810;278811;278812;278813;278814;278815;278816;279072;279073;279074;279075;279076;279077;279078;279079;279080;279081;279082;279083;279084;279085;279086;279087;279088;279089;304259;304260;304261;304262;304263;304264;304265;304266;304267;304268;304269;304270;304271;304272;304273;304274;304275;304276;304704;304705;304706;304707;304708;304709;304710;304711;304712;304713;304714;304715;304716;304717;304718;304719;304720;304721;304722;304723;304724;304725;304726;304727;304728;304729;304730;304731;304732;304733;304734;304735;304736;333459;333460;333461;333462;333463;333464;333465;333466;333467;333468;333469;333470;333471;333472;333473;333474;333475;333476;333477;333478;333479;333480;333481;333482;333483;333484;333485;333486;333487;333488;371056;371057;371058;371059;371060;371061;371062;371063;371064;371065;371066;371067;371068;371069;371070;411019;411020;411021;411022;411023;411024;411025;411026;411027;411028;411029;411030;411031;411032;411033;411034;411035;411036;411037;411038;411039;411040;411041;411042;411043;411044;411045;411046;411047;411048;411049;411050;411051;411052;411053;411054;411055;411056;411057;411058;411059;411060;411061;411062;412534;412535;412536;412537;412538;412539;412540;412541;412542;412543;412544;412545;412546;412547;412548;412549;412550;412551;412552;412553;412554;412555;412556;412557;412558;412559;412560;412561;412562;412563;412564;412565;412566;412567;422171;422172;422173;422174;422175;422176;422177;422178;422179;422180;422181;422182;422183;422184;422185;422186;422187;422188;456612;456613;456614;456615;456616;456617;456618;456619;456620;456621;456622;456623;456624;456625;456626;456627;456628;456629;456630	29968;29969;29970;29971;29972;33452;33453;34984;34985;34986;34987;34988;36048;36049;36050;36051;36052;36053;36054;36055;36056;36057;36058;36059;36060;36061;36062;36063;37318;37319;37320;37321;42446;42447;42448;42449;42450;42451;42452;42453;42454;42455;42456;42457;42458;42459;42460;42461;42462;42463;42464;48822;48823;48824;48825;48826;48827;48828;48829;48830;48831;48832;48833;53860;53861;53862;53863;53864;53865;74830;74831;74832;74833;74834;82625;114361;114362;114363;114364;114365;114366;114367;114368;114369;114370;114371;114372;114373;114374;128001;128002;128003;128004;128005;128006;128007;128008;128009;128010;128011;128012;128013;128014;128015;128016;128017;128018;162347;162348;162349;162350;162351;162352;162353;162354;162355;162356;162357;162358;162359;162360;162361;162362;162363;162364;162365;162366;162367;162368;162369;162370;162371;162372;162373;162374;162375;162376;162377;162378;162379;162380;166092;166093;166094;166095;166096;166097;166098;166099;166100;166101;166102;166103;170025;170026;170027;170028;170029;170162;170163;170164;185439;185440;185441;185442;185443;185444;185445;185446;185447;185448;185449;185450;185451;185452;185453;185454;185455;185456;185700;185701;185702;185703;203098;203099;203100;203101;203102;203103;203104;203105;203106;203107;203108;203109;203110;203111;203112;203113;203114;203115;225057;225058;225059;249891;249892;249893;249894;249895;249896;249897;249898;249899;249900;249901;249902;249903;249904;250878;250879;250880;250881;250882;250883;250884;250885;250886;250887;250888;250889;250890;250891;250892;250893;250894;250895;250896;250897;250898;250899;250900;250901;250902;250903;250904;250905;250906;250907;250908;250909;250910;256963;256964;256965;256966;256967;277882;277883;277884;277885	29969;33452;34988;36052;37318;42459;48832;53861;74834;82625;114367;128001;162360;166099;170027;170162;185444;185700;203112;225057;249892;249898;250892;256966;277882
Q99805	Q99805	7	7	7	Transmembrane 9 superfamily member 2	TM9SF2	>sp|Q99805|TM9S2_HUMAN Transmembrane 9 superfamily member 2 OS=Homo sapiens GN=TM9SF2 PE=1 SV=1	1	7	7	7	2	1	1	5	6	5	6	5	4	5	4	5	6	4	5	4	6	5	5	5	5	2	1	1	5	6	5	6	5	4	5	4	5	6	4	5	4	6	5	5	5	5	2	1	1	5	6	5	6	5	4	5	4	5	6	4	5	4	6	5	5	5	5	12.2	12.2	12.2	75.775	663	663	0	By MS/MS	By matching	By matching	By MS/MS	By MS/MS	By MS/MS	By MS/MS	By MS/MS	By MS/MS	By MS/MS	By MS/MS	By MS/MS	By MS/MS	By MS/MS	By MS/MS	By MS/MS	By MS/MS	By MS/MS	By MS/MS	By MS/MS	By MS/MS	3.2	2.1	2.1	8.3	10.4	9.4	12.2	8.3	7.2	9.4	7.2	8.3	11.2	9.4	9	7.2	10.4	9.4	8.3	7.8	10.4	3296900000	1997900	395980	208210	180720000	240550000	171340000	186820000	243730000	167290000	169420000	170570000	180090000	166670000	153200000	166500000	143130000	175380000	158720000	229120000	194300000	196750000	164850000	99893	19799	10410	9036200	12027000	8567200	9341100	12187000	8364500	8471200	8528700	9004600	8333700	7659800	8325200	7156300	8769100	7936100	11456000	9714900	9837400	3764700	0	0	1776800	1817300	1696100	1596600	1832600	1706800	1669700	1765000	1775600	1736200	1733700	1707300	1711400	1590200	1663800	1896100	1911800	1727200	1	0	0	3	4	2	2	4	3	2	3	3	2	3	2	2	2	2	3	3	3	49				2706	2676;6161;9256;9722;11192;17178;18377	True;True;True;True;True;True;True	2693;6197;9305;9772;11247;17270;18474	49755;49756;49757;49758;113880;113881;113882;113883;113884;113885;113886;113887;113888;113889;113890;113891;113892;113893;113894;113895;113896;174307;174308;174309;174310;174311;174312;174313;174314;174315;174316;174317;174318;174319;174320;174321;174322;174323;174324;174325;174326;174327;174328;174329;174330;174331;174332;174333;174334;174335;174336;174337;174338;174339;174340;174341;174342;182912;182913;182914;182915;182916;182917;182918;182919;182920;182921;211317;211318;211319;211320;211321;211322;211323;211324;211325;211326;211327;211328;326371;326372;326373;326374;326375;326376;326377;326378;326379;326380;326381;326382;326383;326384;326385;348194;348195;348196;348197;348198;348199;348200;348201;348202;348203;348204;348205;348206;348207;348208;348209;348210;348211	30319;30320;69111;69112;69113;69114;69115;69116;69117;69118;69119;69120;69121;69122;69123;69124;69125;69126;69127;106456;106457;106458;106459;106460;106461;106462;106463;106464;106465;106466;106467;106468;106469;106470;106471;106472;106473;106474;106475;106476;106477;106478;106479;106480;111606;111607;111608;111609;111610;128951;198778;198779;198780;211361;211362;211363;211364;211365;211366;211367;211368;211369;211370;211371;211372	30319;69120;106463;111608;128951;198780;211369
Q99808	Q99808	3	3	3	Equilibrative nucleoside transporter 1	SLC29A1	>sp|Q99808|S29A1_HUMAN Equilibrative nucleoside transporter 1 OS=Homo sapiens GN=SLC29A1 PE=1 SV=3	1	3	3	3	1	0	0	3	3	1	2	1	3	3	3	2	3	2	3	1	3	1	2	2	3	1	0	0	3	3	1	2	1	3	3	3	2	3	2	3	1	3	1	2	2	3	1	0	0	3	3	1	2	1	3	3	3	2	3	2	3	1	3	1	2	2	3	8.6	8.6	8.6	50.219	456	456	0.0013333	By matching	By matching	By matching	By matching	By matching	By MS/MS	By matching	By matching	By matching	By matching	By matching	By MS/MS	By matching	By MS/MS	By matching	By MS/MS	By matching	By matching	By MS/MS	By matching	By MS/MS	4.4	0	0	8.6	8.6	2	4.2	2	8.6	8.6	8.6	4.2	8.6	6.4	8.6	2	8.6	2	4.2	4.2	8.6	601330000	188650	0	0	44805000	44834000	19280000	26331000	18585000	47404000	45892000	44929000	26181000	41883000	32620000	36850000	16224000	40915000	16303000	26898000	26003000	45209000	40089000	12577	0	0	2987000	2988900	1285400	1755400	1239000	3160200	3059400	2995300	1745400	2792200	2174600	2456700	1081600	2727600	1086900	1793200	1733500	3014000	0	0	0	422520	425410	0	409450	0	423700	358480	353050	368560	362520	349620	337910	0	305900	0	419020	408550	370090	0	0	0	0	0	1	0	0	0	0	0	1	0	1	0	1	0	0	1	0	1	6				2707	4501;12684;23942	True;True;True	4527;12745;24068	83852;83853;83854;83855;83856;83857;83858;83859;83860;83861;83862;241155;241156;241157;241158;241159;241160;241161;241162;241163;241164;241165;241166;241167;455074;455075;455076;455077;455078;455079;455080;455081;455082;455083;455084;455085;455086;455087;455088;455089;455090;455091	51090;146847;277010;277011;277012;277013	51090;146847;277012
Q99816	Q99816	1	1	1	Tumor susceptibility gene 101 protein	TSG101	>sp|Q99816|TS101_HUMAN Tumor susceptibility gene 101 protein OS=Homo sapiens GN=TSG101 PE=1 SV=2	1	1	1	1	0	0	0	1	1	1	1	1	1	1	1	1	1	1	1	1	1	0	1	1	1	0	0	0	1	1	1	1	1	1	1	1	1	1	1	1	1	1	0	1	1	1	0	0	0	1	1	1	1	1	1	1	1	1	1	1	1	1	1	0	1	1	1	3.6	3.6	3.6	43.944	390	390	0.0095866	By matching	By matching	By matching	By matching	By matching	By matching	By matching	By matching	By matching	By matching	By matching	By matching	By MS/MS	By matching	By matching	By matching	By matching	By matching	By matching	By matching	By matching	0	0	0	3.6	3.6	3.6	3.6	3.6	3.6	3.6	3.6	3.6	3.6	3.6	3.6	3.6	3.6	0	3.6	3.6	3.6	304860000	0	0	0	21795000	21973000	19736000	19174000	19256000	21246000	17773000	14126000	12245000	18594000	15196000	16592000	20433000	14072000	0	17349000	16129000	19169000	16045000	0	0	0	1147100	1156500	1038800	1009200	1013500	1118200	935400	743460	644460	978610	799780	873240	1075400	740620	0	913120	848910	1008900	0	0	0	0	0	0	0	0	0	0	0	0	0	0	0	0	0	0	0	0	188100	0	0	0	0	0	0	0	0	0	0	0	0	0	0	0	0	0	0	0	0	0	0				2708	5174	TRUE	5205	96140;96141;96142;96143;96144;96145;96146;96147;96148;96149;96150;96151;96152;96153;96154;96155;96156	58585	58585
Q99832	Q99832	29	29	29	T-complex protein 1 subunit eta	CCT7	>sp|Q99832|TCPH_HUMAN T-complex protein 1 subunit eta OS=Homo sapiens GN=CCT7 PE=1 SV=2	1	29	29	29	19	16	11	26	26	25	25	24	25	26	24	25	26	26	25	25	25	25	25	25	25	19	16	11	26	26	25	25	24	25	26	24	25	26	26	25	25	25	25	25	25	25	19	16	11	26	26	25	25	24	25	26	24	25	26	26	25	25	25	25	25	25	25	63.7	63.7	63.7	59.366	543	543	0	By MS/MS	By MS/MS	By MS/MS	By MS/MS	By MS/MS	By MS/MS	By MS/MS	By MS/MS	By MS/MS	By MS/MS	By MS/MS	By MS/MS	By MS/MS	By MS/MS	By MS/MS	By MS/MS	By MS/MS	By MS/MS	By MS/MS	By MS/MS	By MS/MS	46.4	37	32.2	54.5	54.5	53.2	52.7	51.9	53.2	54.5	50.8	53.2	52.9	54.5	53.2	53.2	53.2	53.2	53.2	53.2	51.4	77906000000	227540000	72194000	49926000	4782000000	4793900000	4426200000	4651100000	4185400000	4018700000	4523200000	4208600000	4481400000	4212700000	4453300000	4096300000	3469600000	3581000000	3802800000	4421700000	4492700000	4955400000	2513100000	7340000	2328800	1610500	154260000	154640000	142780000	150030000	135010000	129640000	145910000	135760000	144560000	135890000	143660000	132140000	111920000	115520000	122670000	142630000	144930000	159850000	54783000	26256000	308080000	62723000	61233000	62878000	63314000	58374000	57373000	60382000	60075000	57433000	54718000	59926000	58411000	54723000	58644000	55167000	60692000	61145000	64267000	11	11	10	22	21	18	21	21	20	22	18	23	21	22	20	17	19	18	20	17	22	394				2709	1225;2133;2514;2626;3490;4714;4803;7482;10474;12040;13531;14087;15620;16030;17304;17697;17904;18059;19235;19555;19839;20156;20199;20435;20889;20929;23093;23218;24483	True;True;True;True;True;True;True;True;True;True;True;True;True;True;True;True;True;True;True;True;True;True;True;True;True;True;True;True;True	1234;2147;2530;2643;3514;4742;4832;7524;10528;12096;13594;14154;15697;16116;17396;17790;17997;18152;19339;19660;19944;20261;20304;20544;21001;21041;23216;23341;24609	22932;22933;22934;22935;22936;22937;22938;22939;22940;22941;22942;22943;22944;22945;22946;22947;22948;39963;39964;39965;39966;39967;39968;39969;39970;39971;39972;39973;39974;39975;39976;39977;39978;39979;39980;39981;39982;39983;47033;47034;47035;47036;47037;47038;47039;47040;47041;47042;47043;47044;47045;47046;47047;47048;47049;47050;48910;48911;48912;48913;48914;48915;48916;48917;48918;48919;48920;48921;48922;48923;48924;48925;48926;48927;48928;48929;48930;65104;65105;65106;65107;65108;65109;65110;65111;65112;65113;65114;65115;65116;65117;65118;65119;65120;65121;87812;87813;89338;89339;89340;89341;89342;89343;89344;89345;89346;89347;89348;89349;89350;89351;89352;89353;89354;89355;89356;89357;139526;139527;139528;139529;139530;139531;139532;139533;139534;139535;139536;139537;139538;139539;139540;139541;139542;139543;139544;139545;197547;197548;197549;229027;229028;229029;229030;257248;257249;257250;257251;257252;257253;257254;257255;257256;257257;257258;257259;257260;257261;257262;257263;257264;257265;257266;257267;257268;257269;257270;257271;257272;257273;257274;257275;257276;257277;257278;257279;257280;257281;257282;257283;257284;257285;257286;268101;268102;268103;268104;268105;268106;268107;268108;268109;268110;268111;268112;268113;268114;268115;268116;268117;268118;268119;268120;268121;268122;268123;268124;268125;268126;268127;268128;268129;268130;268131;268132;268133;268134;268135;268136;268137;268138;268139;297035;297036;297037;297038;297039;297040;297041;297042;297043;297044;297045;297046;297047;297048;297049;297050;297051;305138;305139;305140;305141;305142;305143;305144;305145;305146;305147;305148;305149;305150;305151;305152;305153;305154;305155;305156;305157;305158;305159;305160;305161;305162;305163;305164;305165;305166;305167;305168;305169;305170;305171;305172;305173;305174;328959;328960;328961;328962;328963;328964;328965;328966;328967;328968;328969;328970;328971;328972;328973;328974;328975;328976;328977;328978;328979;328980;328981;328982;328983;328984;328985;328986;328987;328988;328989;328990;328991;328992;328993;328994;328995;328996;328997;335757;335758;335759;335760;335761;335762;335763;335764;335765;335766;335767;335768;335769;335770;335771;335772;335773;335774;339264;339265;339266;339267;339268;339269;339270;339271;339272;339273;339274;339275;339276;339277;339278;339279;339280;339281;339282;341944;341945;341946;341947;341948;341949;341950;341951;341952;341953;341954;341955;341956;341957;341958;341959;341960;341961;341962;341963;341964;341965;341966;341967;341968;341969;341970;341971;341972;341973;341974;341975;341976;341977;341978;341979;341980;341981;341982;341983;341984;341985;341986;341987;341988;341989;341990;364809;364810;364811;364812;364813;364814;364815;364816;364817;364818;364819;364820;364821;364822;364823;364824;364825;364826;364827;364828;364829;364830;364831;364832;364833;364834;364835;364836;364837;364838;364839;364840;364841;364842;364843;364844;364845;364846;370736;370737;370738;370739;370740;370741;370742;370743;370744;370745;370746;370747;370748;370749;370750;370751;370752;370753;370754;370755;370756;370757;370758;370759;370760;370761;370762;370763;375821;375822;375823;375824;375825;375826;375827;375828;375829;375830;375831;375832;375833;375834;375835;375836;375837;375838;381723;381724;381725;381726;381727;381728;381729;381730;381731;381732;381733;381734;381735;381736;381737;381738;381739;381740;381741;381742;381743;382469;382470;382471;382472;382473;382474;382475;382476;382477;382478;382479;382480;382481;382482;382483;382484;382485;382486;386834;386835;386836;386837;386838;386839;386840;386841;386842;386843;386844;386845;386846;386847;386848;386849;386850;386851;386852;386853;395700;395701;395702;395703;395704;395705;395706;395707;396391;396392;396393;396394;396395;396396;396397;396398;396399;396400;396401;396402;396403;396404;396405;396406;396407;396408;396409;396410;396411;396412;396413;396414;396415;396416;396417;396418;396419;396420;396421;396422;396423;396424;396425;396426;396427;396428;396429;438730;438731;438732;438733;438734;438735;438736;438737;438738;438739;438740;438741;438742;438743;438744;438745;438746;438747;441114;441115;441116;441117;441118;441119;441120;441121;441122;441123;441124;441125;441126;441127;441128;441129;441130;441131;441132;441133;441134;441135;441136;441137;441138;441139;441140;441141;441142;441143;441144;441145;441146;441147;441148;441149;441150;441151;441152;441153;441154;441155;441156;441157;441158;441159;441160;441161;441162;441163;464885;464886;464887;464888;464889;464890;464891;464892;464893;464894;464895;464896;464897;464898;464899;464900;464901;464902;464903	13850;24305;24306;24307;24308;24309;24310;24311;24312;24313;24314;24315;24316;24317;24318;24319;24320;24321;28674;28675;28676;28677;28678;28679;28680;28681;28682;28683;28684;28685;28686;28687;28688;28689;28690;29785;29786;29787;29788;29789;29790;29791;29792;29793;29794;29795;29796;29797;29798;29799;29800;29801;29802;39631;39632;39633;39634;39635;39636;39637;39638;39639;39640;39641;39642;39643;39644;39645;39646;39647;39648;53660;53661;54585;85028;85029;85030;85031;85032;85033;85034;85035;85036;85037;85038;85039;85040;85041;85042;85043;85044;120636;120637;139401;139402;156761;156762;156763;156764;156765;156766;156767;156768;156769;156770;156771;156772;156773;156774;156775;156776;156777;156778;156779;156780;156781;156782;156783;156784;156785;156786;156787;163456;163457;163458;163459;163460;163461;163462;163463;163464;163465;163466;163467;163468;163469;163470;163471;163472;163473;163474;163475;163476;163477;163478;163479;163480;181262;181263;181264;181265;181266;181267;181268;181269;181270;181271;181272;181273;181274;181275;181276;181277;185972;185973;185974;185975;185976;185977;185978;185979;185980;200415;200416;200417;200418;200419;200420;200421;200422;200423;200424;200425;200426;200427;200428;200429;200430;200431;200432;200433;200434;200435;200436;200437;200438;200439;200440;200441;200442;200443;204266;204267;204268;204269;204270;204271;204272;204273;204274;204275;204276;204277;204278;204279;204280;204281;204282;204283;206378;206379;206380;206381;206382;206383;206384;206385;206386;206387;206388;206389;206390;206391;206392;206393;206394;206395;207833;207834;207835;207836;207837;207838;207839;207840;207841;207842;207843;207844;207845;207846;207847;207848;207849;207850;207851;207852;207853;207854;207855;207856;207857;207858;207859;207860;207861;221150;221151;221152;221153;221154;221155;221156;221157;221158;221159;221160;221161;221162;221163;221164;221165;221166;221167;221168;221169;221170;221171;221172;221173;221174;221175;221176;221177;221178;221179;221180;221181;221182;221183;221184;221185;224819;224820;224821;224822;224823;228129;228130;228131;228132;228133;228134;228135;228136;228137;228138;228139;231421;231422;231423;231424;231425;231426;231427;231428;231429;231430;231431;231432;231433;231434;231435;231436;231437;231438;232010;232011;232012;232013;232014;232015;232016;232017;232018;232019;232020;232021;232022;232023;232024;232025;232026;232027;234646;234647;234648;234649;234650;234651;234652;234653;234654;234655;234656;234657;234658;234659;234660;234661;234662;234663;240379;240380;240381;240382;240383;240384;240385;240386;240791;240792;240793;240794;240795;240796;266986;266987;266988;266989;266990;266991;266992;266993;266994;266995;266996;266997;266998;268437;268438;268439;268440;268441;268442;268443;268444;268445;268446;268447;282852;282853;282854;282855;282856	13850;24320;28678;29790;39631;53660;54585;85033;120637;139401;156779;163472;181276;185973;200433;204275;206387;207859;221153;224820;228138;231431;232016;234654;240380;240794;266998;268440;282856
Q99848	Q99848	10	10	10	Probable rRNA-processing protein EBP2	EBNA1BP2	>sp|Q99848|EBP2_HUMAN Probable rRNA-processing protein EBP2 OS=Homo sapiens GN=EBNA1BP2 PE=1 SV=2	1	10	10	10	1	1	0	8	9	9	10	8	8	10	7	8	8	6	8	7	9	8	8	8	8	1	1	0	8	9	9	10	8	8	10	7	8	8	6	8	7	9	8	8	8	8	1	1	0	8	9	9	10	8	8	10	7	8	8	6	8	7	9	8	8	8	8	34	34	34	34.852	306	306	0	By matching	By matching	By matching	By MS/MS	By MS/MS	By MS/MS	By MS/MS	By MS/MS	By MS/MS	By MS/MS	By MS/MS	By MS/MS	By MS/MS	By MS/MS	By MS/MS	By MS/MS	By MS/MS	By MS/MS	By MS/MS	By MS/MS	By MS/MS	4.9	2.3	0	26.8	30.7	30.1	34	26.8	26.8	34	24.2	26.8	27.5	17	26.8	24.2	30.1	26.8	27.5	26.8	26.8	11283000000	522840	31322	0	630580000	655280000	685530000	681960000	700340000	682410000	650310000	580740000	629060000	639080000	502850000	628940000	544870000	612180000	603650000	614670000	641270000	598240000	752170000	34856	2088.1	0	42039000	43685000	45702000	45464000	46689000	45494000	43354000	38716000	41937000	42605000	33523000	41929000	36325000	40812000	40244000	40978000	42751000	39883000	0	0	0	6192600	6370800	6518300	6170400	6535200	6539800	6259100	6636200	6091000	6139200	6494100	6142100	5915800	5956900	5994600	6487600	6679200	6327400	0	0	0	5	10	6	6	7	5	5	4	7	5	5	7	6	5	7	7	5	7	109				2710	2253;5211;5712;7903;12043;12583;17371;17411;18380;23276	True;True;True;True;True;True;True;True;True;True	2268;5242;5746;7947;12099;12643;17463;17503;18477;23399	42217;42218;42219;42220;42221;42222;42223;42224;42225;42226;42227;42228;42229;42230;42231;42232;42233;42234;96755;96756;96757;96758;96759;96760;96761;96762;96763;96764;96765;96766;96767;105490;105491;105492;105493;105494;105495;147516;147517;147518;147519;147520;147521;147522;147523;147524;147525;147526;147527;147528;147529;147530;147531;147532;147533;147534;147535;147536;147537;147538;147539;147540;147541;147542;147543;147544;147545;147546;147547;147548;147549;147550;147551;147552;229056;229057;229058;229059;229060;229061;229062;229063;229064;229065;229066;229067;229068;229069;229070;229071;229072;229073;239218;239219;239220;239221;239222;239223;239224;239225;239226;239227;239228;239229;239230;239231;239232;239233;239234;239235;239236;239237;239238;239239;239240;239241;239242;239243;239244;239245;239246;330168;330169;330170;330899;330900;330901;330902;330903;330904;330905;330906;330907;330908;330909;330910;330911;330912;330913;330914;330915;330916;330917;348258;348259;348260;348261;348262;348263;348264;348265;348266;348267;348268;348269;348270;348271;348272;348273;348274;348275;348276;348277;348278;348279;348280;348281;348282;348283;442168;442169;442170;442171;442172;442173;442174;442175;442176;442177;442178;442179;442180;442181;442182;442183;442184;442185	25603;25604;25605;25606;25607;25608;25609;25610;25611;25612;25613;25614;25615;25616;58951;58952;58953;58954;58955;58956;58957;64126;64127;64128;89828;89829;89830;89831;89832;89833;89834;89835;89836;89837;89838;89839;89840;89841;89842;89843;89844;89845;89846;89847;89848;89849;89850;89851;89852;89853;89854;89855;89856;89857;89858;139411;139412;139413;145702;145703;145704;145705;145706;145707;145708;145709;145710;145711;145712;145713;145714;145715;145716;145717;145718;145719;145720;145721;145722;145723;145724;145725;201110;201111;201112;201553;201554;201555;211414;211415;211416;211417;211418;211419;211420;211421;211422;211423;211424;211425;269047;269048;269049;269050;269051;269052;269053;269054;269055;269056;269057;269058;269059;269060;269061	25613;58954;64128;89829;139412;145720;201112;201555;211424;269061
Q99873;Q9NR22	Q99873	14;3	14;3	14;3	Protein arginine N-methyltransferase 1	PRMT1	>sp|Q99873|ANM1_HUMAN Protein arginine N-methyltransferase 1 OS=Homo sapiens GN=PRMT1 PE=1 SV=2	2	14	14	14	5	2	1	12	12	12	12	13	11	12	13	12	12	12	12	11	11	11	13	12	12	5	2	1	12	12	12	12	13	11	12	13	12	12	12	12	11	11	11	13	12	12	5	2	1	12	12	12	12	13	11	12	13	12	12	12	12	11	11	11	13	12	12	37.1	37.1	37.1	41.515	361	361;394	0	By MS/MS	By matching	By matching	By MS/MS	By MS/MS	By MS/MS	By MS/MS	By MS/MS	By MS/MS	By MS/MS	By MS/MS	By MS/MS	By MS/MS	By MS/MS	By MS/MS	By MS/MS	By MS/MS	By MS/MS	By MS/MS	By MS/MS	By MS/MS	15.8	9.1	4.2	36.8	36.8	32.1	36.8	37.1	29.1	31.9	36.8	36.8	31.9	36.8	36.8	31.9	29.4	28.8	32.1	32.1	36.8	20011000000	11811000	1176900	266460	1077000000	1161400000	1140600000	1200600000	1026200000	1147600000	1010900000	1180700000	1090600000	1151000000	1086900000	1040300000	942550000	972920000	951020000	1411600000	1197400000	1208400000	952890000	562410	56042	12689	51283000	55302000	54313000	57172000	48866000	54647000	48139000	56223000	51933000	54809000	51758000	49538000	44883000	46329000	45287000	67218000	57017000	57542000	19793000	3984200	0	10742000	11740000	10533000	11697000	9992000	10620000	10411000	10937000	10586000	10746000	10831000	10052000	9942100	10299000	10369000	11198000	10803000	10940000	3	0	0	13	10	13	9	9	11	8	9	8	10	8	11	9	8	8	13	11	12	183				2711	2152;3824;5468;5850;7792;8239;12022;12498;16626;17803;20484;21997;22457;23674	True;True;True;True;True;True;True;True;True;True;True;True;True;True	2166;3849;5502;5885;7836;8283;12078;12558;16716;17896;20593;22112;22573;23799	40263;40264;40265;40266;40267;40268;40269;40270;40271;40272;40273;40274;40275;40276;40277;40278;40279;40280;40281;71372;71373;71374;71375;71376;71377;71378;71379;71380;71381;71382;71383;71384;71385;71386;71387;71388;71389;71390;71391;71392;71393;71394;71395;71396;71397;71398;71399;71400;71401;71402;71403;71404;71405;71406;71407;101055;101056;101057;101058;101059;101060;101061;101062;101063;101064;101065;101066;101067;101068;101069;101070;101071;101072;108186;108187;108188;108189;108190;108191;108192;108193;108194;108195;108196;108197;108198;108199;108200;108201;108202;108203;145558;145559;145560;145561;145562;145563;145564;145565;145566;145567;145568;145569;145570;145571;145572;145573;145574;145575;145576;145577;145578;145579;145580;145581;145582;145583;145584;145585;145586;145587;145588;145589;145590;145591;145592;145593;145594;145595;153870;153871;153872;153873;153874;153875;153876;153877;153878;153879;153880;153881;153882;153883;153884;153885;153886;153887;228734;228735;228736;228737;228738;228739;237786;237787;237788;237789;237790;237791;237792;237793;237794;237795;237796;237797;237798;237799;237800;237801;237802;237803;316206;316207;316208;316209;316210;316211;316212;316213;316214;316215;316216;316217;316218;316219;316220;316221;316222;316223;337585;337586;337587;337588;337589;337590;337591;337592;337593;337594;337595;337596;337597;337598;337599;337600;387728;387729;387730;387731;387732;387733;387734;387735;387736;387737;387738;387739;387740;387741;387742;387743;387744;387745;387746;387747;387748;387749;387750;387751;387752;387753;387754;387755;387756;387757;387758;387759;387760;387761;387762;387763;416603;416604;416605;416606;416607;416608;425588;425589;425590;425591;425592;425593;425594;425595;425596;425597;425598;425599;425600;425601;425602;425603;425604;425605;425606;425607;425608;449747;449748;449749;449750;449751;449752;449753;449754;449755;449756;449757	24475;24476;24477;24478;24479;24480;24481;24482;24483;24484;43315;43316;43317;43318;43319;43320;43321;43322;43323;43324;43325;43326;43327;43328;43329;43330;43331;43332;43333;43334;43335;43336;43337;43338;43339;43340;43341;61523;61524;61525;61526;61527;61528;61529;61530;61531;61532;61533;61534;65719;65720;65721;65722;65723;65724;88741;88742;88743;88744;88745;88746;88747;88748;88749;88750;88751;88752;88753;88754;88755;88756;88757;88758;93898;93899;93900;93901;93902;93903;93904;93905;93906;93907;93908;93909;93910;93911;93912;93913;93914;93915;139280;144817;144818;144819;144820;144821;144822;144823;144824;144825;144826;144827;144828;144829;144830;144831;192677;192678;192679;192680;192681;192682;192683;192684;192685;192686;192687;192688;192689;192690;192691;192692;192693;192694;205389;205390;205391;205392;205393;205394;205395;205396;205397;205398;205399;205400;205401;205402;205403;205404;235248;235249;235250;235251;235252;235253;235254;235255;235256;235257;235258;235259;235260;235261;235262;235263;235264;235265;235266;235267;235268;235269;235270;235271;235272;235273;235274;235275;235276;235277;235278;235279;235280;235281;235282;235283;253616;258941;258942;258943;258944;258945;258946;258947;258948;258949;258950;273574;273575;273576;273577;273578	24476;43326;61523;65723;88741;93908;139280;144831;192681;205393;235251;253616;258947;273574
Q99933	Q99933	7	7	7	BAG family molecular chaperone regulator 1	BAG1	>sp|Q99933|BAG1_HUMAN BAG family molecular chaperone regulator 1 OS=Homo sapiens GN=BAG1 PE=1 SV=4	1	7	7	7	1	0	1	6	5	4	5	5	6	4	6	5	5	5	4	4	6	3	6	5	5	1	0	1	6	5	4	5	5	6	4	6	5	5	5	4	4	6	3	6	5	5	1	0	1	6	5	4	5	5	6	4	6	5	5	5	4	4	6	3	6	5	5	25.8	25.8	25.8	38.778	345	345	0	By MS/MS	By matching	By matching	By MS/MS	By MS/MS	By MS/MS	By MS/MS	By MS/MS	By MS/MS	By MS/MS	By MS/MS	By MS/MS	By MS/MS	By MS/MS	By MS/MS	By MS/MS	By MS/MS	By MS/MS	By MS/MS	By MS/MS	By MS/MS	5.2	0	5.2	20.6	16.2	13.3	17.7	17.7	20.6	15.4	20.6	17.7	17.7	17.7	14.8	14.8	20.6	10.7	20.6	17.7	17.7	2136800000	1244800	0	180280	110410000	96158000	107960000	170240000	107780000	137070000	143120000	119250000	154120000	126380000	132400000	106900000	66105000	104330000	65769000	163620000	106020000	117720000	142450000	82985	0	12018	7360800	6410500	7197200	11349000	7185300	9138200	9541600	7949900	10274000	8425000	8826700	7126400	4407000	6955400	4384600	10908000	7067800	7848100	0	0	0	1191100	1478700	1079600	1246500	1177400	972800	1177400	1087400	1246500	1301900	1169900	1237700	810410	960300	1369800	1354500	1185500	1340600	1	0	0	3	3	1	2	3	3	2	4	2	2	2	2	1	2	1	3	3	4	44				2712	2129;4477;5271;5321;9386;10247;16633	True;True;True;True;True;True;True	2143;4503;5303;5353;9436;10298;16723	39891;39892;39893;39894;39895;39896;39897;39898;39899;39900;39901;39902;39903;39904;39905;39906;83447;83448;97739;97740;97741;97742;97743;97744;97745;97746;97747;97748;97749;97750;97751;97752;97753;97754;97755;97756;98625;98626;98627;98628;98629;98630;98631;98632;98633;98634;98635;98636;98637;98638;98639;98640;98641;176925;176926;176927;176928;176929;176930;176931;176932;176933;192952;192953;192954;192955;192956;192957;192958;192959;192960;192961;192962;192963;192964;192965;192966;192967;316349;316350;316351;316352;316353;316354;316355;316356;316357;316358;316359;316360;316361	24276;50899;59519;59520;59521;59522;59523;59524;59525;59526;59527;59528;59529;59530;59531;59532;59533;59534;59535;60112;107958;107959;107960;107961;107962;107963;107964;107965;107966;117859;117860;117861;117862;117863;117864;117865;192775;192776;192777;192778;192779;192780;192781;192782;192783	24276;50899;59524;60112;107961;117859;192782
Q99961;Q99962	Q99961	4;1	4;1	4;1	Endophilin-A2	SH3GL1	>sp|Q99961|SH3G1_HUMAN Endophilin-A2 OS=Homo sapiens GN=SH3GL1 PE=1 SV=1	2	4	4	4	1	0	0	4	4	4	4	4	4	4	4	4	4	4	4	4	4	4	4	4	3	1	0	0	4	4	4	4	4	4	4	4	4	4	4	4	4	4	4	4	4	3	1	0	0	4	4	4	4	4	4	4	4	4	4	4	4	4	4	4	4	4	3	16.6	16.6	16.6	41.489	368	368;352	0	By matching	By matching	By matching	By MS/MS	By MS/MS	By MS/MS	By MS/MS	By MS/MS	By MS/MS	By MS/MS	By MS/MS	By MS/MS	By MS/MS	By MS/MS	By MS/MS	By MS/MS	By MS/MS	By MS/MS	By MS/MS	By MS/MS	By MS/MS	5.4	0	0	16.6	16.6	16.6	16.6	16.6	16.6	16.6	16.6	16.6	16.6	16.6	16.6	16.6	16.6	16.6	16.6	16.6	13.3	1669900000	898970	0	0	104230000	93683000	92543000	93412000	100700000	97716000	94171000	95449000	92573000	81631000	91833000	99087000	85277000	83765000	85323000	100700000	103940000	72939000	104370000	56186	0	0	6514200	5855200	5783900	5838200	6293700	6107300	5885700	5965500	5785800	5101900	5739500	6192900	5329800	5235300	5332700	6293800	6496400	4558700	0	0	0	1050300	916670	920580	942900	947020	922070	857570	889660	902540	828150	930500	995590	946600	919360	891040	933610	1013900	975350	0	0	0	2	2	3	2	3	2	2	3	2	3	3	3	2	3	3	2	2	2	44				2713	5097;16507;17400;20643	True;True;True;True	5128;16596;17492;20752	94686;94687;94688;94689;94690;94691;94692;94693;94694;94695;94696;94697;94698;94699;94700;94701;94702;94703;94704;314146;314147;314148;314149;314150;314151;314152;314153;314154;314155;314156;314157;314158;314159;314160;314161;314162;314163;330720;330721;330722;330723;330724;330725;330726;330727;330728;330729;330730;330731;330732;330733;330734;330735;330736;390889;390890;390891;390892;390893;390894;390895;390896;390897;390898;390899;390900;390901;390902;390903;390904;390905;390906	57729;57730;57731;57732;57733;57734;57735;57736;57737;57738;57739;191425;191426;191427;191428;191429;191430;191431;191432;191433;191434;191435;191436;191437;191438;191439;191440;191441;191442;201450;201451;201452;237226;237227;237228;237229;237230;237231;237232;237233;237234;237235;237236;237237;237238;237239;237240;237241	57731;191432;201450;237233
Q9BPW8	Q9BPW8	7	7	6	Protein NipSnap homolog 1	NIPSNAP1	>sp|Q9BPW8|NIPS1_HUMAN Protein NipSnap homolog 1 OS=Homo sapiens GN=NIPSNAP1 PE=1 SV=1	1	7	7	6	1	1	0	7	6	6	7	7	6	7	6	7	7	6	5	5	6	5	7	7	6	1	1	0	7	6	6	7	7	6	7	6	7	7	6	5	5	6	5	7	7	6	1	1	0	6	5	5	6	6	5	6	5	6	6	5	4	4	5	4	6	6	5	27.1	27.1	24.3	33.31	284	284	0	By matching	By matching	By matching	By MS/MS	By MS/MS	By MS/MS	By MS/MS	By MS/MS	By MS/MS	By MS/MS	By MS/MS	By MS/MS	By MS/MS	By MS/MS	By MS/MS	By MS/MS	By MS/MS	By MS/MS	By MS/MS	By MS/MS	By MS/MS	2.5	2.5	0	27.1	23.9	21.8	27.1	27.1	21.8	27.1	21.8	27.1	27.1	21.8	16.9	19.7	24.6	19.7	27.1	27.1	22.2	4581300000	202380	105810	0	297180000	226840000	278450000	280820000	386710000	260650000	273300000	258940000	298920000	315710000	205070000	146780000	155130000	184210000	151060000	285030000	309340000	266820000	286330000	12649	6613.2	0	18574000	14177000	17403000	17551000	24169000	16291000	17081000	16184000	18683000	19732000	12817000	9173900	9695500	11513000	9441100	17814000	19334000	16676000	0	0	0	2788300	2602500	2727300	2515000	2693300	2453900	2509100	2601700	2701900	2560200	2202800	2351000	2262100	2172600	2039300	2603200	2692900	2755900	0	0	0	3	2	3	5	4	3	3	3	3	2	3	2	2	2	2	5	4	3	54				2714	6799;8615;11262;11397;13435;15415;19599	True;True;True;True;True;True;True	6838;8660;11317;11453;13498;15488;19704	126133;126134;126135;126136;126137;126138;126139;126140;126141;126142;126143;126144;126145;126146;126147;126148;126149;126150;160855;160856;160857;160858;160859;160860;160861;160862;160863;160864;160865;160866;160867;160868;212783;212784;212785;212786;212787;212788;212789;212790;212791;212792;212793;212794;212795;212796;212797;212798;212799;212800;215786;215787;215788;215789;215790;215791;215792;215793;215794;215795;215796;215797;215798;215799;215800;215801;215802;215803;255577;255578;255579;255580;255581;255582;255583;255584;255585;255586;255587;255588;255589;293058;293059;293060;293061;293062;293063;293064;293065;293066;293067;293068;293069;293070;293071;293072;293073;293074;371510;371511;371512;371513;371514;371515;371516;371517;371518;371519;371520;371521;371522;371523;371524;371525;371526;371527;371528;371529	76368;76369;76370;76371;76372;76373;76374;76375;76376;76377;76378;76379;76380;76381;76382;76383;76384;98053;98054;98055;98056;98057;98058;98059;98060;98061;98062;98063;129872;129873;129874;129875;129876;129877;129878;129879;129880;129881;129882;129883;129884;129885;131774;155662;155663;155664;155665;178812;178813;178814;178815;178816;225362;225363;225364;225365;225366;225367;225368	76381;98057;129874;131774;155663;178814;225362
Q9BPX3	Q9BPX3	10	10	10	Condensin complex subunit 3	NCAPG	>sp|Q9BPX3|CND3_HUMAN Condensin complex subunit 3 OS=Homo sapiens GN=NCAPG PE=1 SV=1	1	10	10	10	1	0	0	7	8	8	10	8	8	8	8	9	9	9	9	7	8	7	8	9	9	1	0	0	7	8	8	10	8	8	8	8	9	9	9	9	7	8	7	8	9	9	1	0	0	7	8	8	10	8	8	8	8	9	9	9	9	7	8	7	8	9	9	12.6	12.6	12.6	114.33	1015	1015	0	By matching	By matching	By matching	By MS/MS	By MS/MS	By MS/MS	By MS/MS	By MS/MS	By MS/MS	By MS/MS	By MS/MS	By MS/MS	By MS/MS	By MS/MS	By MS/MS	By MS/MS	By MS/MS	By MS/MS	By MS/MS	By MS/MS	By MS/MS	1.2	0	0	8.4	10.1	10.1	12.6	10	10.1	10	10	11.5	11.5	11.5	11.1	8.2	10.6	9.4	10	11.7	11	3345500000	1936500	0	0	175790000	215800000	189290000	234110000	201250000	181040000	138960000	176850000	212880000	168370000	189390000	187440000	142290000	162750000	145520000	193620000	211820000	216400000	71181000	41202	0	0	3740300	4591400	4027400	4981100	4281900	3851900	2956600	3762800	4529300	3582200	4029600	3988100	3027400	3462800	3096100	4119600	4506800	4604300	0	0	0	1911000	2008400	1814800	1827500	1924900	1850100	1833200	1713100	1879200	1719200	1729600	1808200	1870400	1777800	1744200	1939400	1832500	2024600	0	0	0	4	3	3	6	4	5	3	2	5	4	2	2	2	3	3	4	4	5	64				2715	1421;1682;4141;5867;9536;12316;13623;20450;21119;22943	True;True;True;True;True;True;True;True;True;True	1431;1693;4167;5902;9586;12374;13686;20559;21231;23065	26758;26759;26760;26761;26762;26763;26764;26765;26766;26767;26768;26769;26770;26771;26772;26773;26774;31580;31581;31582;31583;31584;31585;31586;31587;31588;31589;31590;31591;31592;77207;77208;77209;77210;77211;77212;77213;77214;77215;77216;77217;77218;77219;77220;108455;108456;108457;108458;108459;108460;108461;108462;108463;108464;108465;108466;108467;108468;108469;108470;108471;179589;179590;179591;179592;179593;179594;179595;179596;179597;179598;179599;179600;179601;179602;179603;179604;234194;234195;234196;234197;259094;259095;259096;259097;259098;259099;259100;259101;259102;259103;259104;259105;259106;259107;259108;259109;259110;259111;259112;259113;259114;387197;387198;387199;387200;387201;387202;387203;387204;387205;387206;387207;387208;387209;387210;387211;387212;399656;399657;399658;399659;399660;399661;399662;399663;399664;399665;399666;399667;399668;399669;399670;399671;399672;399673;399674;435589;435590;435591;435592;435593;435594;435595;435596;435597;435598;435599;435600;435601;435602;435603;435604;435605;435606;435607	16071;16072;16073;16074;16075;16076;19010;19011;19012;19013;19014;19015;19016;46978;46979;65898;109559;109560;109561;109562;109563;109564;109565;109566;109567;109568;109569;109570;109571;109572;142467;142468;142469;157881;157882;157883;157884;157885;157886;157887;157888;157889;157890;157891;157892;157893;157894;234913;234914;242792;242793;242794;242795;242796;242797;242798;242799;242800;264977;264978;264979;264980;264981;264982;264983;264984;264985;264986;264987;264988;264989;264990;264991;264992;264993;264994	16074;19011;46978;65898;109560;142467;157885;234914;242796;264983
Q9BPX6	Q9BPX6	2	2	2	Calcium uptake protein 1, mitochondrial	MICU1	>sp|Q9BPX6|MICU1_HUMAN Calcium uptake protein 1, mitochondrial OS=Homo sapiens GN=MICU1 PE=1 SV=1	1	2	2	2	0	0	0	1	1	1	1	1	1	1	1	1	2	1	1	1	2	2	1	1	2	0	0	0	1	1	1	1	1	1	1	1	1	2	1	1	1	2	2	1	1	2	0	0	0	1	1	1	1	1	1	1	1	1	2	1	1	1	2	2	1	1	2	4.8	4.8	4.8	54.351	476	476	0.00034223	By matching	By matching	By matching	By matching	By MS/MS	By MS/MS	By matching	By MS/MS	By matching	By MS/MS	By matching	By MS/MS	By MS/MS	By matching	By MS/MS	By matching	By MS/MS	By MS/MS	By matching	By matching	By MS/MS	0	0	0	2.5	2.5	2.5	2.5	2.5	2.5	2.5	2.5	2.5	4.8	2.5	2.5	2.5	4.8	4.8	2.5	2.5	4.8	151110000	0	0	0	3758400	5597700	3873500	4960600	3739300	4627300	4819100	5071200	4563000	20977000	3413500	4047600	3496500	32229000	18219000	4644800	3094500	19978000	5596700	0	0	0	139200	207320	143460	183730	138490	171380	178480	187820	169000	776920	126430	149910	129500	1193700	674790	172030	114610	739930	0	0	0	0	0	0	0	0	0	0	0	0	241460	0	0	0	268690	206830	0	0	239380	0	0	0	0	1	1	0	1	0	1	0	1	0	0	1	0	1	1	0	0	1	9				2716	16252;20069	True;True	16338;20174	309190;309191;309192;309193;309194;309195;309196;309197;309198;309199;309200;309201;309202;309203;309204;309205;309206;309207;379997;379998;379999;380000	188249;188250;188251;188252;188253;188254;188255;188256;188257;230351	188252;230351
Q9BQ39	Q9BQ39	3	2	2	ATP-dependent RNA helicase DDX50	DDX50	>sp|Q9BQ39|DDX50_HUMAN ATP-dependent RNA helicase DDX50 OS=Homo sapiens GN=DDX50 PE=1 SV=1	1	3	2	2	1	0	1	3	3	2	2	3	3	3	3	3	2	3	2	2	2	1	3	2	3	0	0	0	2	2	1	1	2	2	2	2	2	1	2	1	1	1	0	2	1	2	0	0	0	2	2	1	1	2	2	2	2	2	1	2	1	1	1	0	2	1	2	5.8	3.8	3.8	82.564	737	737	0.00037936	By matching	By matching	By matching	By MS/MS	By MS/MS	By matching	By matching	By matching	By MS/MS	By matching	By MS/MS	By matching	By matching	By matching	By matching	By MS/MS	By MS/MS	By matching	By MS/MS	By matching	By MS/MS	2	0	2	5.8	5.8	3.5	3.5	5.8	5.8	5.8	5.8	5.8	3.5	5.8	3.5	3.5	3.5	2	5.8	3.5	5.8	328870000	0	0	0	49182000	15294000	8431100	5817400	19929000	35351000	12841000	50064000	15408000	12628000	16961000	7524500	9820400	10302000	0	17996000	9682100	31639000	8432600	0	0	0	1261100	392140	216180	149160	510990	906440	329260	1283700	395090	323800	434910	192940	251810	264150	0	461430	248260	811250	0	0	0	314200	233860	0	0	301280	242050	204260	318700	239310	0	254900	0	0	0	0	265920	0	240890	0	0	0	1	1	0	0	0	0	0	1	0	0	0	0	0	1	0	1	0	1	6				2717	4592;8591;16918	False;True;True	4618;8636;17008	85692;85693;85694;85695;85696;85697;85698;85699;85700;85701;85702;85703;85704;85705;85706;85707;85708;85709;85710;85711;85712;85713;85714;85715;85716;160378;160379;160380;160381;160382;160383;160384;160385;160386;160387;160388;160389;160390;160391;160392;160393;160394;321565;321566;321567;321568;321569;321570;321571;321572;321573;321574;321575	52188;52189;52190;52191;52192;52193;52194;52195;52196;52197;52198;52199;52200;52201;52202;52203;97764;97765;195883;195884;195885;195886;195887;195888	52196;97765;195885
Q9BQ48	Q9BQ48	1	1	1	39S ribosomal protein L34, mitochondrial	MRPL34	>sp|Q9BQ48|RM34_HUMAN 39S ribosomal protein L34, mitochondrial OS=Homo sapiens GN=MRPL34 PE=1 SV=1	1	1	1	1	0	0	0	1	1	1	1	1	1	1	1	1	1	1	1	1	1	1	1	1	1	0	0	0	1	1	1	1	1	1	1	1	1	1	1	1	1	1	1	1	1	1	0	0	0	1	1	1	1	1	1	1	1	1	1	1	1	1	1	1	1	1	1	13	13	13	10.165	92	92	0.009578	By matching	By matching	By matching	By MS/MS	By MS/MS	By MS/MS	By MS/MS	By matching	By MS/MS	By MS/MS	By MS/MS	By MS/MS	By MS/MS	By MS/MS	By MS/MS	By MS/MS	By MS/MS	By MS/MS	By MS/MS	By MS/MS	By MS/MS	0	0	0	13	13	13	13	13	13	13	13	13	13	13	13	13	13	13	13	13	13	394070000	0	0	0	21848000	19887000	27419000	24218000	25880000	26647000	21166000	22303000	20612000	20762000	20928000	18087000	18892000	16246000	21647000	22830000	23364000	21336000	78814000	0	0	0	4369600	3977400	5483800	4843600	5176100	5329400	4233200	4460500	4122300	4152500	4185600	3617400	3778400	3249100	4329400	4566000	4672700	4267200	0	0	0	0	0	0	0	0	0	0	0	0	0	0	0	0	0	0	0	0	209360	0	0	0	0	0	0	1	0	1	1	1	1	0	1	1	1	0	0	1	1	1	11				2718	14597	TRUE	14665	277303;277304;277305;277306;277307;277308;277309;277310;277311;277312;277313;277314;277315;277316;277317;277318;277319;277320	169084;169085;169086;169087;169088;169089;169090;169091;169092;169093;169094;169095;169096;169097;169098;169099;169100	169087
Q9BQ52	Q9BQ52	12	12	12	Zinc phosphodiesterase ELAC protein 2	ELAC2	>sp|Q9BQ52|RNZ2_HUMAN Zinc phosphodiesterase ELAC protein 2 OS=Homo sapiens GN=ELAC2 PE=1 SV=2	1	12	12	12	1	0	0	9	9	7	9	9	8	7	8	8	10	8	7	7	6	9	8	7	10	1	0	0	9	9	7	9	9	8	7	8	8	10	8	7	7	6	9	8	7	10	1	0	0	9	9	7	9	9	8	7	8	8	10	8	7	7	6	9	8	7	10	18.8	18.8	18.8	92.218	826	826	0	By matching	By matching	By matching	By MS/MS	By MS/MS	By MS/MS	By MS/MS	By MS/MS	By MS/MS	By MS/MS	By MS/MS	By MS/MS	By MS/MS	By MS/MS	By MS/MS	By MS/MS	By MS/MS	By MS/MS	By MS/MS	By MS/MS	By MS/MS	1.8	0	0	14.9	14.9	11.3	14.6	14.9	12.7	11	12.7	12.7	16.6	12.7	10.9	11	9.2	14.9	12.7	11	15.7	4429700000	568880	0	0	254820000	281490000	228190000	268710000	268970000	277410000	230670000	234910000	260640000	256050000	249800000	210700000	214400000	172000000	241230000	249510000	226960000	302720000	98439000	12642	0	0	5662600	6255300	5070800	5971300	5977100	6164800	5125900	5220300	5792000	5690000	5551100	4682200	4764400	3822200	5360600	5544800	5043600	6727200	0	0	0	2329400	2415000	2614200	2514700	2396300	2609300	2382900	2398300	2636400	2244100	2478600	2663500	2327400	2238800	2528500	2460000	2525700	2544900	0	0	0	7	5	4	5	5	4	5	5	4	4	6	6	4	4	5	6	6	7	92				2719	957;1258;5000;5326;12530;13365;17086;19634;20177;20602;21814;23791	True;True;True;True;True;True;True;True;True;True;True;True	965;1267;5031;5358;12590;13428;17176;19739;20282;20711;21929;23916	17777;17778;17779;17780;17781;17782;17783;17784;17785;17786;17787;17788;17789;17790;17791;17792;17793;23554;23555;23556;23557;23558;23559;23560;23561;23562;23563;23564;23565;23566;23567;23568;23569;93145;93146;98697;98698;98699;98700;98701;98702;98703;98704;98705;98706;98707;98708;98709;98710;98711;98712;98713;98714;238296;238297;238298;238299;238300;238301;238302;238303;238304;238305;238306;238307;238308;238309;238310;238311;238312;238313;254017;324592;324593;324594;324595;324596;324597;324598;324599;324600;324601;324602;324603;324604;324605;324606;324607;324608;324609;324610;324611;324612;324613;324614;324615;324616;324617;324618;324619;324620;324621;324622;324623;324624;324625;324626;324627;372059;372060;372061;372062;372063;372064;372065;382133;382134;382135;382136;382137;382138;382139;382140;382141;382142;382143;382144;382145;382146;382147;382148;382149;382150;390034;390035;390036;390037;390038;390039;390040;390041;390042;390043;390044;390045;390046;390047;412962;412963;452046;452047;452048;452049;452050;452051;452052;452053;452054;452055;452056;452057;452058;452059;452060;452061;452062;452063	10851;10852;10853;10854;10855;10856;10857;10858;10859;10860;10861;10862;10863;10864;10865;10866;14203;56879;56880;60160;60161;60162;60163;60164;145102;145103;145104;145105;145106;145107;145108;145109;145110;145111;145112;145113;145114;145115;145116;145117;154679;197669;197670;197671;197672;197673;197674;197675;197676;197677;197678;197679;197680;197681;197682;197683;197684;197685;197686;197687;197688;197689;197690;197691;197692;197693;197694;225688;231774;231775;231776;231777;231778;231779;231780;231781;231782;231783;231784;236749;236750;236751;251160;275039;275040;275041;275042;275043;275044;275045;275046;275047;275048;275049;275050;275051	10851;14203;56879;60160;145112;154679;197690;225688;231781;236749;251160;275051
Q9BQ61	Q9BQ61	4	4	4	Uncharacterized protein C19orf43	C19orf43	>sp|Q9BQ61|CS043_HUMAN Uncharacterized protein C19orf43 OS=Homo sapiens GN=C19orf43 PE=1 SV=1	1	4	4	4	0	0	0	3	3	3	4	4	3	4	3	3	4	3	3	3	3	3	4	4	3	0	0	0	3	3	3	4	4	3	4	3	3	4	3	3	3	3	3	4	4	3	0	0	0	3	3	3	4	4	3	4	3	3	4	3	3	3	3	3	4	4	3	33.5	33.5	33.5	18.419	176	176	0	By matching	By matching	By matching	By MS/MS	By MS/MS	By MS/MS	By MS/MS	By MS/MS	By MS/MS	By MS/MS	By MS/MS	By MS/MS	By MS/MS	By MS/MS	By MS/MS	By matching	By MS/MS	By MS/MS	By MS/MS	By MS/MS	By MS/MS	0	0	0	26.7	26.7	26.7	33.5	33.5	26.7	33.5	26.7	26.7	33.5	26.7	26.7	26.7	26.7	26.7	33.5	33.5	26.7	2990600000	0	0	0	146480000	144270000	138610000	206220000	163290000	135840000	215790000	182170000	141450000	123900000	195310000	244570000	181060000	185450000	114450000	173400000	163690000	134630000	498430000	0	0	0	24413000	24046000	23101000	34370000	27214000	22640000	35965000	30361000	23574000	20650000	32552000	40762000	30176000	30909000	19076000	28901000	27281000	22438000	0	0	0	1236500	1676500	1578300	1429500	1371800	1420000	1486200	1414000	1608200	1415200	1431000	1709300	1257000	1171900	1366700	1544800	1483100	1464900	0	0	0	2	2	2	2	2	1	2	0	2	3	2	2	0	1	1	3	2	2	31				2720	4188;7556;17469;20294	True;True;True;True	4214;7599;17561;20400	78037;78038;78039;78040;78041;78042;78043;78044;78045;78046;78047;78048;78049;78050;78051;78052;78053;78054;140940;140941;140942;140943;140944;140945;331886;331887;331888;331889;331890;331891;331892;331893;331894;331895;331896;331897;331898;331899;331900;331901;331902;331903;384233;384234;384235;384236;384237;384238;384239;384240;384241;384242;384243;384244;384245;384246;384247;384248;384249;384250;384251;384252;384253;384254;384255;384256;384257;384258;384259;384260	47438;47439;47440;47441;47442;47443;47444;47445;47446;47447;47448;47449;47450;47451;47452;47453;85857;85858;85859;85860;202154;202155;202156;202157;202158;202159;202160;202161;202162;202163;202164;233047;233048;233049;233050;233051;233052;233053;233054	47453;85857;202159;233049
Q9BQ67	Q9BQ67	6	6	6	Glutamate-rich WD repeat-containing protein 1	GRWD1	>sp|Q9BQ67|GRWD1_HUMAN Glutamate-rich WD repeat-containing protein 1 OS=Homo sapiens GN=GRWD1 PE=1 SV=1	1	6	6	6	2	1	1	3	3	3	3	5	2	5	3	3	1	3	2	2	4	3	4	4	5	2	1	1	3	3	3	3	5	2	5	3	3	1	3	2	2	4	3	4	4	5	2	1	1	3	3	3	3	5	2	5	3	3	1	3	2	2	4	3	4	4	5	22.2	22.2	22.2	49.419	446	446	0	By MS/MS	By matching	By matching	By MS/MS	By MS/MS	By MS/MS	By matching	By MS/MS	By MS/MS	By MS/MS	By MS/MS	By MS/MS	By MS/MS	By MS/MS	By MS/MS	By MS/MS	By MS/MS	By MS/MS	By MS/MS	By MS/MS	By MS/MS	11.7	4.7	4.7	15.2	15.2	15.2	13.7	20.2	5.4	20.2	15.2	12.3	3.6	12.3	5.4	10.5	15.7	15.2	14.3	17.3	19.1	2302100000	19516000	654690	204620	163040000	168450000	147300000	80245000	188420000	73204000	149060000	96770000	119400000	23646000	96135000	59215000	111440000	148090000	76405000	212490000	194210000	174150000	109620000	929310	31176	9743.9	7764000	8021600	7014200	3821200	8972600	3485900	7097900	4608100	5685700	1126000	4577900	2819700	5306500	7052100	3638300	10119000	9247900	8293000	13003000	0	0	1117000	1250800	1015900	1015500	992790	1202700	1100500	918900	1214700	0	1028000	975560	1215000	1192200	817840	1345800	1062900	908870	2	0	0	1	0	2	0	3	1	2	1	1	1	1	1	2	2	1	1	3	2	27				2721	330;1872;3577;13762;13795;18954	True;True;True;True;True;True	331;1884;3601;13825;13858;19055	6063;6064;6065;6066;6067;6068;6069;6070;6071;6072;6073;6074;35275;35276;35277;35278;66759;66760;66761;66762;66763;66764;66765;66766;66767;66768;66769;66770;66771;66772;66773;66774;66775;66776;66777;66778;66779;66780;66781;66782;66783;261989;261990;261991;261992;261993;261994;261995;261996;261997;261998;261999;262000;262001;262002;262003;262004;262005;262006;262607;262608;262609;262610;262611;262612;262613;262614;359032;359033;359034;359035	3871;3872;21422;21423;40562;40563;40564;40565;40566;40567;40568;159619;159620;159621;159622;159623;159624;159625;159626;159627;159628;159629;159630;159631;159632;159988;217974;217975	3872;21422;40563;159625;159988;217975
Q9BQ69	Q9BQ69	1	1	1	O-acetyl-ADP-ribose deacetylase MACROD1	MACROD1	>sp|Q9BQ69|MACD1_HUMAN O-acetyl-ADP-ribose deacetylase MACROD1 OS=Homo sapiens GN=MACROD1 PE=1 SV=2	1	1	1	1	0	0	0	1	1	1	1	1	1	1	1	1	1	1	1	1	1	1	1	1	1	0	0	0	1	1	1	1	1	1	1	1	1	1	1	1	1	1	1	1	1	1	0	0	0	1	1	1	1	1	1	1	1	1	1	1	1	1	1	1	1	1	1	7.1	7.1	7.1	35.505	325	325	0	By matching	By matching	By matching	By MS/MS	By MS/MS	By MS/MS	By MS/MS	By matching	By matching	By matching	By matching	By MS/MS	By matching	By matching	By MS/MS	By MS/MS	By matching	By matching	By MS/MS	By MS/MS	By MS/MS	0	0	0	7.1	7.1	7.1	7.1	7.1	7.1	7.1	7.1	7.1	7.1	7.1	7.1	7.1	7.1	7.1	7.1	7.1	7.1	315110000	0	0	0	19636000	15384000	19700000	20449000	22296000	14199000	11987000	23240000	18312000	12678000	15086000	16803000	18322000	17265000	14457000	20868000	18792000	15635000	21007000	0	0	0	1309100	1025600	1313400	1363300	1486400	946570	799120	1549300	1220800	845190	1005700	1120200	1221500	1151000	963800	1391200	1252800	1042300	0	0	0	0	0	0	0	0	0	0	0	0	0	0	0	0	0	0	0	0	153420	0	0	0	1	1	1	1	0	0	0	0	1	0	0	1	1	0	0	1	1	1	10				2722	24682	TRUE	24809	468680;468681;468682;468683;468684;468685;468686;468687;468688;468689;468690;468691;468692;468693;468694;468695;468696;468697	285326;285327;285328;285329;285330;285331;285332;285333;285334;285335	285330
Q9BQ70	Q9BQ70	2	2	2	Transcription factor 25	TCF25	>sp|Q9BQ70|TCF25_HUMAN Transcription factor 25 OS=Homo sapiens GN=TCF25 PE=1 SV=1	1	2	2	2	0	0	0	2	1	2	2	2	2	2	2	2	2	2	2	2	2	2	2	2	2	0	0	0	2	1	2	2	2	2	2	2	2	2	2	2	2	2	2	2	2	2	0	0	0	2	1	2	2	2	2	2	2	2	2	2	2	2	2	2	2	2	2	3.6	3.6	3.6	76.666	676	676	0.00037665	By matching	By matching	By matching	By MS/MS	By MS/MS	By MS/MS	By MS/MS	By MS/MS	By MS/MS	By MS/MS	By MS/MS	By MS/MS	By MS/MS	By MS/MS	By MS/MS	By MS/MS	By MS/MS	By MS/MS	By MS/MS	By MS/MS	By MS/MS	0	0	0	3.6	2.2	3.6	3.6	3.6	3.6	3.6	3.6	3.6	3.6	3.6	3.6	3.6	3.6	3.6	3.6	3.6	3.6	577820000	0	0	0	35777000	12415000	37015000	31414000	37217000	33527000	34630000	34870000	31822000	28326000	35561000	35958000	22193000	27292000	33626000	38424000	30576000	37177000	19925000	0	0	0	1233700	428100	1276400	1083200	1283300	1156100	1194100	1202400	1097300	976750	1226200	1239900	765280	941100	1159500	1325000	1054400	1282000	0	0	0	352160	0	373140	301470	345120	328420	350150	340180	313320	286500	365950	365030	247400	292990	364900	381290	304570	363970	0	0	0	1	1	1	1	1	1	1	1	1	1	1	1	2	1	1	1	1	1	19				2723	8220;9028	True;True	8264;9076	153563;153564;153565;153566;153567;153568;153569;153570;153571;153572;153573;153574;153575;153576;153577;153578;153579;153580;169131;169132;169133;169134;169135;169136;169137;169138;169139;169140;169141;169142;169143;169144;169145;169146;169147	93693;93694;93695;93696;93697;93698;93699;93700;93701;93702;93703;93704;93705;93706;93707;93708;93709;93710;103091	93695;103091
Q9BQ75	Q9BQ75	5	5	5	Protein CMSS1	CMSS1	>sp|Q9BQ75|CMS1_HUMAN Protein CMSS1 OS=Homo sapiens GN=CMSS1 PE=1 SV=2	1	5	5	5	0	0	0	4	3	4	4	4	4	4	4	3	3	2	4	3	4	4	4	5	4	0	0	0	4	3	4	4	4	4	4	4	3	3	2	4	3	4	4	4	5	4	0	0	0	4	3	4	4	4	4	4	4	3	3	2	4	3	4	4	4	5	4	16.8	16.8	16.8	31.884	279	279	0	By matching	By matching	By matching	By MS/MS	By MS/MS	By MS/MS	By MS/MS	By MS/MS	By MS/MS	By MS/MS	By matching	By MS/MS	By matching	By matching	By MS/MS	By MS/MS	By MS/MS	By matching	By MS/MS	By MS/MS	By MS/MS	0	0	0	14.3	11.5	14.3	14.3	14.3	14.3	14.3	14.3	11.5	11.5	8.6	14.3	11.5	14.3	14.3	14.3	16.8	14.3	2213700000	0	0	0	113600000	81036000	111140000	103090000	120770000	132690000	117960000	116430000	93181000	94065000	56629000	118430000	82625000	115060000	72761000	109130000	459810000	115260000	201240000	0	0	0	10327000	7366900	10104000	9372000	10979000	12063000	10723000	10585000	8471000	8551400	5148100	10767000	7511300	10460000	6614700	9920600	41801000	10479000	0	0	0	1256600	1098200	1217700	1129100	1303500	1436600	1296300	1277800	1276700	1317000	1009300	1319600	1241500	1397200	963790	1189700	1165800	1258300	0	0	0	2	2	2	2	2	1	2	0	1	0	0	1	1	1	0	3	3	2	25				2724	4259;10883;15608;18779;23658	True;True;True;True;True	4285;10937;15685;18877;23783	79256;79257;79258;79259;79260;79261;79262;79263;79264;79265;79266;79267;79268;79269;205252;296770;296771;296772;296773;296774;296775;296776;296777;296778;296779;296780;296781;296782;296783;296784;296785;355857;355858;355859;355860;355861;355862;355863;355864;355865;355866;355867;355868;355869;355870;355871;355872;355873;355874;355875;355876;355877;355878;355879;355880;355881;355882;355883;355884;355885;355886;355887;355888;355889;355890;355891;355892;449301;449302;449303;449304;449305;449306;449307;449308;449309;449310;449311;449312;449313;449314;449315;449316;449317;449318	48226;48227;48228;48229;48230;48231;48232;48233;48234;125309;181085;216052;216053;216054;216055;216056;216057;216058;216059;216060;273297;273298;273299;273300;273301;273302	48232;125309;181085;216059;273301
Q9BQ95	Q9BQ95	2	2	2	Evolutionarily conserved signaling intermediate in Toll pathway, mitochondrial	ECSIT	>sp|Q9BQ95|ECSIT_HUMAN Evolutionarily conserved signaling intermediate in Toll pathway, mitochondrial OS=Homo sapiens GN=ECSIT PE=1 SV=1	1	2	2	2	0	0	0	2	1	2	1	1	1	2	0	1	1	2	1	1	2	1	1	1	2	0	0	0	2	1	2	1	1	1	2	0	1	1	2	1	1	2	1	1	1	2	0	0	0	2	1	2	1	1	1	2	0	1	1	2	1	1	2	1	1	1	2	5.8	5.8	5.8	49.148	431	431	0.00039463	By matching	By matching	By matching	By MS/MS	By MS/MS	By MS/MS	By matching	By matching	By MS/MS	By MS/MS	By matching	By MS/MS	By matching	By matching	By MS/MS	By matching	By MS/MS	By matching	By matching	By matching	By MS/MS	0	0	0	5.8	2.6	5.8	2.6	2.6	2.6	5.8	0	2.6	2.6	5.8	2.6	2.6	5.8	2.6	2.6	2.6	5.8	216710000	0	0	0	19371000	10109000	19522000	9942300	11032000	11981000	17437000	0	13698000	13693000	16563000	11239000	3927800	16834000	9004800	3297000	11083000	17974000	9850300	0	0	0	880520	459500	887380	451920	501470	544580	792570	0	622630	622390	752850	510850	178530	765170	409310	149860	503780	816990	0	0	0	198510	0	197820	0	0	0	172430	0	0	0	170120	0	0	182840	0	0	0	171860	0	0	0	0	0	0	0	0	0	0	0	0	0	0	0	0	0	0	0	0	0	0				2725	3295;6630	True;True	3316;6669	61107;61108;61109;61110;61111;61112;122837;122838;122839;122840;122841;122842;122843;122844;122845;122846;122847;122848;122849;122850;122851;122852;122853	37119;37120;37121;37122;37123;74383;74384;74385;74386;74387;74388;74389	37120;74389
Q9BQA1	Q9BQA1	2	2	2	Methylosome protein 50	WDR77	>sp|Q9BQA1|MEP50_HUMAN Methylosome protein 50 OS=Homo sapiens GN=WDR77 PE=1 SV=1	1	2	2	2	2	2	1	1	0	1	1	0	2	0	1	1	2	0	2	1	1	0	0	0	1	2	2	1	1	0	1	1	0	2	0	1	1	2	0	2	1	1	0	0	0	1	2	2	1	1	0	1	1	0	2	0	1	1	2	0	2	1	1	0	0	0	1	15.8	15.8	15.8	36.724	342	342	0	By MS/MS	By MS/MS	By MS/MS	By matching	By matching	By matching	By matching	By matching	By matching	By matching	By matching	By matching	By matching	By matching	By matching	By matching	By matching	By matching	By matching	By matching	By matching	15.8	15.8	8.8	7	0	7	7	0	15.8	0	7	7	15.8	0	15.8	7	7	0	0	0	7	250290000	22405000	11449000	4575200	17965000	0	23039000	15652000	0	27603000	0	15742000	13396000	25382000	0	26645000	12128000	14694000	0	0	0	19617000	22754000	2036800	1040800	415930	1633200	0	2094400	1422900	0	2509300	0	1431000	1217800	2307500	0	2422300	1102500	1335800	0	0	0	1783400	34789000	21759000	0	0	0	0	0	0	510860	0	0	0	493600	0	504350	0	0	0	0	0	0	1	1	1	0	0	0	0	0	0	0	0	0	0	0	0	0	0	0	0	0	0	3				2726	3570;24163	True;True	3594;24289	66639;66640;66641;66642;66643;66644;458912;458913;458914;458915;458916;458917;458918;458919;458920;458921;458922;458923;458924	40497;40498;279308	40497;279308
Q9BQB6	Q9BQB6	2	2	2	Vitamin K epoxide reductase complex subunit 1	VKORC1	>sp|Q9BQB6|VKOR1_HUMAN Vitamin K epoxide reductase complex subunit 1 OS=Homo sapiens GN=VKORC1 PE=1 SV=1	1	2	2	2	0	0	0	2	2	2	2	2	2	2	2	2	2	1	1	2	2	2	1	2	2	0	0	0	2	2	2	2	2	2	2	2	2	2	1	1	2	2	2	1	2	2	0	0	0	2	2	2	2	2	2	2	2	2	2	1	1	2	2	2	1	2	2	12.9	12.9	12.9	18.234	163	163	0.00039154	By matching	By matching	By matching	By matching	By MS/MS	By matching	By MS/MS	By matching	By matching	By MS/MS	By matching	By matching	By MS/MS	By matching	By MS/MS	By matching	By MS/MS	By matching	By matching	By MS/MS	By MS/MS	0	0	0	12.9	12.9	12.9	12.9	12.9	12.9	12.9	12.9	12.9	12.9	4.9	4.9	12.9	12.9	12.9	4.9	12.9	12.9	1005100000	0	0	0	71926000	80544000	64163000	65351000	71708000	72135000	65818000	23173000	64569000	67101000	18328000	15433000	70496000	68982000	18648000	13524000	74880000	78346000	251280000	0	0	0	17981000	20136000	16041000	16338000	17927000	18034000	16454000	5793100	16142000	16775000	4582000	3858400	17624000	17245000	4662000	3380900	18720000	19587000	0	0	0	755120	801320	669270	652740	685720	662930	656600	254530	670700	719640	0	0	811790	696960	214150	0	669100	716700	0	0	0	0	1	0	1	0	0	1	0	0	1	0	1	0	1	0	0	2	1	9				2727	1174;12039	True;True	1183;12095	22044;22045;22046;22047;22048;22049;22050;22051;22052;22053;22054;22055;22056;22057;22058;229009;229010;229011;229012;229013;229014;229015;229016;229017;229018;229019;229020;229021;229022;229023;229024;229025;229026	13250;13251;13252;13253;139396;139397;139398;139399;139400	13250;139397
Q9BQE3	Q9BQE3	21	3	3	Tubulin alpha-1C chain	TUBA1C	>sp|Q9BQE3|TBA1C_HUMAN Tubulin alpha-1C chain OS=Homo sapiens GN=TUBA1C PE=1 SV=1	1	21	3	3	18	17	16	21	21	19	20	21	21	20	20	21	21	20	21	21	20	19	20	20	18	2	2	2	3	3	2	2	3	3	3	3	3	3	3	3	3	2	3	3	3	2	2	2	2	3	3	2	2	3	3	3	3	3	3	3	3	3	2	3	3	3	2	64.4	13.4	13.4	49.895	449	449	0	By MS/MS	By MS/MS	By MS/MS	By MS/MS	By MS/MS	By MS/MS	By MS/MS	By MS/MS	By MS/MS	By MS/MS	By MS/MS	By MS/MS	By MS/MS	By MS/MS	By MS/MS	By MS/MS	By MS/MS	By MS/MS	By MS/MS	By MS/MS	By MS/MS	56.6	53.7	52.8	64.4	64.4	55.7	60.1	64.4	64.4	59.9	59.9	64.4	64.4	59.9	64.4	64.4	60.1	58.1	62.8	59.9	51	5160600000	237450000	100290000	20705000	301290000	273140000	271570000	259920000	260570000	254250000	273920000	258070000	279230000	280150000	260680000	233360000	263220000	243890000	255730000	287430000	282220000	263560000	245750000	11307000	4775500	985960	14347000	13007000	12932000	12377000	12408000	12107000	13044000	12289000	13297000	13340000	12413000	11113000	12534000	11614000	12178000	13687000	13439000	12551000	198740000	247860000	209800000	2253500	2102900	2147400	2003100	1944600	1910600	2123000	1962800	2180400	2049900	2019500	1833100	2324900	2115900	2156400	2205300	2118200	2123100	7	4	4	6	6	6	5	4	5	6	6	6	5	7	5	4	5	6	4	4	5	110				2728	739;2241;2295;2482;3895;3967;4276;4341;4858;6183;6194;7641;9975;13363;14604;16283;17723;20647;20683;22272;24460	False;True;False;True;False;True;False;False;False;False;False;False;False;False;False;False;False;False;False;False;False	745;2256;2310;2498;3920;3992;4302;4367;4888;6219;6230;7685;10025;13426;14672;16369;17816;20756;20792;22388;24586	13659;13660;13661;13662;13663;13664;13665;13666;13667;13668;13669;13670;13671;13672;13673;13674;13675;13676;13677;13678;13679;13680;13681;13682;13683;13684;41943;41944;41945;41946;41947;41948;41949;41950;41951;41952;41953;41954;41955;41956;41957;41958;41959;41960;41961;41962;41963;41964;41965;41966;41967;41968;41969;41970;41971;41972;41973;41974;41975;41976;41977;41978;41979;41980;41981;41982;41983;41984;41985;41986;41987;41988;41989;41990;41991;41992;41993;41994;41995;43015;43016;43017;43018;43019;43020;43021;43022;43023;43024;43025;43026;43027;43028;43029;43030;43031;43032;43033;43034;43035;43036;43037;43038;43039;43040;43041;43042;43043;43044;43045;43046;43047;43048;43049;43050;43051;43052;43053;43054;43055;43056;43057;43058;43059;43060;43061;43062;43063;43064;43065;43066;43067;43068;43069;46418;46419;46420;46421;46422;46423;46424;46425;46426;46427;46428;46429;46430;46431;46432;46433;46434;46435;46436;46437;46438;46439;46440;46441;46442;46443;46444;46445;46446;46447;46448;46449;72700;72701;72702;72703;72704;72705;72706;72707;72708;72709;72710;72711;72712;72713;72714;72715;72716;72717;72718;72719;72720;72721;72722;72723;72724;72725;72726;72727;72728;72729;72730;72731;72732;72733;72734;72735;72736;72737;72738;72739;72740;72741;72742;72743;72744;72745;72746;72747;72748;73891;73892;73893;73894;73895;73896;73897;73898;73899;73900;73901;73902;73903;73904;79528;79529;79530;79531;79532;79533;79534;79535;79536;79537;79538;79539;79540;79541;79542;79543;79544;79545;79546;79547;79548;79549;80811;80812;80813;80814;80815;80816;80817;80818;80819;80820;80821;80822;80823;80824;80825;80826;80827;80828;80829;80830;90303;90304;90305;90306;90307;90308;90309;90310;90311;90312;90313;90314;90315;90316;90317;90318;90319;90320;90321;90322;90323;114294;114295;114296;114297;114298;114299;114300;114301;114302;114303;114304;114305;114306;114307;114308;114309;114310;114311;114312;114313;114314;114315;114316;114317;114318;114319;114320;114456;114457;114458;114459;114460;114461;114462;114463;114464;114465;114466;114467;114468;114469;114470;114471;114472;114473;114474;114475;114476;114477;114478;114479;114480;114481;114482;114483;114484;114485;114486;114487;114488;114489;114490;114491;114492;114493;114494;142530;142531;142532;142533;142534;142535;142536;142537;142538;142539;142540;142541;142542;142543;142544;142545;187418;187419;187420;187421;187422;187423;187424;187425;187426;187427;187428;187429;187430;187431;187432;187433;187434;187435;187436;187437;187438;187439;187440;187441;187442;187443;187444;187445;187446;187447;187448;187449;187450;187451;187452;187453;187454;187455;187456;187457;187458;187459;187460;187461;187462;187463;187464;187465;187466;253865;253866;253867;253868;253869;253870;253871;253872;253873;253874;253875;253876;253877;253878;253879;253880;253881;253882;253883;253884;253885;253886;253887;253888;253889;253890;253891;253892;253893;253894;253895;253896;253897;253898;253899;253900;253901;253902;253903;253904;253905;253906;253907;253908;253909;253910;253911;253912;253913;253914;253915;253916;253917;253918;253919;253920;253921;253922;253923;253924;253925;253926;253927;253928;253929;253930;253931;253932;253933;253934;253935;253936;253937;253938;253939;253940;253941;253942;253943;253944;253945;253946;253947;253948;253949;253950;253951;253952;253953;253954;253955;253956;253957;253958;253959;253960;253961;253962;253963;253964;253965;253966;253967;253968;253969;253970;253971;253972;253973;253974;277435;277436;277437;277438;277439;277440;277441;277442;277443;277444;277445;277446;277447;277448;277449;277450;277451;277452;277453;277454;277455;277456;277457;277458;277459;277460;277461;277462;277463;277464;277465;277466;277467;277468;309893;309894;309895;309896;309897;309898;309899;309900;309901;309902;309903;309904;309905;309906;309907;309908;309909;309910;309911;309912;309913;309914;309915;309916;309917;309918;309919;309920;309921;309922;309923;309924;309925;309926;309927;309928;309929;309930;309931;309932;309933;309934;309935;309936;309937;336116;336117;336118;336119;336120;336121;336122;336123;336124;336125;336126;336127;336128;336129;336130;336131;336132;336133;336134;336135;336136;336137;336138;336139;336140;336141;336142;336143;336144;336145;336146;336147;336148;336149;336150;336151;336152;336153;336154;336155;336156;336157;336158;336159;336160;336161;336162;336163;336164;336165;336166;336167;336168;336169;336170;390958;390959;390960;390961;390962;390963;390964;390965;390966;390967;390968;390969;390970;390971;390972;390973;390974;390975;390976;390977;390978;390979;390980;390981;390982;390983;390984;390985;390986;390987;390988;390989;390990;390991;390992;390993;390994;390995;390996;390997;390998;390999;391000;391001;391002;391003;391004;391005;391006;391007;391008;391009;391010;391011;391012;391013;391014;391015;391016;391017;391018;391019;391020;391021;391022;391023;391024;391025;391026;391027;391028;391029;391030;391031;391032;391033;391034;391035;391036;391037;391038;391039;391040;391041;391042;391043;391044;391045;391046;391681;391682;391683;391684;391685;391686;391687;391688;391689;391690;391691;391692;391693;391694;391695;391696;391697;391698;391699;391700;391701;391702;391703;391704;391705;391706;391707;391708;391709;391710;391711;391712;391713;391714;391715;391716;391717;391718;391719;391720;391721;391722;421906;421907;421908;421909;421910;421911;421912;421913;421914;421915;421916;421917;421918;421919;421920;421921;421922;421923;421924;421925;421926;421927;421928;421929;421930;421931;421932;421933;421934;421935;421936;421937;421938;421939;421940;421941;421942;421943;421944;421945;421946;421947;421948;421949;421950;421951;421952;421953;421954;421955;421956;421957;421958;421959;421960;421961;421962;421963;421964;421965;464478;464479;464480;464481;464482;464483;464484;464485;464486;464487;464488;464489;464490;464491;464492;464493;464494;464495	8398;8399;8400;8401;8402;8403;8404;8405;8406;8407;8408;8409;8410;8411;25374;25375;25376;25377;25378;25379;25380;25381;25382;25383;25384;25385;25386;25387;25388;25389;25390;25391;25392;25393;25394;25395;25396;25397;25398;25399;25400;25401;25402;25403;25404;25405;25406;25407;25408;25409;25410;25411;25412;25413;25414;25415;25416;25417;25418;25419;25420;25421;25422;25423;25424;25425;25426;25427;25428;25429;25430;25431;25432;26044;26045;26046;26047;26048;26049;26050;26051;26052;26053;26054;26055;26056;26057;26058;26059;26060;26061;26062;26063;26064;26065;26066;26067;26068;26069;26070;26071;26072;26073;26074;26075;26076;26077;26078;26079;26080;26081;26082;28258;28259;28260;28261;28262;28263;28264;28265;28266;28267;28268;28269;28270;28271;28272;28273;28274;28275;28276;28277;28278;28279;28280;28281;28282;28283;28284;28285;28286;28287;28288;28289;28290;28291;28292;28293;28294;28295;28296;28297;28298;28299;28300;28301;28302;28303;28304;44099;44100;44101;44102;44103;44104;44105;44106;44107;44108;44109;44110;44111;44112;44113;44114;44115;44116;44117;44118;44119;44120;44121;44122;44123;44124;44125;44126;44127;44128;44129;44130;44815;44816;44817;44818;44819;48357;48358;48359;48360;48361;48362;48363;48364;48365;48366;48367;48368;48369;48370;48371;48372;48373;48374;48375;49196;49197;49198;49199;49200;49201;49202;49203;49204;49205;49206;49207;49208;49209;49210;49211;49212;49213;49214;49215;49216;49217;49218;49219;49220;49221;49222;49223;49224;49225;49226;55125;55126;55127;55128;55129;55130;55131;55132;55133;55134;55135;55136;55137;55138;55139;55140;55141;55142;55143;69385;69386;69387;69388;69456;69457;69458;69459;69460;69461;69462;69463;69464;69465;69466;69467;69468;69469;69470;69471;69472;69473;69474;69475;69476;69477;69478;69479;69480;69481;69482;69483;69484;69485;69486;69487;69488;69489;69490;69491;69492;69493;69494;69495;69496;69497;69498;69499;69500;69501;69502;86851;86852;86853;86854;86855;86856;86857;86858;86859;86860;86861;86862;86863;86864;86865;114382;114383;114384;114385;114386;114387;114388;114389;114390;114391;114392;114393;114394;114395;114396;114397;114398;114399;114400;114401;114402;114403;114404;114405;114406;114407;114408;114409;114410;114411;114412;114413;114414;114415;114416;114417;114418;114419;114420;114421;114422;114423;114424;114425;114426;114427;114428;114429;114430;114431;114432;114433;114434;114435;114436;114437;114438;114439;114440;114441;114442;114443;114444;114445;114446;114447;114448;114449;114450;114451;114452;114453;114454;114455;114456;114457;114458;114459;114460;114461;114462;114463;154631;154632;154633;154634;154635;154636;154637;154638;154639;154640;154641;154642;154643;154644;154645;154646;154647;154648;154649;154650;154651;154652;169191;169192;169193;169194;169195;169196;169197;169198;169199;169200;169201;169202;169203;169204;188651;188652;188653;188654;188655;188656;188657;188658;188659;188660;188661;188662;188663;188664;188665;188666;188667;188668;188669;188670;188671;188672;188673;188674;188675;188676;188677;188678;188679;188680;188681;188682;188683;188684;188685;188686;188687;188688;188689;188690;188691;204484;204485;204486;204487;204488;204489;204490;204491;204492;204493;204494;204495;204496;204497;204498;204499;204500;204501;204502;204503;204504;204505;204506;204507;204508;204509;204510;204511;204512;204513;204514;204515;204516;204517;204518;204519;204520;204521;204522;204523;204524;204525;204526;204527;204528;204529;204530;204531;204532;204533;204534;204535;204536;204537;204538;204539;204540;204541;204542;237278;237279;237280;237281;237282;237283;237284;237285;237286;237287;237288;237289;237290;237291;237292;237293;237294;237295;237296;237297;237298;237299;237300;237301;237302;237303;237304;237305;237306;237307;237308;237309;237310;237311;237312;237313;237314;237315;237316;237317;237318;237319;237320;237321;237322;237323;237324;237325;237326;237327;237328;237329;237330;237331;237332;237333;237334;237335;237336;237337;237338;237339;237340;237341;237342;237343;237344;237345;237346;237347;237348;237349;237350;237351;237352;237353;237354;237355;237356;237357;237358;237359;237360;237361;237362;237363;237364;237365;237366;237367;237368;237369;237370;237371;237372;237373;237374;237375;237376;237377;237378;237379;237380;237381;237382;237383;237384;237385;237386;237387;237388;237389;237390;237391;237392;237393;237771;237772;237773;237774;237775;237776;237777;237778;237779;237780;237781;237782;237783;237784;237785;237786;237787;237788;237789;237790;237791;237792;237793;237794;237795;237796;237797;237798;237799;237800;237801;237802;256770;256771;256772;256773;256774;256775;256776;256777;256778;256779;256780;256781;256782;256783;256784;256785;256786;256787;256788;256789;256790;256791;256792;256793;256794;256795;256796;256797;256798;256799;256800;256801;256802;256803;256804;256805;256806;256807;256808;256809;256810;256811;256812;256813;256814;256815;256816;256817;256818;256819;256820;256821;256822;256823;256824;256825;256826;256827;256828;256829;256830;256831;256832;256833;256834;256835;256836;256837;256838;256839;256840;256841;256842;256843;256844;282571;282572;282573;282574;282575;282576;282577;282578;282579;282580;282581;282582;282583;282584;282585;282586;282587;282588;282589;282590;282591;282592;282593	8406;25377;26059;28277;44103;44815;48365;49202;55135;69385;69478;86865;114412;154638;169193;188661;204505;237316;237777;256818;282583
Q9BQG0	Q9BQG0	30	30	30	Myb-binding protein 1A	MYBBP1A	>sp|Q9BQG0|MBB1A_HUMAN Myb-binding protein 1A OS=Homo sapiens GN=MYBBP1A PE=1 SV=2	1	30	30	30	4	3	0	29	28	28	27	28	28	29	28	29	28	27	28	29	26	30	28	27	29	4	3	0	29	28	28	27	28	28	29	28	29	28	27	28	29	26	30	28	27	29	4	3	0	29	28	28	27	28	28	29	28	29	28	27	28	29	26	30	28	27	29	27.8	27.8	27.8	148.85	1328	1328	0	By MS/MS	By matching	By matching	By MS/MS	By MS/MS	By MS/MS	By MS/MS	By MS/MS	By MS/MS	By MS/MS	By MS/MS	By MS/MS	By MS/MS	By MS/MS	By MS/MS	By MS/MS	By MS/MS	By MS/MS	By MS/MS	By MS/MS	By MS/MS	5.3	3.2	0	26.9	25	26.3	25.7	26.3	26.3	26.9	25.8	26.9	25.6	25.7	26.3	27.1	24.5	27.8	26.4	25.3	26.3	22685000000	9384800	933980	0	1332800000	1219500000	1246000000	1249600000	1413800000	1258600000	1219200000	1219900000	1249300000	1240000000	1545300000	1161900000	1136700000	1041900000	1167000000	1300500000	1409400000	1263600000	328770000	136010	13536	0	19316000	17674000	18059000	18110000	20490000	18241000	17670000	17679000	18105000	17971000	22396000	16839000	16474000	15099000	16914000	18848000	20425000	18313000	9169000	2924500	0	13399000	13032000	12822000	12465000	12885000	12368000	11938000	12482000	12455000	12208000	12996000	12208000	11899000	11828000	11759000	12895000	13771000	12980000	3	0	0	20	19	20	19	20	20	23	20	24	19	18	20	19	16	20	19	20	22	361				2729	873;1460;1514;2148;3568;4890;5043;5545;5547;5987;8082;9122;9151;9350;9822;11690;11848;11928;13374;13602;13729;14878;14966;17498;19447;19457;20793;22698;23850;24103	True;True;True;True;True;True;True;True;True;True;True;True;True;True;True;True;True;True;True;True;True;True;True;True;True;True;True;True;True;True	880;1470;1524;2162;3592;4920;5074;5579;5581;6022;8126;9170;9199;9399;9872;11746;11904;11984;13437;13665;13792;14947;15035;17591;19552;19562;20902;22818;23975;24229	16177;16178;16179;16180;16181;16182;16183;16184;16185;16186;16187;16188;16189;16190;16191;16192;16193;16194;16195;27594;27595;27596;27597;27598;27599;27600;27601;27602;27603;27604;27605;27606;27607;27608;27609;27610;27611;28477;28478;28479;28480;28481;28482;28483;28484;28485;28486;28487;28488;28489;28490;28491;28492;28493;40212;40213;40214;40215;40216;40217;40218;40219;40220;40221;40222;40223;40224;40225;40226;40227;40228;40229;66583;66584;66585;66586;66587;66588;66589;66590;66591;66592;66593;66594;66595;66596;66597;66598;66599;66600;66601;66602;90929;90930;90931;90932;93842;93843;93844;93845;93846;93847;93848;93849;93850;93851;93852;93853;93854;93855;93856;93857;93858;93859;102545;102546;102547;102548;102549;102550;102551;102552;102553;102554;102555;102556;102557;102558;102559;102560;102561;102562;102563;102564;102565;102566;102567;102568;102569;102570;102580;102581;102582;102583;102584;102585;102586;102587;102588;102589;102590;102591;102592;102593;102594;102595;102596;102597;110761;110762;110763;110764;110765;110766;110767;110768;110769;110770;110771;110772;110773;110774;110775;110776;110777;110778;150966;150967;150968;150969;150970;150971;150972;150973;150974;150975;150976;150977;150978;150979;150980;150981;150982;171477;171478;171479;171480;171481;171482;171483;171484;171485;171486;171487;171488;171489;171490;171491;171492;171493;171494;171495;171496;171497;171498;171499;171500;171501;171502;171503;171504;171505;171506;171987;171988;171989;171990;171991;171992;171993;171994;171995;171996;171997;171998;171999;172000;172001;172002;172003;172004;176260;176261;176262;176263;176264;176265;176266;176267;176268;176269;176270;176271;176272;176273;176274;176275;176276;176277;176278;176279;176280;176281;176282;176283;176284;176285;176286;176287;176288;176289;176290;176291;176292;176293;176294;176295;184660;184661;184662;184663;184664;184665;184666;184667;184668;184669;184670;184671;184672;184673;184674;184675;184676;184677;184678;184679;184680;184681;184682;184683;221819;221820;221821;221822;221823;221824;221825;221826;221827;221828;221829;221830;221831;221832;221833;221834;221835;221836;225216;225217;225218;225219;225220;225221;225222;225223;225224;225225;225226;225227;225228;225229;225230;225231;225232;226846;226847;226848;226849;226850;226851;226852;226853;226854;226855;226856;226857;226858;226859;226860;226861;226862;226863;254208;254209;254210;254211;254212;254213;254214;254215;254216;254217;254218;254219;254220;254221;254222;254223;254224;254225;258617;258618;258619;258620;258621;258622;258623;258624;258625;258626;258627;258628;258629;258630;258631;258632;258633;258634;261206;261207;261208;261209;261210;261211;261212;261213;261214;261215;261216;261217;261218;261219;261220;261221;261222;261223;261224;261225;261226;261227;261228;261229;261230;261231;261232;261233;261234;261235;261236;282577;282578;282579;282580;282581;282582;282583;282584;282585;282586;282587;282588;282589;282590;282591;282592;282593;282594;282595;282596;282597;282598;282599;282600;284483;284484;284485;284486;284487;284488;284489;284490;284491;284492;284493;284494;284495;284496;284497;284498;332343;332344;332345;332346;332347;332348;332349;332350;332351;332352;332353;332354;332355;332356;332357;332358;332359;332360;368957;368958;368959;368960;368961;368962;368963;368964;368965;368966;368967;368968;368969;368970;368971;368972;368973;369137;369138;369139;369140;369141;369142;369143;369144;369145;369146;369147;369148;369149;369150;369151;369152;369153;369154;369155;369156;369157;369158;369159;369160;393758;393759;393760;393761;393762;393763;393764;393765;393766;393767;393768;430707;430708;430709;430710;430711;430712;430713;430714;430715;430716;430717;430718;430719;430720;430721;430722;430723;430724;453223;453224;453225;453226;453227;453228;453229;453230;453231;453232;453233;453234;453235;453236;453237;453238;453239;453240;453241;457866;457867;457868;457869;457870;457871;457872;457873;457874;457875;457876;457877;457878;457879;457880;457881;457882;457883	9928;9929;9930;9931;9932;9933;9934;9935;9936;9937;9938;9939;9940;9941;9942;9943;9944;9945;16588;16589;16590;16591;16592;16593;16594;16595;16596;16597;16598;16599;16600;16601;16602;16603;16604;16605;17094;17095;17096;24439;24440;24441;24442;24443;24444;24445;24446;24447;24448;24449;24450;24451;24452;24453;24454;24455;24456;40465;40466;40467;40468;40469;40470;40471;40472;40473;40474;40475;40476;40477;40478;40479;40480;55522;57251;57252;57253;57254;57255;57256;57257;57258;57259;57260;57261;57262;57263;57264;57265;57266;57267;57268;62425;62426;62427;62428;62429;62430;62432;62433;62434;67257;67258;67259;67260;67261;67262;67263;67264;67265;67266;67267;67268;67269;67270;67271;67272;67273;67274;92049;92050;92051;92052;92053;92054;92055;92056;92057;92058;92059;92060;92061;92062;92063;92064;92065;104673;104674;104675;104676;104677;104678;104679;104680;104681;104682;104683;104684;104685;104686;104687;104688;104689;104690;104691;104984;104985;104986;107601;107602;107603;107604;107605;107606;107607;107608;107609;107610;107611;107612;107613;107614;107615;112672;112673;112674;112675;112676;112677;112678;112679;112680;112681;112682;112683;112684;112685;112686;112687;135233;135234;135235;135236;137166;137167;137168;137169;138093;138094;138095;138096;138097;138098;138099;138100;138101;138102;138103;138104;138105;138106;138107;138108;138109;138110;138111;138112;138113;154824;154825;154826;154827;154828;154829;154830;154831;154832;154833;154834;154835;154836;154837;154838;154839;154840;154841;157595;157596;157597;157598;157599;157600;157601;157602;157603;157604;157605;157606;157607;157608;157609;157610;157611;159112;159113;159114;159115;159116;159117;159118;159119;159120;159121;159122;159123;159124;159125;159126;159127;159128;159129;159130;159131;159132;159133;159134;159135;159136;159137;159138;159139;172300;172301;172302;172303;173424;173425;173426;173427;173428;173429;173430;173431;173432;173433;173434;202372;202373;202374;202375;202376;202377;202378;202379;202380;202381;202382;202383;202384;202385;202386;202387;223753;223754;223755;223756;223757;223758;223759;223760;223761;223762;223763;223764;223765;223879;223880;223881;223882;223883;223884;223885;223886;223887;223888;223889;223890;223891;223892;239070;239071;239072;239073;239074;239075;239076;262048;262049;262050;262051;262052;262053;262054;262055;262056;275792;275793;275794;275795;275796;275797;275798;275799;275800;275801;275802;275803;275804;275805;275806;275807;275808;278668;278669;278670;278671;278672;278673;278674;278675	9932;16594;17094;24441;40467;55522;57255;62425;62434;67262;92049;104682;104984;107601;112677;135234;137169;138098;154840;157595;159117;172301;173425;202373;223753;223891;239076;262055;275808;278670
Q9BQL6	Q9BQL6	3	2	2	Fermitin family homolog 1	FERMT1	>sp|Q9BQL6|FERM1_HUMAN Fermitin family homolog 1 OS=Homo sapiens GN=FERMT1 PE=1 SV=1	1	3	2	2	0	0	0	2	2	0	1	2	3	1	1	2	2	1	2	1	0	1	1	1	1	0	0	0	2	2	0	1	1	2	1	1	2	1	1	2	1	0	1	1	1	1	0	0	0	2	2	0	1	1	2	1	1	2	1	1	2	1	0	1	1	1	1	4.4	3	3	77.436	677	677	0.00035486	By matching	By matching	By matching	By MS/MS	By MS/MS	By matching	By MS/MS	By MS/MS	By matching	By matching	By matching	By MS/MS	By MS/MS	By MS/MS	By MS/MS	By matching	By matching	By MS/MS	By matching	By MS/MS	By matching	0	0	0	3	3	0	1.5	3	4.4	1.5	1.5	3	3	1.5	3	1.5	0	1.5	1.5	1.5	1.5	151830000	0	0	0	18187000	45489000	0	2905800	10638000	27637000	2948200	3115500	2670700	2915100	3811300	16884000	2531500	0	2329400	4999100	0	4766200	4465500	0	0	0	534900	1337900	0	85466	312890	812850	86712	91633	78550	85737	112100	496590	74455	0	68511	147030	0	140180	0	0	0	258500	344250	0	0	0	249120	0	0	0	0	0	224130	0	0	0	0	0	0	0	0	0	1	1	0	0	1	0	0	0	2	0	1	1	0	0	1	0	1	0	9				2730	5070;21871;24729	True;True;False	5101;21986;24856	94220;94221;94222;94223;94224;94225;414014;414015;414016;414017;414018;414019;414020;414021;414022;414023;414024;414025;414026;414027;414028;469689;469690;469691	57488;57489;57490;251902;251903;251904;251905;251906;251907;251908;251909;285956;285957;285958	57488;251905;285956
Q9BR76	Q9BR76	5	5	4	Coronin-1B	CORO1B	>sp|Q9BR76|COR1B_HUMAN Coronin-1B OS=Homo sapiens GN=CORO1B PE=1 SV=1	1	5	5	4	1	1	1	5	5	5	5	5	5	5	5	5	5	5	5	5	5	5	5	5	5	1	1	1	5	5	5	5	5	5	5	5	5	5	5	5	5	5	5	5	5	5	0	0	0	4	4	4	4	4	4	4	4	4	4	4	4	4	4	4	4	4	4	13.7	13.7	12.3	54.234	489	489	0	By matching	By matching	By matching	By MS/MS	By MS/MS	By MS/MS	By MS/MS	By MS/MS	By MS/MS	By MS/MS	By MS/MS	By MS/MS	By MS/MS	By MS/MS	By MS/MS	By MS/MS	By MS/MS	By MS/MS	By MS/MS	By MS/MS	By MS/MS	1.4	1.4	1.4	13.7	13.7	13.7	13.7	13.7	13.7	13.7	13.7	13.7	13.7	13.7	13.7	13.7	13.7	13.7	13.7	13.7	13.7	4183100000	313230	222120	106860	571190000	258200000	293980000	286370000	237780000	155030000	182070000	161290000	217270000	157470000	138690000	268030000	248580000	208620000	192160000	150250000	231670000	223780000	209150000	15661	11106	5343	28559000	12910000	14699000	14318000	11889000	7751600	9103400	8064300	10863000	7873600	6934400	13401000	12429000	10431000	9608100	7512600	11583000	11189000	0	0	0	2269300	2318500	2291700	2048300	2228900	2131400	1954500	2228900	2165800	2276600	2072800	2062800	2200400	2097700	2004400	2137500	2163600	2172400	0	0	0	4	6	5	5	5	5	6	6	6	6	5	5	6	6	5	3	5	5	94				2731	2680;12652;12663;16885;22268	True;True;True;True;True	2697;12713;12724;16975;22384	49826;49827;49828;49829;49830;49831;49832;49833;49834;49835;49836;49837;49838;49839;49840;49841;49842;49843;240578;240579;240580;240581;240582;240583;240584;240585;240586;240587;240588;240589;240590;240591;240592;240593;240594;240595;240596;240597;240598;240599;240600;240601;240602;240603;240604;240605;240606;240607;240608;240609;240610;240611;240612;240613;240614;240615;240763;240764;240765;240766;240767;240768;240769;240770;240771;240772;240773;240774;240775;240776;240777;240778;240779;240780;240781;320886;320887;320888;320889;320890;320891;320892;320893;320894;320895;320896;320897;320898;320899;320900;320901;320902;320903;421842;421843;421844;421845;421846;421847;421848;421849;421850;421851;421852;421853;421854;421855;421856;421857;421858;421859	30363;30364;30365;30366;30367;30368;30369;30370;30371;30372;30373;30374;30375;30376;30377;30378;30379;30380;146519;146520;146521;146522;146523;146524;146525;146526;146527;146528;146529;146530;146531;146532;146533;146534;146535;146536;146537;146538;146539;146540;146541;146542;146543;146544;146545;146546;146613;146614;146615;146616;146617;146618;146619;146620;146621;146622;146623;146624;146625;146626;146627;146628;146629;195463;195464;195465;195466;195467;195468;195469;195470;195471;195472;195473;195474;195475;195476;195477;195478;195479;195480;195481;256741;256742;256743;256744;256745;256746;256747;256748;256749;256750;256751;256752;256753	30368;146538;146620;195474;256747
Q9BRA2	Q9BRA2	3	3	3	Thioredoxin domain-containing protein 17	TXNDC17	>sp|Q9BRA2|TXD17_HUMAN Thioredoxin domain-containing protein 17 OS=Homo sapiens GN=TXNDC17 PE=1 SV=1	1	3	3	3	0	0	0	3	3	3	3	3	3	2	3	3	3	3	2	3	2	3	3	2	3	0	0	0	3	3	3	3	3	3	2	3	3	3	3	2	3	2	3	3	2	3	0	0	0	3	3	3	3	3	3	2	3	3	3	3	2	3	2	3	3	2	3	26.8	26.8	26.8	13.941	123	123	0	By matching	By matching	By matching	By MS/MS	By MS/MS	By MS/MS	By MS/MS	By MS/MS	By MS/MS	By MS/MS	By MS/MS	By MS/MS	By MS/MS	By MS/MS	By MS/MS	By MS/MS	By MS/MS	By MS/MS	By MS/MS	By MS/MS	By MS/MS	0	0	0	26.8	26.8	26.8	26.8	26.8	26.8	18.7	26.8	26.8	26.8	26.8	18.7	26.8	18.7	26.8	26.8	18.7	26.8	6307900000	0	0	0	334950000	336130000	361000000	363020000	360210000	367070000	349340000	356690000	389090000	347030000	312520000	326130000	310980000	309370000	359670000	402060000	348840000	373810000	788490000	0	0	0	41869000	42016000	45125000	45378000	45026000	45884000	43668000	44586000	48636000	43379000	39065000	40766000	38872000	38671000	44959000	50258000	43605000	46726000	0	0	0	3410500	3372500	3585100	3562400	3447800	3489200	3593100	3480000	3776700	3450400	3370000	3357500	3325300	3434600	3751200	3771900	3579800	3667500	0	0	0	2	2	2	2	3	3	2	2	2	3	3	2	2	2	2	3	2	2	41				2732	19981;20644;23438	True;True;True	20086;20753;23561	378349;378350;378351;378352;378353;378354;378355;378356;378357;378358;378359;378360;378361;378362;378363;378364;378365;378366;390907;390908;390909;390910;390911;390912;390913;390914;390915;390916;390917;390918;390919;390920;445092;445093;445094;445095;445096;445097;445098;445099;445100;445101;445102;445103;445104;445105;445106;445107;445108;445109	229440;229441;229442;229443;229444;229445;229446;229447;229448;229449;229450;229451;229452;229453;229454;229455;229456;229457;237242;237243;237244;237245;237246;270762;270763;270764;270765;270766;270767;270768;270769;270770;270771;270772;270773;270774;270775;270776;270777;270778;270779	229457;237243;270763
Q9BRF8	Q9BRF8	2	2	2	Calcineurin-like phosphoesterase domain-containing protein 1	CPPED1	>sp|Q9BRF8|CPPED_HUMAN Serine/threonine-protein phosphatase CPPED1 OS=Homo sapiens GN=CPPED1 PE=1 SV=3	1	2	2	2	0	0	0	2	2	2	1	1	2	1	1	2	1	1	1	1	1	2	1	1	2	0	0	0	2	2	2	1	1	2	1	1	2	1	1	1	1	1	2	1	1	2	0	0	0	2	2	2	1	1	2	1	1	2	1	1	1	1	1	2	1	1	2	12.1	12.1	12.1	35.548	314	314	0	By matching	By matching	By matching	By MS/MS	By MS/MS	By matching	By matching	By matching	By matching	By matching	By matching	By MS/MS	By matching	By matching	By MS/MS	By matching	By matching	By matching	By matching	By matching	By MS/MS	0	0	0	12.1	12.1	12.1	3.5	3.5	12.1	3.5	3.5	12.1	3.5	3.5	3.5	3.5	3.5	12.1	3.5	3.5	12.1	630590000	0	0	0	58438000	59752000	51530000	27402000	22623000	52407000	18939000	21956000	60155000	21806000	23411000	21783000	15874000	14814000	43868000	23448000	27907000	64470000	37093000	0	0	0	3437600	3514800	3031200	1611900	1330800	3082800	1114100	1291500	3538500	1282700	1377100	1281400	933780	871420	2580500	1379300	1641600	3792300	0	0	0	592640	597450	517520	0	0	512470	0	0	581840	0	0	0	0	0	471510	0	0	635670	0	0	0	1	1	0	0	0	0	0	0	1	0	0	0	0	0	0	0	0	1	4				2733	1058;14662	True;True	1067;14730	19637;19638;19639;19640;19641;19642;19643;278441;278442;278443;278444;278445;278446;278447;278448;278449;278450;278451;278452;278453;278454;278455;278456;278457;278458	11888;11889;11890;11891;169784	11888;169784
Q9BRG1	Q9BRG1	1	1	1	Vacuolar protein-sorting-associated protein 25	VPS25	>sp|Q9BRG1|VPS25_HUMAN Vacuolar protein-sorting-associated protein 25 OS=Homo sapiens GN=VPS25 PE=1 SV=1	1	1	1	1	0	0	0	1	1	1	1	1	1	1	1	1	1	1	1	1	1	1	1	1	1	0	0	0	1	1	1	1	1	1	1	1	1	1	1	1	1	1	1	1	1	1	0	0	0	1	1	1	1	1	1	1	1	1	1	1	1	1	1	1	1	1	1	5.7	5.7	5.7	20.747	176	176	0	By matching	By matching	By matching	By MS/MS	By MS/MS	By MS/MS	By MS/MS	By MS/MS	By MS/MS	By MS/MS	By MS/MS	By MS/MS	By matching	By MS/MS	By MS/MS	By matching	By MS/MS	By matching	By MS/MS	By MS/MS	By MS/MS	0	0	0	5.7	5.7	5.7	5.7	5.7	5.7	5.7	5.7	5.7	5.7	5.7	5.7	5.7	5.7	5.7	5.7	5.7	5.7	409470000	0	0	0	24074000	21494000	24740000	20995000	29224000	28661000	21775000	28540000	22540000	24111000	22002000	19979000	15377000	18356000	16086000	24270000	21588000	25658000	40947000	0	0	0	2407400	2149400	2474000	2099500	2922400	2866100	2177500	2854000	2254000	2411100	2200200	1997900	1537700	1835600	1608600	2427000	2158800	2565800	0	0	0	0	0	0	0	0	0	0	0	0	0	0	0	0	0	0	0	0	251770	0	0	0	1	1	1	1	1	1	1	1	1	0	1	1	0	1	0	1	1	1	15				2734	1380	TRUE	1390	26049;26050;26051;26052;26053;26054;26055;26056;26057;26058;26059;26060;26061;26062;26063;26064;26065;26066	15676;15677;15678;15679;15680;15681;15682;15683;15684;15685;15686;15687;15688;15689;15690	15683
Q9BRJ2	Q9BRJ2	2	2	2	39S ribosomal protein L45, mitochondrial	MRPL45	>sp|Q9BRJ2|RM45_HUMAN 39S ribosomal protein L45, mitochondrial OS=Homo sapiens GN=MRPL45 PE=1 SV=2	1	2	2	2	0	0	0	1	1	1	1	1	1	1	1	1	1	1	1	1	2	2	1	1	1	0	0	0	1	1	1	1	1	1	1	1	1	1	1	1	1	2	2	1	1	1	0	0	0	1	1	1	1	1	1	1	1	1	1	1	1	1	2	2	1	1	1	8.2	8.2	8.2	35.351	306	306	0.00040048	By matching	By matching	By matching	By MS/MS	By MS/MS	By MS/MS	By MS/MS	By MS/MS	By MS/MS	By MS/MS	By MS/MS	By MS/MS	By matching	By matching	By matching	By matching	By MS/MS	By MS/MS	By MS/MS	By MS/MS	By MS/MS	0	0	0	2.9	2.9	2.9	2.9	2.9	2.9	2.9	2.9	2.9	2.9	2.9	2.9	2.9	8.2	8.2	2.9	2.9	2.9	358440000	0	0	0	20986000	22475000	21322000	23265000	20776000	22314000	18290000	23955000	18762000	15101000	23574000	19594000	17055000	16200000	14459000	18469000	20612000	21232000	17922000	0	0	0	1049300	1123700	1066100	1163300	1038800	1115700	914500	1197700	938100	755070	1178700	979700	852730	809980	722940	923450	1030600	1061600	0	0	0	0	0	0	0	0	0	0	0	0	0	0	0	0	0	0	0	0	208330	0	0	0	1	1	1	1	1	1	1	0	1	0	0	0	0	1	1	1	1	1	13				2735	11081;23994	True;True	11136;24120	209163;209164;209165;209166;209167;209168;209169;209170;209171;209172;209173;209174;209175;209176;209177;209178;209179;209180;455997;455998	127572;127573;127574;127575;127576;127577;127578;127579;127580;127581;127582;127583;127584;277564;277565	127572;277564
Q9BRJ6	Q9BRJ6	6	6	6	Uncharacterized protein C7orf50	C7orf50	>sp|Q9BRJ6|CG050_HUMAN Uncharacterized protein C7orf50 OS=Homo sapiens GN=C7orf50 PE=1 SV=1	1	6	6	6	2	0	0	5	5	5	4	5	5	5	6	4	5	6	5	6	5	6	6	5	5	2	0	0	5	5	5	4	5	5	5	6	4	5	6	5	6	5	6	6	5	5	2	0	0	5	5	5	4	5	5	5	6	4	5	6	5	6	5	6	6	5	5	45.9	45.9	45.9	22.083	194	194	0	By matching	By matching	By matching	By MS/MS	By MS/MS	By MS/MS	By MS/MS	By MS/MS	By MS/MS	By MS/MS	By MS/MS	By MS/MS	By MS/MS	By MS/MS	By MS/MS	By MS/MS	By MS/MS	By MS/MS	By MS/MS	By MS/MS	By MS/MS	12.4	0	0	38.7	38.7	38.7	32.5	38.7	38.7	38.7	45.9	32.5	38.7	45.9	38.7	45.9	38.7	45.9	45.9	38.7	38.7	3229300000	690470	0	0	205500000	153790000	157440000	110390000	230490000	190760000	186390000	224270000	143590000	143940000	205170000	113490000	209470000	143070000	223760000	209130000	204720000	173240000	358810000	76718	0	0	22834000	17088000	17493000	12266000	25610000	21196000	20710000	24918000	15954000	15993000	22797000	12611000	23274000	15896000	24862000	23237000	22746000	19249000	1042400	0	0	1934800	1683700	1798200	1685700	2006800	1751800	1760000	1789800	1659700	1839000	1670000	1728700	1765300	1733400	1838000	1801000	1863000	1865800	0	0	0	4	4	3	3	3	5	5	4	3	4	4	5	3	3	4	3	3	3	66				2736	1912;4103;5033;7288;12028;18856	True;True;True;True;True;True	1924;4129;5064;7328;12084;18956	35979;35980;35981;35982;35983;35984;35985;35986;35987;35988;35989;35990;35991;35992;35993;35994;35995;35996;76458;76459;76460;76461;76462;76463;76464;76465;76466;76467;76468;76469;76470;76471;76472;76473;76474;76475;76476;76477;76478;76479;76480;76481;76482;76483;76484;76485;76486;76487;93702;93703;93704;93705;93706;135489;135490;135491;135492;135493;135494;135495;135496;135497;135498;135499;135500;135501;135502;135503;135504;135505;135506;228799;228800;228801;228802;228803;228804;228805;228806;228807;228808;228809;228810;228811;228812;228813;228814;228815;228816;357207;357208;357209;357210;357211;357212;357213;357214;357215;357216;357217;357218;357219;357220;357221;357222;357223	21864;21865;21866;21867;21868;21869;21870;21871;21872;21873;21874;21875;21876;21877;21878;46510;46511;46512;46513;46514;46515;46516;46517;46518;46519;46520;46521;46522;46523;46524;46525;46526;46527;46528;57191;57192;57193;82342;82343;82344;82345;82346;82347;82348;82349;82350;82351;82352;82353;82354;82355;82356;82357;82358;82359;139313;139314;139315;139316;216872;216873;216874;216875;216876;216877;216878;216879;216880;216881;216882;216883	21873;46510;57191;82353;139313;216879
Q9BRK5	Q9BRK5	3	3	3	45 kDa calcium-binding protein	SDF4	>sp|Q9BRK5|CAB45_HUMAN 45 kDa calcium-binding protein OS=Homo sapiens GN=SDF4 PE=1 SV=1	1	3	3	3	0	0	0	1	2	2	2	2	1	1	1	1	2	2	2	1	2	2	1	1	3	0	0	0	1	2	2	2	2	1	1	1	1	2	2	2	1	2	2	1	1	3	0	0	0	1	2	2	2	2	1	1	1	1	2	2	2	1	2	2	1	1	3	12.7	12.7	12.7	41.806	362	362	0	By matching	By matching	By matching	By matching	By MS/MS	By MS/MS	By matching	By MS/MS	By matching	By matching	By matching	By MS/MS	By MS/MS	By MS/MS	By matching	By matching	By MS/MS	By MS/MS	By matching	By MS/MS	By MS/MS	0	0	0	5.8	9.4	9.4	9.4	9.4	5.8	5.8	5.8	5.8	9.4	9.4	9.1	5.8	9.4	9.4	5.8	5.8	12.7	847760000	0	0	0	22718000	66056000	65304000	66606000	73572000	25704000	25634000	22472000	31533000	57923000	62816000	38492000	21957000	50383000	56225000	23730000	20382000	116260000	47098000	0	0	0	1262100	3669800	3628000	3700300	4087300	1428000	1424100	1248500	1751800	3218000	3489800	2138400	1219800	2799000	3123600	1318300	1132300	6458700	0	0	0	0	659680	648220	654390	706270	0	0	0	0	580920	642150	646510	0	555280	607040	0	0	874360	0	0	0	0	2	1	0	1	0	0	0	1	1	1	0	0	2	1	0	1	1	12				2737	3342;17815;20075	True;True;True	3363;17908;20180	62001;62002;337863;337864;337865;337866;337867;337868;337869;337870;337871;337872;337873;337874;337875;337876;337877;337878;337879;337880;380090;380091;380092;380093;380094;380095;380096;380097;380098	37615;205528;205529;205530;205531;205532;230423;230424;230425;230426;230427;230428;230429	37615;205531;230425
Q9BRP1	Q9BRP1	1	1	1	Programmed cell death protein 2-like	PDCD2L	>sp|Q9BRP1|PDD2L_HUMAN Programmed cell death protein 2-like OS=Homo sapiens GN=PDCD2L PE=1 SV=1	1	1	1	1	0	0	0	1	1	1	1	1	1	1	1	1	1	1	1	1	1	1	1	1	1	0	0	0	1	1	1	1	1	1	1	1	1	1	1	1	1	1	1	1	1	1	0	0	0	1	1	1	1	1	1	1	1	1	1	1	1	1	1	1	1	1	1	4.2	4.2	4.2	39.416	358	358	0.0065421	By matching	By matching	By matching	By MS/MS	By MS/MS	By MS/MS	By MS/MS	By matching	By MS/MS	By MS/MS	By MS/MS	By MS/MS	By MS/MS	By MS/MS	By MS/MS	By MS/MS	By matching	By MS/MS	By MS/MS	By MS/MS	By MS/MS	0	0	0	4.2	4.2	4.2	4.2	4.2	4.2	4.2	4.2	4.2	4.2	4.2	4.2	4.2	4.2	4.2	4.2	4.2	4.2	254950000	0	0	0	11671000	14064000	19588000	13272000	13565000	16104000	11820000	13743000	13496000	14350000	14352000	19929000	12734000	11381000	10996000	12842000	14207000	16839000	15935000	0	0	0	729420	879010	1224300	829480	847790	1006500	738770	858910	843520	896900	896980	1245600	795900	711320	687270	802620	887910	1052400	0	0	0	0	0	0	0	0	0	0	0	0	0	0	0	0	0	0	0	0	165230	0	0	0	1	2	1	1	0	1	1	1	1	1	0	1	1	0	1	1	1	1	16				2738	13002	TRUE	13064	247063;247064;247065;247066;247067;247068;247069;247070;247071;247072;247073;247074;247075;247076;247077;247078;247079;247080	150396;150397;150398;150399;150400;150401;150402;150403;150404;150405;150406;150407;150408;150409;150410;150411;150412	150408
Q9BRP8	Q9BRP8	4	4	4	Partner of Y14 and mago	WIBG	>sp|Q9BRP8|WIBG_HUMAN Partner of Y14 and mago OS=Homo sapiens GN=WIBG PE=1 SV=1	1	4	4	4	1	0	0	4	4	4	3	3	3	4	4	3	4	3	3	4	4	4	4	3	4	1	0	0	4	4	4	3	3	3	4	4	3	4	3	3	4	4	4	4	3	4	1	0	0	4	4	4	3	3	3	4	4	3	4	3	3	4	4	4	4	3	4	28.9	28.9	28.9	22.655	204	204	0	By matching	By matching	By matching	By MS/MS	By MS/MS	By MS/MS	By MS/MS	By MS/MS	By MS/MS	By MS/MS	By MS/MS	By MS/MS	By MS/MS	By MS/MS	By MS/MS	By MS/MS	By MS/MS	By MS/MS	By MS/MS	By MS/MS	By MS/MS	5.4	0	0	28.9	28.9	28.9	20.1	20.1	20.1	28.9	28.9	20.1	28.9	20.1	22.5	28.9	28.9	28.9	28.9	20.1	28.9	2626300000	125110	0	0	168100000	166950000	163100000	140010000	127480000	140990000	160200000	165260000	112430000	156440000	105060000	114120000	140620000	139260000	144910000	176720000	133280000	171300000	238760000	11373	0	0	15282000	15177000	14827000	12728000	11589000	12817000	14564000	15023000	10221000	14222000	9550800	10374000	12784000	12660000	13173000	16065000	12116000	15573000	0	0	0	1541600	1520900	1481900	1559400	1453500	1631700	1460800	1452200	1337600	1354100	1274600	1231900	1414900	1430600	1422900	1585800	1572500	1465900	0	0	0	3	3	3	2	3	2	3	1	3	3	2	3	3	3	3	3	2	3	48				2739	218;10615;23357;24309	True;True;True;True	218;10669;23480;24435	3790;3791;3792;3793;3794;3795;3796;3797;3798;3799;3800;3801;200134;200135;200136;200137;200138;200139;200140;200141;200142;200143;200144;200145;200146;200147;200148;200149;200150;200151;200152;200153;200154;443676;443677;443678;443679;443680;443681;443682;443683;443684;443685;443686;443687;443688;443689;443690;443691;443692;443693;443694;461664;461665;461666;461667;461668;461669;461670;461671;461672;461673;461674;461675;461676;461677;461678;461679;461680	2329;2330;2331;2332;2333;2334;2335;2336;2337;2338;2339;2340;122187;122188;122189;122190;122191;122192;122193;122194;122195;122196;122197;122198;122199;122200;122201;122202;122203;270002;270003;270004;270005;270006;270007;270008;270009;270010;270011;270012;270013;270014;270015;270016;270017;270018;280902;280903;280904	2339;122189;270002;280902
Q9BRT6	Q9BRT6	2	2	2	Protein LLP homolog	LLPH	>sp|Q9BRT6|LLPH_HUMAN Protein LLP homolog OS=Homo sapiens GN=LLPH PE=2 SV=1	1	2	2	2	0	0	0	1	2	2	2	2	2	2	2	2	2	2	1	2	2	2	2	2	2	0	0	0	1	2	2	2	2	2	2	2	2	2	2	1	2	2	2	2	2	2	0	0	0	1	2	2	2	2	2	2	2	2	2	2	1	2	2	2	2	2	2	21.7	21.7	21.7	15.225	129	129	0	By matching	By matching	By matching	By MS/MS	By MS/MS	By MS/MS	By MS/MS	By MS/MS	By MS/MS	By MS/MS	By MS/MS	By MS/MS	By MS/MS	By MS/MS	By MS/MS	By MS/MS	By MS/MS	By MS/MS	By MS/MS	By MS/MS	By MS/MS	0	0	0	9.3	21.7	21.7	21.7	21.7	21.7	21.7	21.7	21.7	21.7	21.7	9.3	21.7	21.7	21.7	21.7	21.7	21.7	1214900000	0	0	0	41161000	62983000	64847000	66056000	60088000	87932000	53307000	69108000	76743000	90865000	64797000	43878000	64991000	84734000	66172000	87492000	55306000	74413000	404960000	0	0	0	13720000	20994000	21616000	22019000	20029000	29311000	17769000	23036000	25581000	30288000	21599000	14626000	21664000	28245000	22057000	29164000	18435000	24804000	0	0	0	0	566860	671270	698790	489640	760240	453820	675450	802650	822830	663450	0	753850	766560	727620	821950	417260	735860	0	0	0	1	1	2	2	1	1	1	1	1	2	1	1	1	2	2	2	1	1	24				2740	3915;20812	True;True	3940;20921	72990;72991;72992;72993;72994;72995;72996;72997;72998;72999;73000;73001;73002;73003;73004;73005;73006;73007;394154;394155;394156;394157;394158;394159;394160;394161;394162;394163;394164;394165;394166;394167;394168;394169;394170;394171;394172;394173;394174	44278;44279;44280;44281;44282;44283;44284;44285;44286;44287;44288;44289;44290;44291;44292;44293;44294;44295;239364;239365;239366;239367;239368;239369;239370	44288;239365
Q9BRT9	Q9BRT9	2	2	2	DNA replication complex GINS protein SLD5;DNA replication complex GINS protein SLD5, N-terminally processed	GINS4	>sp|Q9BRT9|SLD5_HUMAN DNA replication complex GINS protein SLD5 OS=Homo sapiens GN=GINS4 PE=1 SV=1	1	2	2	2	1	0	0	1	2	1	1	2	2	2	1	2	1	2	1	1	2	1	2	2	2	1	0	0	1	2	1	1	2	2	2	1	2	1	2	1	1	2	1	2	2	2	1	0	0	1	2	1	1	2	2	2	1	2	1	2	1	1	2	1	2	2	2	10.3	10.3	10.3	26.047	223	223	0.00035907	By matching	By matching	By matching	By MS/MS	By MS/MS	By MS/MS	By MS/MS	By MS/MS	By MS/MS	By MS/MS	By MS/MS	By MS/MS	By MS/MS	By MS/MS	By MS/MS	By MS/MS	By MS/MS	By MS/MS	By MS/MS	By matching	By MS/MS	6.3	0	0	6.3	10.3	6.3	6.3	10.3	10.3	10.3	6.3	10.3	6.3	10.3	6.3	6.3	10.3	6.3	10.3	10.3	10.3	296050000	211680	0	0	11970000	18432000	14905000	13712000	20887000	18583000	20449000	13924000	18711000	11171000	15801000	16019000	9777500	17023000	10738000	20403000	19706000	23627000	19737000	14112	0	0	797990	1228800	993640	914100	1392500	1238900	1363200	928290	1247400	744740	1053400	1067900	651830	1134900	715860	1360200	1313800	1575200	0	0	0	0	157540	0	0	201590	180760	205570	0	176680	0	165760	0	0	186180	0	210620	201110	241740	0	0	0	1	1	1	1	1	1	1	1	1	1	1	1	1	1	1	2	0	1	18				2741	12737;20622	True;True	12798;20731	242124;242125;242126;242127;242128;242129;242130;242131;242132;242133;390491;390492;390493;390494;390495;390496;390497;390498;390499;390500;390501;390502;390503;390504;390505;390506;390507;390508;390509	147445;147446;236978;236979;236980;236981;236982;236983;236984;236985;236986;236987;236988;236989;236990;236991;236992;236993	147446;236989
Q9BRU9	Q9BRU9	2	2	2	rRNA-processing protein UTP23 homolog	UTP23	>sp|Q9BRU9|UTP23_HUMAN rRNA-processing protein UTP23 homolog OS=Homo sapiens GN=UTP23 PE=1 SV=2	1	2	2	2	1	0	0	0	1	0	0	0	0	0	1	0	1	0	0	0	0	0	0	0	0	1	0	0	0	1	0	0	0	0	0	1	0	1	0	0	0	0	0	0	0	0	1	0	0	0	1	0	0	0	0	0	1	0	1	0	0	0	0	0	0	0	0	18.5	18.5	18.5	28.402	249	249	0.00034471	By MS/MS	By matching	By matching	By matching	By matching	By matching	By matching	By matching	By matching	By matching	By MS/MS	By matching	By matching	By matching	By matching	By matching	By matching	By matching	By matching	By matching	By matching	13.3	0	0	0	5.2	0	0	0	0	0	5.2	0	5.2	0	0	0	0	0	0	0	0	34793000	5313300	0	0	0	9220200	0	0	0	0	0	13665000	0	6594100	0	0	0	0	0	0	0	0	4349100	664160	0	0	0	1152500	0	0	0	0	0	1708100	0	824270	0	0	0	0	0	0	0	0	0	0	0	0	0	0	0	0	0	0	0	0	66793	0	0	0	0	0	0	0	0	1	0	0	0	0	0	0	0	0	0	1	0	0	0	0	0	0	0	0	0	0	2				2742	2279;15985	True;True	2294;16071	42688;42689;42690;304258	25807;185438	25807;185438
Q9BRX2	Q9BRX2	4	4	4	Protein pelota homolog	PELO	>sp|Q9BRX2|PELO_HUMAN Protein pelota homolog OS=Homo sapiens GN=PELO PE=1 SV=2	1	4	4	4	0	0	0	4	4	4	4	4	4	4	4	4	4	3	3	4	4	4	4	3	4	0	0	0	4	4	4	4	4	4	4	4	4	4	3	3	4	4	4	4	3	4	0	0	0	4	4	4	4	4	4	4	4	4	4	3	3	4	4	4	4	3	4	11.2	11.2	11.2	43.359	385	385	0	By matching	By matching	By matching	By MS/MS	By MS/MS	By MS/MS	By MS/MS	By MS/MS	By MS/MS	By MS/MS	By MS/MS	By MS/MS	By MS/MS	By matching	By MS/MS	By MS/MS	By MS/MS	By MS/MS	By MS/MS	By MS/MS	By MS/MS	0	0	0	11.2	11.2	11.2	11.2	11.2	11.2	11.2	11.2	11.2	11.2	8.3	8.3	11.2	11.2	11.2	11.2	9.4	11.2	1480500000	0	0	0	84392000	87241000	81049000	61188000	89457000	90316000	85472000	67334000	68529000	84328000	59262000	84820000	107600000	99163000	102510000	81057000	70131000	76677000	70501000	0	0	0	4018600	4154300	3859500	2913700	4259900	4300700	4070100	3206400	3263300	4015600	2822000	4039100	5123600	4722100	4881500	3859900	3339600	3651300	0	0	0	801240	829910	753110	750420	795580	812410	795630	793980	821930	768600	753160	794460	829390	768220	808340	691690	861810	685820	0	0	0	1	2	2	2	1	1	1	1	2	1	0	2	2	1	1	2	1	1	24				2743	4133;8425;22098;23275	True;True;True;True	4159;8469;22214;23398	77075;77076;77077;77078;77079;77080;77081;77082;77083;77084;77085;77086;77087;77088;77089;77090;77091;77092;157404;157405;157406;157407;157408;157409;157410;157411;157412;157413;157414;157415;157416;157417;157418;157419;418646;418647;418648;418649;418650;418651;418652;418653;418654;418655;418656;418657;418658;418659;418660;418661;418662;418663;418664;418665;418666;442150;442151;442152;442153;442154;442155;442156;442157;442158;442159;442160;442161;442162;442163;442164;442165;442166;442167	46875;46876;46877;46878;46879;46880;46881;46882;46883;46884;46885;46886;46887;46888;46889;46890;96037;96038;254815;254816;254817;254818;254819;254820;254821;254822;269045;269046	46882;96038;254815;269045
Q9BS26	Q9BS26	10	10	10	Endoplasmic reticulum resident protein 44	ERP44	>sp|Q9BS26|ERP44_HUMAN Endoplasmic reticulum resident protein 44 OS=Homo sapiens GN=ERP44 PE=1 SV=1	1	10	10	10	0	0	0	10	10	10	10	9	10	9	9	9	10	10	9	10	10	10	9	10	9	0	0	0	10	10	10	10	9	10	9	9	9	10	10	9	10	10	10	9	10	9	0	0	0	10	10	10	10	9	10	9	9	9	10	10	9	10	10	10	9	10	9	28.8	28.8	28.8	46.971	406	406	0	By matching	By matching	By matching	By MS/MS	By MS/MS	By MS/MS	By MS/MS	By MS/MS	By MS/MS	By MS/MS	By MS/MS	By MS/MS	By MS/MS	By MS/MS	By MS/MS	By MS/MS	By MS/MS	By MS/MS	By MS/MS	By MS/MS	By MS/MS	0	0	0	28.8	28.8	28.8	28.8	25.1	28.8	25.1	25.1	25.1	28.8	28.8	25.1	28.8	28.8	28.8	25.1	28.8	25.1	6963800000	0	0	0	371820000	440880000	417300000	388820000	396170000	420780000	356730000	401370000	386530000	420300000	362050000	363600000	337430000	347100000	356010000	366390000	436510000	394020000	348190000	0	0	0	18591000	22044000	20865000	19441000	19808000	21039000	17837000	20068000	19327000	21015000	18102000	18180000	16872000	17355000	17801000	18319000	21825000	19701000	0	0	0	3668400	3955600	4070700	3972800	3956600	3971000	3819300	4097200	3941200	3971000	3575900	3758200	3623600	3679300	3487600	3946600	4199500	4172100	0	0	0	4	6	6	4	5	7	6	6	4	5	5	5	5	6	1	6	4	5	90				2744	1147;3279;4364;8408;9125;12291;16198;20989;21719;21842	True;True;True;True;True;True;True;True;True;True	1156;3300;4390;8452;9173;12349;16284;21101;21834;21957	21537;21538;21539;21540;21541;21542;21543;21544;21545;21546;21547;21548;21549;21550;21551;21552;21553;21554;60859;60860;60861;60862;60863;60864;60865;60866;60867;60868;60869;60870;60871;60872;60873;60874;60875;60876;81314;81315;81316;81317;81318;81319;81320;81321;81322;81323;81324;157064;157065;157066;157067;157068;157069;157070;157071;157072;157073;157074;157075;157076;157077;157078;157079;157080;157081;171565;171566;171567;171568;171569;171570;171571;171572;171573;171574;171575;171576;171577;171578;171579;171580;171581;171582;233715;233716;233717;233718;233719;233720;233721;233722;233723;233724;233725;233726;233727;233728;233729;233730;233731;233732;233733;233734;233735;308057;308058;308059;308060;308061;308062;308063;308064;308065;308066;308067;308068;308069;308070;308071;308072;308073;308074;397320;397321;397322;397323;397324;397325;397326;397327;397328;397329;397330;397331;397332;397333;397334;397335;397336;397337;411111;411112;411113;411114;411115;411116;411117;411118;411119;411120;411121;411122;411123;411124;411125;411126;411127;411128;411129;411130;411131;411132;411133;411134;411135;411136;411137;411138;411139;411140;411141;411142;411143;411144;411145;411146;413459;413460;413461;413462;413463;413464;413465;413466;413467;413468;413469;413470;413471;413472;413473;413474;413475;413476	13002;36974;36975;36976;36977;36978;36979;36980;36981;36982;36983;36984;36985;36986;36987;36988;36989;49560;49561;95815;95816;95817;95818;95819;95820;95821;95822;95823;95824;95825;95826;95827;95828;104747;104748;104749;104750;104751;142179;142180;142181;142182;142183;142184;187638;241343;241344;241345;241346;241347;241348;241349;241350;241351;241352;241353;241354;241355;241356;241357;241358;241359;241360;241361;249910;249911;249912;249913;249914;249915;249916;249917;249918;249919;249920;249921;249922;249923;249924;249925;249926;249927;249928;249929;249930;249931;249932;249933;249934;249935;249936;249937;251543;251544;251545;251546	13002;36976;49561;95824;104749;142184;187638;241355;249924;251544
Q9BSD7	Q9BSD7	3	3	3	Cancer-related nucleoside-triphosphatase	NTPCR	>sp|Q9BSD7|NTPCR_HUMAN Cancer-related nucleoside-triphosphatase OS=Homo sapiens GN=NTPCR PE=1 SV=1	1	3	3	3	0	0	0	1	2	3	2	2	1	1	2	2	1	1	1	1	1	1	2	2	1	0	0	0	1	2	3	2	2	1	1	2	2	1	1	1	1	1	1	2	2	1	0	0	0	1	2	3	2	2	1	1	2	2	1	1	1	1	1	1	2	2	1	20	20	20	20.713	190	190	0.0003882	By matching	By matching	By matching	By MS/MS	By MS/MS	By MS/MS	By MS/MS	By MS/MS	By matching	By MS/MS	By MS/MS	By MS/MS	By matching	By MS/MS	By MS/MS	By matching	By matching	By MS/MS	By MS/MS	By MS/MS	By matching	0	0	0	5.8	12.1	20	12.1	12.1	5.8	5.8	12.1	12.1	5.8	5.8	5.8	5.8	5.8	5.8	12.1	12.1	5.8	569210000	0	0	0	24375000	31407000	35445000	31175000	35329000	17010000	28616000	42209000	61013000	28678000	31647000	25376000	21069000	25471000	30014000	27889000	55895000	16588000	51746000	0	0	0	2215900	2855200	3222300	2834100	3211700	1546400	2601400	3837200	5546600	2607000	2877000	2306900	1915400	2315600	2728600	2535400	5081400	1508000	0	0	0	290290	372430	333830	297020	315140	130720	341500	447590	354980	347400	386390	300400	274380	332780	346050	318900	328760	0	0	0	0	1	1	2	1	1	0	1	1	2	0	1	1	0	0	1	1	2	0	16				2745	7786;9881;19687	True;True;True	7830;9931;19792	145401;145402;145403;145404;145405;145406;145407;145408;145409;145410;145411;145412;145413;145414;145415;145416;145417;145418;145419;145420;145421;145422;145423;145424;145425;145426;145427;145428;145429;145430;145431;145432;145433;145434;145435;185790;185791;185792;185793;185794;185795;185796;185797;373054	88675;88676;88677;88678;88679;88680;88681;88682;88683;88684;113339;113340;113341;113342;113343;226401	88678;113343;226401
Q9BSH4	Q9BSH4	3	3	3	Translational activator of cytochrome c oxidase 1	TACO1	>sp|Q9BSH4|TACO1_HUMAN Translational activator of cytochrome c oxidase 1 OS=Homo sapiens GN=TACO1 PE=1 SV=1	1	3	3	3	1	0	0	3	3	3	3	3	2	2	3	2	3	3	2	2	2	1	3	1	3	1	0	0	3	3	3	3	3	2	2	3	2	3	3	2	2	2	1	3	1	3	1	0	0	3	3	3	3	3	2	2	3	2	3	3	2	2	2	1	3	1	3	17.5	17.5	17.5	32.477	297	297	0	By MS/MS	By matching	By matching	By MS/MS	By MS/MS	By matching	By matching	By MS/MS	By MS/MS	By MS/MS	By matching	By matching	By MS/MS	By matching	By MS/MS	By matching	By matching	By matching	By matching	By matching	By matching	7.4	0	0	17.5	17.5	17.5	17.5	17.5	10.1	11.4	17.5	10.1	17.5	17.5	10.1	11.4	10.1	4	17.5	4	17.5	894730000	1717800	0	0	54376000	55619000	45263000	62192000	56418000	50999000	49209000	55863000	43364000	62907000	53985000	39277000	43879000	39966000	28372000	56531000	34816000	59976000	63909000	122700	0	0	3884000	3972800	3233100	4442300	4029900	3642800	3514900	3990200	3097400	4493400	3856000	2805500	3134200	2854700	2026600	4037900	2486900	4284000	0	0	0	508740	518220	430920	541950	513740	606020	570810	530610	452850	592030	524430	484710	518700	453100	0	510470	0	555880	0	0	0	1	1	0	0	2	1	1	0	0	1	0	1	0	0	0	0	0	0	8				2746	1238;6425;8125	True;True;True	1247;6462;8169	23166;23167;23168;23169;23170;23171;23172;23173;23174;23175;23176;23177;23178;118991;118992;118993;118994;118995;118996;118997;118998;118999;119000;119001;119002;119003;119004;119005;119006;119007;119008;151821;151822;151823;151824;151825;151826;151827;151828;151829;151830;151831;151832;151833;151834	13946;13947;72331;72332;72333;72334;92645;92646;92647	13947;72333;92647
Q9BSJ2	Q9BSJ2	3	3	3	Gamma-tubulin complex component 2	TUBGCP2	>sp|Q9BSJ2|GCP2_HUMAN Gamma-tubulin complex component 2 OS=Homo sapiens GN=TUBGCP2 PE=1 SV=2	1	3	3	3	2	0	1	1	1	1	2	2	2	1	1	1	2	1	1	1	1	1	2	2	2	2	0	1	1	1	1	2	2	2	1	1	1	2	1	1	1	1	1	2	2	2	2	0	1	1	1	1	2	2	2	1	1	1	2	1	1	1	1	1	2	2	2	4.9	4.9	4.9	102.53	902	902	0.00067047	By MS/MS	By matching	By matching	By MS/MS	By MS/MS	By matching	By matching	By matching	By MS/MS	By MS/MS	By MS/MS	By matching	By MS/MS	By matching	By matching	By matching	By matching	By matching	By MS/MS	By MS/MS	By matching	3.8	0	2.5	1.2	1.2	1.2	2.3	2.3	2.3	1.2	1.2	1.2	2.3	1.2	1.2	1.2	1.2	1.2	2.3	2.3	2.3	173390000	560820	0	285210	8907300	6896500	7243100	11439000	15221000	16687000	7047800	6946400	6229900	12231000	6660400	8995800	6550600	7731300	6659300	12501000	11341000	13251000	3399700	10997	0	5592.4	174650	135230	142020	224290	298450	327190	138190	136200	122150	239830	130600	176390	128440	151590	130580	245120	222380	259820	0	0	0	0	0	0	114640	145350	161670	0	0	0	126030	0	0	0	0	0	125410	109370	125380	1	0	0	0	0	0	0	0	0	0	0	0	0	0	0	0	0	0	0	0	0	1				2747	546;10808;16288	True;True;True	550;10862;16374	10297;10298;203880;203881;203882;203883;203884;203885;203886;310008;310009;310010;310011;310012;310013;310014;310015;310016;310017;310018;310019;310020;310021;310022;310023;310024;310025;310026	6385;124516;124517;124518;188738;188739;188740;188741;188742;188743;188744	6385;124518;188740
Q9BSJ8	Q9BSJ8	15	15	15	Extended synaptotagmin-1	ESYT1	>sp|Q9BSJ8|ESYT1_HUMAN Extended synaptotagmin-1 OS=Homo sapiens GN=ESYT1 PE=1 SV=1	1	15	15	15	7	2	2	14	13	14	14	14	14	15	15	14	13	14	13	15	14	13	15	15	14	7	2	2	14	13	14	14	14	14	15	15	14	13	14	13	15	14	13	15	15	14	7	2	2	14	13	14	14	14	14	15	15	14	13	14	13	15	14	13	15	15	14	18.8	18.8	18.8	122.85	1104	1104	0	By matching	By MS/MS	By MS/MS	By MS/MS	By MS/MS	By MS/MS	By MS/MS	By MS/MS	By MS/MS	By MS/MS	By MS/MS	By MS/MS	By MS/MS	By MS/MS	By MS/MS	By MS/MS	By MS/MS	By MS/MS	By MS/MS	By MS/MS	By MS/MS	9.8	3.3	3.3	17.8	16.4	17.3	17.3	17.3	17.8	18.8	18.8	17.8	16.4	17.8	16.5	18.8	17.4	15.5	18.8	18.8	18.1	12124000000	19750000	6367300	4095200	678480000	716030000	671600000	709310000	705640000	709160000	681100000	673820000	689250000	643900000	633700000	638310000	636800000	624200000	613220000	687090000	699490000	682960000	247430000	403060	129950	83576	13846000	14613000	13706000	14476000	14401000	14473000	13900000	13751000	14066000	13141000	12933000	13027000	12996000	12739000	12515000	14022000	14275000	13938000	10301000	19856000	24945000	7335300	7670500	7111400	7355800	7352500	7024600	7035000	6810800	7080000	7031200	6687800	7118200	7068700	7183600	8264400	7095900	7209800	7315600	0	1	1	11	12	7	12	9	9	11	9	11	10	10	10	8	9	10	12	10	10	182				2748	488;1438;2445;3304;3607;6294;9045;10006;11796;13467;13822;14687;17218;22033;23227	True;True;True;True;True;True;True;True;True;True;True;True;True;True;True	490;1448;2461;3325;3631;6331;9093;10056;11852;13530;13885;14755;17310;22148;23350	9215;9216;9217;9218;9219;9220;9221;9222;9223;9224;9225;9226;9227;9228;9229;9230;9231;27052;27053;27054;27055;27056;27057;27058;27059;27060;27061;27062;27063;27064;27065;27066;27067;27068;27069;45675;45676;45677;45678;45679;45680;45681;45682;45683;45684;45685;45686;45687;45688;45689;45690;45691;61222;61223;61224;61225;61226;61227;61228;61229;61230;61231;61232;67358;67359;67360;67361;67362;67363;67364;67365;67366;67367;67368;67369;67370;67371;67372;67373;67374;116430;116431;116432;116433;116434;116435;116436;116437;116438;116439;116440;116441;116442;169548;169549;169550;169551;169552;169553;169554;169555;169556;169557;169558;169559;169560;169561;169562;169563;169564;169565;169566;188201;188202;188203;188204;188205;188206;188207;188208;188209;188210;188211;188212;188213;188214;188215;188216;188217;188218;188219;188220;188221;188222;188223;188224;188225;188226;188227;188228;188229;188230;188231;188232;188233;188234;188235;188236;188237;188238;188239;188240;188241;188242;224063;224064;224065;224066;224067;224068;224069;224070;224071;224072;224073;224074;224075;224076;224077;224078;224079;224080;224081;256139;256140;256141;256142;256143;256144;256145;256146;256147;256148;256149;256150;256151;256152;256153;256154;256155;256156;263078;263079;263080;263081;263082;263083;263084;263085;263086;263087;263088;263089;263090;263091;263092;263093;263094;263095;263096;263097;263098;263099;263100;263101;263102;263103;263104;263105;263106;263107;263108;263109;263110;263111;263112;263113;263114;263115;263116;263117;278909;278910;278911;278912;278913;278914;278915;278916;278917;278918;278919;278920;278921;278922;278923;278924;278925;278926;278927;278928;278929;278930;278931;278932;278933;278934;278935;278936;278937;278938;278939;278940;278941;278942;327105;327106;327107;327108;327109;327110;327111;327112;327113;327114;327115;327116;327117;327118;327119;327120;327121;327122;327123;327124;417262;417263;417264;417265;417266;417267;417268;417269;417270;417271;417272;417273;417274;417275;417276;417277;417278;417279;441333;441334;441335;441336;441337;441338;441339;441340;441341;441342;441343;441344;441345;441346;441347;441348;441349;441350;441351	5767;5768;5769;5770;5771;5772;5773;5774;5775;5776;5777;5778;5779;5780;5781;5782;5783;16197;16198;16199;16200;16201;16202;16203;16204;16205;16206;16207;16208;16209;16210;16211;16212;16213;27678;27679;27680;37173;40954;40955;40956;40957;40958;40959;40960;40961;70781;70782;70783;70784;70785;70786;103348;103349;103350;103351;103352;103353;103354;103355;103356;103357;103358;103359;114881;114882;114883;114884;114885;114886;114887;114888;114889;114890;114891;114892;114893;114894;114895;114896;114897;114898;114899;114900;114901;114902;114903;114904;114905;114906;114907;114908;114909;136506;155964;155965;155966;155967;155968;155969;155970;155971;155972;155973;155974;155975;155976;155977;155978;155979;155980;155981;160276;160277;160278;160279;160280;160281;160282;160283;160284;160285;160286;160287;160288;160289;160290;160291;160292;160293;160294;160295;160296;160297;160298;160299;160300;160301;160302;160303;160304;160305;160306;160307;160308;160309;160310;170093;170094;170095;170096;170097;170098;170099;170100;170101;170102;170103;170104;170105;199238;199239;254038;254039;254040;254041;254042;268551;268552;268553;268554;268555;268556;268557;268558;268559;268560;268561;268562;268563;268564;268565;268566;268567;268568	5770;16209;27680;37173;40961;70786;103348;114897;136506;155970;160276;170100;199238;254038;268563
Q9BSV6	Q9BSV6	2	2	2	tRNA-splicing endonuclease subunit Sen34	TSEN34	>sp|Q9BSV6|SEN34_HUMAN tRNA-splicing endonuclease subunit Sen34 OS=Homo sapiens GN=TSEN34 PE=1 SV=1	1	2	2	2	0	0	0	2	1	2	2	1	1	1	2	1	2	1	1	1	1	1	1	1	1	0	0	0	2	1	2	2	1	1	1	2	1	2	1	1	1	1	1	1	1	1	0	0	0	2	1	2	2	1	1	1	2	1	2	1	1	1	1	1	1	1	1	8.4	8.4	8.4	33.652	310	310	0.00038095	By matching	By matching	By matching	By MS/MS	By MS/MS	By MS/MS	By MS/MS	By MS/MS	By MS/MS	By MS/MS	By MS/MS	By MS/MS	By MS/MS	By MS/MS	By MS/MS	By MS/MS	By MS/MS	By MS/MS	By MS/MS	By MS/MS	By MS/MS	0	0	0	8.4	4.2	8.4	8.4	4.2	4.2	4.2	8.4	4.2	8.4	4.2	4.2	4.2	4.2	4.2	4.2	4.2	4.2	410800000	0	0	0	20337000	24561000	29476000	34184000	22591000	22483000	20994000	33108000	19753000	24708000	21103000	23030000	17093000	18140000	15921000	21173000	19459000	22691000	25675000	0	0	0	1271000	1535100	1842200	2136500	1412000	1405200	1312100	2069200	1234500	1544300	1318900	1439400	1068300	1133700	995050	1323300	1216200	1418200	0	0	0	206470	0	279600	357710	0	0	0	323190	0	243470	0	0	0	0	0	0	0	0	0	0	0	1	1	1	1	1	1	1	1	1	1	1	1	1	1	1	1	1	1	18				2749	13056;19338	True;True	13118;19443	248317;248318;248319;248320;248321;248322;248323;248324;248325;248326;248327;248328;248329;248330;248331;248332;248333;248334;366917;366918;366919;366920;366921	151328;151329;151330;151331;151332;151333;151334;151335;151336;151337;151338;151339;151340;151341;151342;151343;151344;151345;222488	151331;222488
Q9BT09	Q9BT09	1	1	1	Protein canopy homolog 3	CNPY3	>sp|Q9BT09|CNPY3_HUMAN Protein canopy homolog 3 OS=Homo sapiens GN=CNPY3 PE=1 SV=1	1	1	1	1	0	0	0	1	1	1	1	1	1	1	1	1	1	1	1	1	1	1	1	1	1	0	0	0	1	1	1	1	1	1	1	1	1	1	1	1	1	1	1	1	1	1	0	0	0	1	1	1	1	1	1	1	1	1	1	1	1	1	1	1	1	1	1	4.3	4.3	4.3	30.748	278	278	0.007362	By matching	By matching	By matching	By matching	By MS/MS	By matching	By matching	By matching	By MS/MS	By MS/MS	By MS/MS	By matching	By MS/MS	By MS/MS	By matching	By matching	By matching	By matching	By MS/MS	By matching	By MS/MS	0	0	0	4.3	4.3	4.3	4.3	4.3	4.3	4.3	4.3	4.3	4.3	4.3	4.3	4.3	4.3	4.3	4.3	4.3	4.3	717410000	0	0	0	36910000	35270000	48842000	33877000	37963000	37875000	47524000	42974000	35064000	45425000	35468000	42997000	36315000	34890000	59689000	33986000	37880000	34458000	51243000	0	0	0	2636400	2519300	3488700	2419800	2711700	2705300	3394600	3069600	2504600	3244700	2533400	3071200	2593900	2492200	4263500	2427600	2705700	2461300	0	0	0	0	0	0	0	0	0	0	0	0	0	0	0	0	0	0	0	0	338120	0	0	0	0	1	0	0	0	1	1	1	0	1	1	0	0	0	0	1	0	1	8				2750	2017	TRUE	2030	37863;37864;37865;37866;37867;37868;37869;37870;37871;37872;37873;37874;37875;37876;37877;37878;37879;37880;37881;37882;37883;37884	23039;23040;23041;23042;23043;23044;23045;23046	23041
Q9BT73	Q9BT73	1	1	1	Proteasome assembly chaperone 3	PSMG3	>sp|Q9BT73|PSMG3_HUMAN Proteasome assembly chaperone 3 OS=Homo sapiens GN=PSMG3 PE=1 SV=1	1	1	1	1	0	0	0	1	1	1	1	0	1	1	1	0	1	1	1	0	1	0	0	1	1	0	0	0	1	1	1	1	0	1	1	1	0	1	1	1	0	1	0	0	1	1	0	0	0	1	1	1	1	0	1	1	1	0	1	1	1	0	1	0	0	1	1	19.7	19.7	19.7	13.104	122	122	0	By matching	By matching	By matching	By matching	By matching	By matching	By matching	By matching	By matching	By MS/MS	By matching	By matching	By matching	By matching	By MS/MS	By matching	By matching	By matching	By matching	By MS/MS	By matching	0	0	0	19.7	19.7	19.7	19.7	0	19.7	19.7	19.7	0	19.7	19.7	19.7	0	19.7	0	0	19.7	19.7	740260000	0	0	0	68489000	62618000	62544000	61861000	0	70896000	59418000	62371000	0	64627000	58503000	0	0	54129000	0	0	55461000	59343000	123380000	0	0	0	11415000	10436000	10424000	10310000	0	11816000	9902900	10395000	0	10771000	9750500	0	0	9021600	0	0	9243400	9890500	0	0	0	0	0	0	0	0	0	0	0	0	0	0	0	0	0	0	0	0	582300	0	0	0	0	0	0	0	0	0	1	0	0	0	0	1	0	0	0	0	1	0	3				2751	15429	TRUE	15503	293321;293322;293323;293324;293325;293326;293327;293328;293329;293330;293331;293332;293333	178980;178981;178982	178980
Q9BT78	Q9BT78	8	8	8	COP9 signalosome complex subunit 4	COPS4	>sp|Q9BT78|CSN4_HUMAN COP9 signalosome complex subunit 4 OS=Homo sapiens GN=COPS4 PE=1 SV=1	1	8	8	8	3	1	0	6	7	7	6	7	6	7	7	7	7	6	7	7	6	7	7	7	7	3	1	0	6	7	7	6	7	6	7	7	7	7	6	7	7	6	7	7	7	7	3	1	0	6	7	7	6	7	6	7	7	7	7	6	7	7	6	7	7	7	7	28.6	28.6	28.6	46.268	406	406	0	By MS/MS	By matching	By matching	By MS/MS	By MS/MS	By MS/MS	By MS/MS	By MS/MS	By MS/MS	By MS/MS	By MS/MS	By MS/MS	By MS/MS	By MS/MS	By MS/MS	By MS/MS	By MS/MS	By MS/MS	By MS/MS	By MS/MS	By MS/MS	11.6	3.4	0	20.2	24.1	24.1	20.2	24.1	20.2	24.1	24.1	24.1	24.1	20.2	24.1	24.1	20.2	24.1	24.1	24.1	24.1	5406800000	2934600	342170	0	258730000	347830000	350680000	261490000	352680000	264880000	316720000	357440000	295950000	297560000	239920000	305590000	257900000	209180000	264340000	357180000	329420000	336010000	207950000	112870	13161	0	9951000	13378000	13488000	10057000	13564000	10188000	12181000	13748000	11383000	11445000	9227900	11754000	9919100	8045400	10167000	13738000	12670000	12923000	3834900	0	0	3246900	3094700	3087700	2929000	3110300	2843300	2945100	3102800	2692000	2754500	2762900	2833400	2939100	2899200	3005700	3158800	3055700	2859100	2	0	0	4	4	4	3	4	3	5	5	5	3	3	4	3	3	5	4	4	5	73				2752	1070;1992;2174;2313;8708;15104;15925;22531	True;True;True;True;True;True;True;True	1079;2005;2188;2328;8754;15173;16011;22650	19856;19857;19858;19859;19860;19861;19862;19863;19864;19865;19866;19867;19868;19869;19870;19871;19872;19873;19874;19875;37436;40669;40670;40671;40672;40673;40674;40675;40676;40677;40678;40679;40680;40681;40682;40683;40684;40685;40686;43387;43388;43389;43390;43391;43392;43393;43394;43395;43396;43397;43398;43399;43400;43401;43402;43403;43404;43405;43406;43407;43408;43409;43410;43411;43412;43413;43414;43415;43416;43417;43418;43419;43420;43421;162576;162577;162578;162579;162580;162581;162582;162583;162584;162585;162586;162587;162588;162589;162590;162591;162592;162593;162594;162595;162596;162597;162598;162599;162600;162601;287081;287082;287083;287084;287085;287086;287087;287088;287089;287090;287091;287092;287093;287094;287095;287096;287097;287098;303055;303056;303057;303058;303059;303060;303061;303062;303063;303064;303065;303066;303067;427353;427354;427355;427356;427357;427358;427359;427360;427361;427362;427363;427364;427365;427366;427367;427368;427369;427370	12035;22772;24732;24733;24734;24735;24736;24737;24738;24739;24740;24741;24742;24743;24744;26290;26291;26292;26293;26294;26295;26296;26297;26298;26299;26300;26301;26302;26303;26304;26305;26306;26307;26308;26309;99050;99051;99052;99053;99054;99055;99056;99057;99058;99059;99060;99061;174988;174989;174990;174991;174992;174993;174994;174995;174996;174997;174998;174999;175000;175001;175002;175003;175004;175005;175006;184677;184678;184679;184680;184681;184682;184683;184684;184685;184686;184687;184688;184689;259962;259963;259964;259965;259966;259967;259968;259969	12035;22772;24732;26298;99056;175001;184683;259965
Q9BTC0	Q9BTC0	3	3	3	Death-inducer obliterator 1	DIDO1	>sp|Q9BTC0|DIDO1_HUMAN Death-inducer obliterator 1 OS=Homo sapiens GN=DIDO1 PE=1 SV=5	1	3	3	3	0	0	0	1	2	3	1	1	1	2	2	1	1	1	2	1	1	1	0	1	1	0	0	0	1	2	3	1	1	1	2	2	1	1	1	2	1	1	1	0	1	1	0	0	0	1	2	3	1	1	1	2	2	1	1	1	2	1	1	1	0	1	1	2	2	2	243.87	2240	2240	0.00038835	By matching	By matching	By matching	By matching	By matching	By MS/MS	By matching	By matching	By matching	By matching	By MS/MS	By matching	By matching	By MS/MS	By matching	By matching	By matching	By matching	By matching	By MS/MS	By matching	0	0	0	0.7	1.3	2	0.7	0.6	0.6	1.4	1.4	0.7	0.7	0.7	1.3	0.7	0.7	0.7	0	0.7	0.7	236950000	0	0	0	7970700	20825000	34454000	10777000	9132000	9592200	21105000	16481000	10171000	9126500	11313000	24325000	6516800	8979100	13612000	0	7794100	14777000	2096900	0	0	0	70537	184290	304900	95369	80814	84887	186770	145850	90009	80765	100110	215260	57671	79461	120460	0	68974	130770	0	0	0	0	234150	263100	0	0	0	237080	0	0	0	0	271060	0	0	0	0	0	0	0	0	0	0	0	1	0	0	0	0	1	0	0	1	0	0	0	0	0	1	0	4				2753	5474;7544;12931	True;True;True	5508;7586;12993	101169;101170;101171;101172;101173;140662;140663;140664;140665;140666;140667;140668;140669;140670;140671;140672;245695;245696;245697;245698;245699;245700;245701	61574;85658;85659;149526;149527	61574;85659;149527
Q9BTD8	Q9BTD8	3	3	3	RNA-binding protein 42	RBM42	>sp|Q9BTD8|RBM42_HUMAN RNA-binding protein 42 OS=Homo sapiens GN=RBM42 PE=1 SV=1	1	3	3	3	0	0	0	2	0	0	1	3	2	2	2	1	2	1	1	0	1	2	0	2	0	0	0	0	2	0	0	1	3	2	2	2	1	2	1	1	0	1	2	0	2	0	0	0	0	2	0	0	1	3	2	2	2	1	2	1	1	0	1	2	0	2	0	14.6	14.6	14.6	50.413	480	480	0	By matching	By matching	By matching	By MS/MS	By matching	By matching	By matching	By MS/MS	By matching	By matching	By matching	By matching	By matching	By MS/MS	By MS/MS	By matching	By matching	By matching	By matching	By MS/MS	By matching	0	0	0	8.8	0	0	3.5	14.6	9.4	9.4	9.4	3.5	9.4	5.8	3.5	0	5.8	9.4	0	8.8	0	440690000	0	0	0	34531000	0	0	17595000	59399000	42891000	41747000	48242000	18349000	45867000	23043000	18708000	0	17685000	35168000	0	37462000	0	24483000	0	0	0	1918400	0	0	977480	3299900	2382800	2319300	2680100	1019400	2548200	1280200	1039400	0	982520	1953800	0	2081200	0	0	0	0	394030	0	0	0	444430	418280	405540	480640	0	472560	0	0	0	0	383900	0	433230	0	0	0	0	1	0	0	0	1	0	0	0	0	0	1	1	0	0	0	0	1	0	5				2754	10;9774;17168	True;True;True	10;9824;17260	203;204;205;206;207;208;209;210;183826;183827;183828;183829;183830;183831;183832;183833;183834;183835;183836;326193;326194;326195	162;112175;198657;198658;198659	162;112175;198658
Q9BTE1	Q9BTE1	1	1	1	Dynactin subunit 5	DCTN5	>sp|Q9BTE1|DCTN5_HUMAN Dynactin subunit 5 OS=Homo sapiens GN=DCTN5 PE=1 SV=1	1	1	1	1	0	0	0	1	1	1	1	1	1	1	1	1	1	1	1	1	1	1	1	1	1	0	0	0	1	1	1	1	1	1	1	1	1	1	1	1	1	1	1	1	1	1	0	0	0	1	1	1	1	1	1	1	1	1	1	1	1	1	1	1	1	1	1	5.5	5.5	5.5	20.126	182	182	0.0068048	By matching	By matching	By matching	By matching	By matching	By matching	By matching	By matching	By MS/MS	By matching	By matching	By matching	By MS/MS	By matching	By matching	By matching	By MS/MS	By matching	By matching	By matching	By matching	0	0	0	5.5	5.5	5.5	5.5	5.5	5.5	5.5	5.5	5.5	5.5	5.5	5.5	5.5	5.5	5.5	5.5	5.5	5.5	171520000	0	0	0	7601400	7590000	8864100	8259600	10968000	10714000	7930200	9683000	10521000	11852000	9898600	9878700	8794700	11261000	10970000	9112500	8200300	9420400	28587000	0	0	0	1266900	1265000	1477400	1376600	1828000	1785700	1321700	1613800	1753600	1975300	1649800	1646500	1465800	1876800	1828400	1518800	1366700	1570100	0	0	0	0	0	0	0	0	0	0	0	0	0	0	0	0	0	0	0	0	92438	0	0	0	0	0	0	0	0	1	0	0	0	1	0	0	0	1	0	0	0	0	3				2755	15320	TRUE	15391	291188;291189;291190;291191;291192;291193;291194;291195;291196;291197;291198;291199;291200;291201;291202;291203;291204;291205	177672;177673;177674	177674
Q9BTE3	Q9BTE3	6	6	6	Mini-chromosome maintenance complex-binding protein	MCMBP	>sp|Q9BTE3|MCMBP_HUMAN Mini-chromosome maintenance complex-binding protein OS=Homo sapiens GN=MCMBP PE=1 SV=2	1	6	6	6	1	0	0	5	4	2	3	5	3	3	3	6	3	5	4	4	4	4	4	4	2	1	0	0	5	4	2	3	5	3	3	3	6	3	5	4	4	4	4	4	4	2	1	0	0	5	4	2	3	5	3	3	3	6	3	5	4	4	4	4	4	4	2	12.5	12.5	12.5	72.979	642	642	0	By matching	By matching	By matching	By MS/MS	By MS/MS	By MS/MS	By MS/MS	By MS/MS	By MS/MS	By MS/MS	By MS/MS	By MS/MS	By MS/MS	By MS/MS	By MS/MS	By MS/MS	By MS/MS	By MS/MS	By MS/MS	By MS/MS	By MS/MS	1.9	0	0	10.6	7.9	3.9	6.1	10.6	5.8	5.8	5.8	12.5	5.8	10.3	8.4	7.9	8.4	8.7	8.4	8.4	3.9	1562700000	866190	0	0	88853000	86576000	69561000	103170000	92106000	110010000	68179000	70562000	93363000	77129000	90246000	81959000	77863000	75224000	87824000	92842000	136460000	59860000	48833000	27068	0	0	2776700	2705500	2173800	3224100	2878300	3437800	2130600	2205100	2917600	2410300	2820200	2561200	2433200	2350700	2744500	2901300	4264500	1870600	0	0	0	761530	843610	912510	831340	890730	887290	781990	773440	704310	860190	793260	773320	827030	765890	847920	893430	896840	752140	0	0	0	2	1	1	2	3	1	1	2	3	1	1	1	1	1	1	3	2	2	29				2756	3818;6524;10130;14276;14322;20002	True;True;True;True;True;True	3843;6561;10181;14344;14390;20107	71238;71239;71240;71241;71242;71243;71244;71245;71246;120735;120736;120737;120738;120739;120740;120741;120742;120743;120744;120745;120746;120747;190645;190646;190647;190648;190649;190650;190651;190652;190653;190654;190655;190656;190657;190658;190659;190660;190661;190662;271538;271539;271540;271541;271542;271543;271544;271545;271546;271547;271548;271549;271550;271551;271552;271553;271554;271555;271556;271557;271558;271559;271560;271561;271562;271563;271564;271565;271566;271567;271568;271569;271570;271571;271572;271573;271574;271575;271576;272473;272474;272475;272476;378691;378692;378693;378694;378695;378696;378697	43247;43248;43249;73204;116412;116413;116414;116415;116416;116417;116418;116419;116420;116421;116422;116423;116424;116425;116426;116427;116428;116429;165694;165695;165696;165697;165698;165699;166248;229636;229637;229638	43249;73204;116416;165694;166248;229637
Q9BTE6	Q9BTE6	4	4	4	Alanyl-tRNA editing protein Aarsd1	AARSD1	>sp|Q9BTE6|AASD1_HUMAN Alanyl-tRNA editing protein Aarsd1 OS=Homo sapiens GN=AARSD1 PE=1 SV=2	1	4	4	4	0	0	0	3	2	4	4	4	3	4	3	4	4	3	4	4	2	2	4	4	3	0	0	0	3	2	4	4	4	3	4	3	4	4	3	4	4	2	2	4	4	3	0	0	0	3	2	4	4	4	3	4	3	4	4	3	4	4	2	2	4	4	3	13.3	13.3	13.3	45.479	412	412	0	By matching	By matching	By matching	By MS/MS	By matching	By MS/MS	By MS/MS	By matching	By matching	By matching	By MS/MS	By MS/MS	By matching	By MS/MS	By matching	By MS/MS	By matching	By matching	By matching	By MS/MS	By matching	0	0	0	8	4.4	13.3	13.3	13.3	9.7	13.3	8	13.3	13.3	9.7	13.3	13.3	4.4	4.4	13.3	13.3	11.7	805230000	0	0	0	44647000	29094000	52515000	52290000	57155000	38243000	57177000	44719000	53380000	44347000	41633000	51447000	47061000	21526000	18746000	57159000	42765000	51327000	38344000	0	0	0	2126100	1385400	2500700	2490000	2721700	1821100	2722700	2129500	2541900	2111800	1982500	2449800	2241000	1025100	892650	2721800	2036400	2444100	0	0	0	484050	491840	428510	427540	478970	406380	506680	412010	472700	378050	486870	460650	472460	398070	341210	491030	479700	444700	0	0	0	1	0	1	0	0	0	0	1	1	0	0	0	0	0	0	0	1	0	5				2757	1430;5256;7928;18230	True;True;True;True	1440;5288;7972;18326	26944;26945;26946;26947;26948;26949;26950;26951;26952;26953;26954;26955;26956;26957;26958;26959;26960;97506;97507;97508;97509;97510;97511;97512;97513;97514;97515;97516;97517;97518;147993;147994;147995;147996;147997;147998;147999;148000;148001;148002;148003;148004;148005;148006;148007;148008;148009;148010;345366;345367;345368;345369;345370;345371;345372;345373;345374;345375;345376;345377;345378	16174;59418;59419;59420;59421;59422;90150;90151;90152;209842	16174;59421;90150;209842
Q9BTM9	Q9BTM9	1	1	1	Ubiquitin-related modifier 1 homolog	URM1	>sp|Q9BTM9|URM1_HUMAN Ubiquitin-related modifier 1 OS=Homo sapiens GN=URM1 PE=1 SV=1	1	1	1	1	0	0	0	1	1	1	1	1	1	1	1	1	1	1	0	1	1	1	1	1	1	0	0	0	1	1	1	1	1	1	1	1	1	1	1	0	1	1	1	1	1	1	0	0	0	1	1	1	1	1	1	1	1	1	1	1	0	1	1	1	1	1	1	12.9	12.9	12.9	11.38	101	101	0.0084926	By matching	By matching	By matching	By MS/MS	By MS/MS	By MS/MS	By MS/MS	By MS/MS	By MS/MS	By MS/MS	By MS/MS	By MS/MS	By MS/MS	By MS/MS	By matching	By matching	By matching	By matching	By matching	By MS/MS	By MS/MS	0	0	0	12.9	12.9	12.9	12.9	12.9	12.9	12.9	12.9	12.9	12.9	12.9	0	12.9	12.9	12.9	12.9	12.9	12.9	343560000	0	0	0	20030000	22849000	17133000	24025000	20848000	22121000	22590000	17803000	28351000	17529000	0	0	20094000	22088000	23825000	23475000	19881000	20922000	85891000	0	0	0	5007400	5712300	4283300	6006300	5212000	5530200	5647400	4450800	7087600	4382300	0	0	5023400	5522000	5956100	5868700	4970300	5230500	0	0	0	0	0	0	0	0	0	0	0	0	0	0	0	0	0	0	0	0	205300	0	0	0	1	1	1	1	0	1	1	1	1	1	1	0	0	0	0	0	1	1	12				2758	23510	TRUE	23634	446549;446550;446551;446552;446553;446554;446555;446556;446557;446558;446559;446560;446561;446562;446563;446564;446565;446566	271698;271699;271700;271701;271702;271703;271704;271705;271706;271707;271708;271709;271710	271700
Q9BTT0	Q9BTT0	6	6	6	Acidic leucine-rich nuclear phosphoprotein 32 family member E	ANP32E	>sp|Q9BTT0|AN32E_HUMAN Acidic leucine-rich nuclear phosphoprotein 32 family member E OS=Homo sapiens GN=ANP32E PE=1 SV=1	1	6	6	6	4	1	2	6	4	6	5	4	6	5	4	5	4	5	3	5	4	5	5	5	5	4	1	2	6	4	6	5	4	6	5	4	5	4	5	3	5	4	5	5	5	5	4	1	2	6	4	6	5	4	6	5	4	5	4	5	3	5	4	5	5	5	5	29.5	29.5	29.5	30.692	268	268	0	By MS/MS	By MS/MS	By matching	By MS/MS	By MS/MS	By MS/MS	By MS/MS	By matching	By MS/MS	By MS/MS	By MS/MS	By MS/MS	By MS/MS	By MS/MS	By MS/MS	By MS/MS	By MS/MS	By MS/MS	By MS/MS	By MS/MS	By MS/MS	23.9	6.3	13.4	29.5	18.3	29.5	23.1	18.3	29.5	23.5	18.7	23.1	18.3	23.1	12.3	23.1	18.3	23.5	23.1	23.1	23.1	6076600000	14641000	1359800	2337000	384880000	301180000	379750000	390840000	347430000	331100000	335760000	272250000	323880000	331860000	354490000	284280000	306380000	317070000	290690000	356830000	373270000	376340000	759580000	1830100	169980	292130	48110000	37647000	47469000	48855000	43429000	41388000	41969000	34031000	40485000	41483000	44312000	35535000	38297000	39633000	36337000	44604000	46658000	47042000	16458000	0	17434000	2679900	2893600	2748700	3192700	2965300	2579000	2629900	2240400	2696900	2880000	2816600	3043700	2575100	3066800	2335700	2874200	3244800	3047300	1	1	0	3	2	2	4	0	2	2	1	1	3	3	1	2	1	2	3	3	1	38				2759	2612;3444;5061;10173;11649;19173	True;True;True;True;True;True	2629;3466;5092;10224;11705;19276	48683;48684;48685;48686;48687;48688;48689;48690;48691;48692;48693;48694;64055;64056;64057;64058;64059;64060;64061;64062;64063;64064;64065;64066;64067;64068;64069;64070;64071;64072;64073;64074;64075;64076;64077;64078;64079;64080;64081;64082;64083;64084;64085;64086;64087;64088;64089;64090;64091;94112;94113;94114;94115;94116;94117;94118;94119;94120;191474;191475;191476;191477;191478;191479;191480;191481;191482;191483;191484;191485;191486;191487;191488;191489;191490;191491;220981;220982;220983;220984;220985;220986;220987;220988;220989;220990;220991;220992;220993;220994;220995;220996;220997;220998;220999;221000;221001;221002;221003;221004;221005;221006;221007;221008;221009;221010;221011;221012;221013;221014;221015;221016;221017;221018;221019;221020;221021;221022;221023;221024;221025;221026;221027;221028;363556;363557;363558;363559;363560;363561;363562;363563;363564;363565;363566;363567;363568;363569;363570	29633;29634;29635;29636;29637;29638;29639;29640;29641;29642;29643;38921;38922;38923;38924;38925;38926;38927;38928;38929;38930;38931;38932;38933;38934;38935;38936;38937;38938;38939;38940;57433;57434;116893;116894;116895;116896;116897;116898;116899;134779;134780;134781;134782;220456;220457;220458;220459	29642;38939;57434;116896;134781;220457
Q9BTV4	Q9BTV4	3	3	3	Transmembrane protein 43	TMEM43	>sp|Q9BTV4|TMM43_HUMAN Transmembrane protein 43 OS=Homo sapiens GN=TMEM43 PE=1 SV=1	1	3	3	3	1	1	0	3	3	3	3	3	3	3	3	3	3	3	2	3	3	2	3	3	3	1	1	0	3	3	3	3	3	3	3	3	3	3	3	2	3	3	2	3	3	3	1	1	0	3	3	3	3	3	3	3	3	3	3	3	2	3	3	2	3	3	3	8.8	8.8	8.8	44.875	400	400	0	By matching	By matching	By matching	By MS/MS	By matching	By MS/MS	By MS/MS	By matching	By MS/MS	By MS/MS	By MS/MS	By MS/MS	By MS/MS	By matching	By MS/MS	By MS/MS	By MS/MS	By MS/MS	By MS/MS	By MS/MS	By MS/MS	2.5	2.5	0	8.8	8.8	8.8	8.8	8.8	8.8	8.8	8.8	8.8	8.8	8.8	6.2	8.8	8.8	6.2	8.8	8.8	8.8	3229900000	467930	112260	0	185880000	157390000	228880000	160750000	152390000	205210000	177930000	114720000	173200000	173890000	184810000	103180000	169040000	186550000	115420000	305110000	266620000	168340000	140430000	20345	4880.7	0	8081700	6843100	9951400	6989100	6625800	8922100	7736200	4988000	7530200	7560400	8035300	4486200	7349500	8110700	5018200	13265000	11592000	7319300	1178900	0	0	1783200	1763000	1962900	1614700	1581200	1732100	1790800	1605400	1623500	1706400	1750000	1761600	1706700	1809400	1901700	1912100	1827200	1925100	0	0	0	2	0	1	2	0	1	0	1	2	1	0	1	2	1	1	1	1	0	17				2760	12627;13770;21229	True;True;True	12688;13833;21341	240135;240136;240137;240138;240139;240140;240141;240142;240143;240144;240145;240146;240147;240148;240149;240150;240151;240152;240153;240154;240155;240156;240157;240158;240159;240160;240161;240162;240163;240164;240165;240166;240167;262102;262103;262104;262105;262106;262107;262108;262109;262110;262111;262112;262113;262114;262115;262116;262117;262118;262119;262120;262121;262122;262123;262124;262125;262126;262127;262128;262129;262130;262131;262132;262133;262134;262135;262136;401618;401619;401620;401621;401622;401623;401624;401625;401626;401627;401628;401629;401630;401631;401632;401633	146240;146241;146242;146243;146244;146245;146246;159689;159690;159691;159692;159693;159694;159695;244034;244035;244036;244037;244038;244039;244040	146240;159694;244034
Q9BTW9	Q9BTW9	7	7	7	Tubulin-specific chaperone D	TBCD	>sp|Q9BTW9|TBCD_HUMAN Tubulin-specific chaperone D OS=Homo sapiens GN=TBCD PE=1 SV=2	1	7	7	7	0	0	0	7	5	5	6	5	6	5	5	5	5	5	6	5	5	5	5	6	5	0	0	0	7	5	5	6	5	6	5	5	5	5	5	6	5	5	5	5	6	5	0	0	0	7	5	5	6	5	6	5	5	5	5	5	6	5	5	5	5	6	5	7.4	7.4	7.4	132.6	1192	1192	0	By matching	By matching	By matching	By MS/MS	By MS/MS	By MS/MS	By MS/MS	By MS/MS	By MS/MS	By MS/MS	By MS/MS	By MS/MS	By MS/MS	By MS/MS	By MS/MS	By MS/MS	By MS/MS	By MS/MS	By MS/MS	By MS/MS	By MS/MS	0	0	0	7.4	4.9	4.9	6.4	4.9	6.4	5.8	5	4.9	4.9	4.9	6.4	4.9	4.9	4.9	4.9	6.4	4.9	1304400000	0	0	0	92164000	68099000	72951000	93432000	72657000	80603000	65595000	63978000	73913000	67378000	53597000	91158000	57870000	59231000	65050000	67105000	84289000	75308000	21038000	0	0	0	1486500	1098400	1176600	1507000	1171900	1300100	1058000	1031900	1192100	1086700	864470	1470300	933390	955350	1049200	1082300	1359500	1214600	0	0	0	753370	743590	770470	788910	746220	705750	713800	669420	776750	733850	594720	775920	664050	684140	726390	694930	766510	787730	0	0	0	2	2	3	4	2	3	3	2	3	3	3	1	2	4	3	3	3	3	49				2761	10424;10959;12134;14363;18678;22443;23412	True;True;True;True;True;True;True	10477;11013;12191;14431;18776;22559;23535	196521;196522;206730;206731;206732;206733;206734;206735;206736;206737;206738;206739;206740;206741;206742;206743;206744;206745;206746;230893;230894;230895;230896;230897;230898;230899;230900;230901;230902;230903;230904;230905;230906;230907;230908;230909;230910;273149;273150;273151;273152;273153;273154;273155;273156;273157;273158;273159;273160;273161;273162;273163;273164;273165;273166;354045;354046;354047;354048;354049;354050;425374;425375;425376;425377;425378;425379;425380;425381;425382;425383;425384;425385;425386;425387;425388;425389;425390;425391;444653;444654;444655;444656;444657;444658;444659;444660;444661;444662;444663;444664;444665;444666;444667;444668;444669	120029;126204;126205;126206;126207;126208;126209;126210;126211;126212;126213;126214;126215;126216;126217;126218;126219;140438;140439;140440;140441;140442;140443;140444;140445;140446;140447;140448;140449;140450;140451;140452;166663;166664;166665;166666;214854;258823;258824;258825;258826;258827;258828;258829;258830;258831;258832;258833;258834;258835;258836;258837;258838;270502	120029;126216;140440;166666;214854;258825;270502
Q9BU61	Q9BU61	1	1	1	NADH dehydrogenase [ubiquinone] 1 alpha subcomplex assembly factor 3	NDUFAF3	>sp|Q9BU61|NDUF3_HUMAN NADH dehydrogenase [ubiquinone] 1 alpha subcomplex assembly factor 3 OS=Homo sapiens GN=NDUFAF3 PE=1 SV=1	1	1	1	1	0	0	0	0	1	1	0	1	1	0	1	1	1	0	1	1	1	1	0	1	1	0	0	0	0	1	1	0	1	1	0	1	1	1	0	1	1	1	1	0	1	1	0	0	0	0	1	1	0	1	1	0	1	1	1	0	1	1	1	1	0	1	1	5.4	5.4	5.4	20.35	184	184	0.0032321	By matching	By matching	By matching	By matching	By MS/MS	By MS/MS	By matching	By MS/MS	By MS/MS	By matching	By MS/MS	By MS/MS	By MS/MS	By matching	By MS/MS	By matching	By MS/MS	By MS/MS	By matching	By MS/MS	By matching	0	0	0	0	5.4	5.4	0	5.4	5.4	0	5.4	5.4	5.4	0	5.4	5.4	5.4	5.4	0	5.4	5.4	621250000	0	0	0	0	25510000	30307000	0	49054000	27807000	0	49809000	35004000	30222000	0	20257000	12968000	151990000	104400000	0	30452000	53470000	69028000	0	0	0	0	2834500	3367500	0	5450500	3089600	0	5534300	3889400	3358000	0	2250800	1440900	16888000	11600000	0	3383500	5941100	0	0	0	0	0	0	0	0	0	0	0	0	0	0	0	0	0	0	0	0	524680	0	0	0	0	1	1	0	1	0	0	0	1	1	0	1	0	1	1	0	1	0	9				2762	14372	TRUE	14440	273324;273325;273326;273327;273328;273329;273330;273331;273332;273333;273334;273335;273336;273337;273338	166766;166767;166768;166769;166770;166771;166772;166773;166774;166775;166776	166776
Q9BUB7	Q9BUB7	2	2	2	Transmembrane protein 70, mitochondrial	TMEM70	>sp|Q9BUB7|TMM70_HUMAN Transmembrane protein 70, mitochondrial OS=Homo sapiens GN=TMEM70 PE=1 SV=2	1	2	2	2	0	0	0	1	1	2	2	1	1	1	1	1	1	1	1	1	1	1	1	1	1	0	0	0	1	1	2	2	1	1	1	1	1	1	1	1	1	1	1	1	1	1	0	0	0	1	1	2	2	1	1	1	1	1	1	1	1	1	1	1	1	1	1	8.1	8.1	8.1	28.969	260	260	0	By matching	By matching	By matching	By matching	By matching	By MS/MS	By MS/MS	By matching	By matching	By matching	By matching	By matching	By matching	By matching	By matching	By MS/MS	By matching	By matching	By matching	By matching	By matching	0	0	0	4.6	4.6	8.1	8.1	4.6	4.6	4.6	4.6	4.6	4.6	4.6	4.6	4.6	4.6	4.6	4.6	4.6	4.6	578060000	0	0	0	32103000	31409000	31630000	34044000	28004000	41183000	30359000	32541000	31373000	32556000	30532000	32610000	27476000	31598000	31528000	36148000	32099000	30869000	48172000	0	0	0	2675300	2617500	2635800	2837000	2333700	3431900	2529900	2711800	2614500	2713000	2544300	2717500	2289700	2633200	2627300	3012300	2674900	2572400	0	0	0	0	0	0	0	0	0	0	0	0	0	0	0	0	0	0	0	0	302900	0	0	0	0	0	1	1	0	0	0	0	0	0	0	0	1	0	0	0	0	0	3				2763	9292;19267	True;True	9341;19372	174981;174982;365559;365560;365561;365562;365563;365564;365565;365566;365567;365568;365569;365570;365571;365572;365573;365574;365575;365576	106828;106829;221664	106828;221664
Q9BUF5	Q9BUF5	15	8	6	Tubulin beta-6 chain	TUBB6	>sp|Q9BUF5|TBB6_HUMAN Tubulin beta-6 chain OS=Homo sapiens GN=TUBB6 PE=1 SV=1	1	15	8	6	8	5	4	14	14	14	14	14	14	13	15	14	13	14	14	12	14	13	14	14	14	4	0	0	8	8	8	8	8	8	7	8	8	7	8	8	6	8	7	8	8	8	3	0	0	6	6	6	6	6	6	6	6	6	5	6	6	4	6	5	6	6	6	41.3	24	19.3	49.857	446	446	0	By matching	By matching	By matching	By MS/MS	By MS/MS	By MS/MS	By MS/MS	By MS/MS	By MS/MS	By MS/MS	By MS/MS	By MS/MS	By MS/MS	By MS/MS	By MS/MS	By MS/MS	By MS/MS	By MS/MS	By MS/MS	By MS/MS	By MS/MS	24	12.8	10.8	38.6	38.6	38.6	38.6	39	38.6	36.5	41.3	38.6	36.5	38.6	38.6	34.3	38.6	33	38.6	38.6	38.6	12009000000	4107800	0	0	780320000	792810000	637020000	808580000	673490000	790740000	602150000	733170000	617420000	499300000	742220000	763250000	570840000	560740000	367050000	581290000	819080000	665320000	600440000	205390	0	0	39016000	39641000	31851000	40429000	33675000	39537000	30107000	36659000	30871000	24965000	37111000	38162000	28542000	28037000	18352000	29065000	40954000	33266000	7260300	0	0	6476000	6543800	6308100	6276100	6891600	6242500	5996900	6063100	6397500	5926500	6414400	6353700	6129600	5803700	6188400	6247600	6508900	6418300	0	0	0	7	8	7	7	7	7	5	7	6	6	6	5	6	7	4	6	7	7	115				2764	190;1451;5845;6699;10456;10529;10718;10754;12384;13171;14779;16432;16642;18938;24452	True;True;True;False;False;True;False;True;False;False;True;False;False;True;True	190;1461;5879;6738;10509;10583;10772;10808;12443;13233;13234;14848;16519;16520;16732;19039;24578	3361;3362;3363;3364;3365;3366;3367;3368;3369;3370;3371;3372;3373;3374;3375;3376;3377;3378;3379;3380;3381;3382;3383;3384;27307;27308;27309;27310;27311;27312;27313;27314;27315;27316;27317;27318;27319;27320;27321;27322;27323;27324;27325;27326;27327;27328;27329;27330;27331;27332;27333;27334;27335;108043;108044;108045;108046;108047;108048;108049;108050;108051;108052;108053;108054;108055;108056;108057;108058;108059;108060;108061;124182;124183;124184;124185;124186;124187;124188;124189;124190;124191;124192;124193;124194;124195;124196;124197;124198;124199;124200;124201;124202;124203;197131;197132;198541;198542;198543;198544;198545;198546;198547;198548;198549;198550;198551;198552;198553;198554;198555;198556;198557;198558;198559;198560;198561;198562;198563;198564;198565;198566;198567;198568;202078;202079;202080;202081;202082;202083;202084;202085;202086;202087;202088;202089;202090;202091;202092;202093;202094;202095;202712;202713;202714;202715;202716;202717;202718;202719;202720;202721;202722;202723;202724;202725;202726;202727;202728;202729;235636;235637;235638;235639;235640;235641;235642;235643;235644;235645;235646;235647;235648;235649;235650;235651;235652;235653;235654;235655;235656;250464;250465;250466;250467;250468;250469;250470;250471;250472;250473;250474;250475;250476;250477;250478;250479;250480;250481;250482;250483;250484;250485;250486;250487;250488;250489;250490;250491;250492;250493;250494;250495;250496;250497;250498;250499;250500;250501;250502;250503;250504;250505;250506;250507;250508;250509;250510;250511;250512;250513;250514;280735;280736;280737;280738;280739;280740;280741;280742;280743;280744;280745;280746;280747;280748;280749;280750;280751;280752;280753;280754;312691;312692;312693;312694;312695;312696;312697;312698;312699;312700;312701;312702;312703;312704;312705;312706;312707;312708;312709;312710;312711;312712;312713;312714;312715;312716;312717;312718;312719;312720;312721;312722;312723;312724;312725;312726;312727;316491;316492;316493;316494;316495;316496;316497;316498;316499;316500;316501;316502;316503;316504;316505;316506;316507;316508;316509;316510;316511;316512;316513;316514;316515;316516;316517;316518;316519;316520;316521;316522;316523;316524;316525;316526;316527;316528;316529;316530;316531;316532;316533;316534;316535;316536;316537;316538;316539;316540;316541;316542;316543;316544;316545;316546;316547;316548;316549;316550;316551;316552;358748;358749;358750;358751;358752;358753;358754;358755;358756;358757;358758;358759;358760;358761;358762;358763;358764;464349;464350;464351;464352;464353;464354;464355;464356;464357;464358;464359;464360;464361;464362;464363;464364;464365	2095;2096;2097;2098;2099;2100;2101;2102;2103;2104;2105;2106;2107;2108;2109;2110;2111;2112;16360;16361;16362;16363;16364;16365;16366;16367;16368;16369;16370;16371;16372;16373;16374;16375;16376;16377;16378;16379;16380;16381;65652;65653;75183;75184;75185;75186;75187;75188;75189;75190;75191;75192;75193;75194;75195;75196;75197;75198;75199;75200;75201;75202;75203;75204;75205;75206;75207;75208;75209;75210;120415;121270;121271;121272;121273;121274;121275;121276;121277;121278;121279;121280;121281;121282;121283;121284;121285;121286;123377;123733;123734;123735;123736;123737;123738;123739;123740;123741;123742;123743;123744;123745;123746;123747;143367;143368;143369;143370;143371;143372;143373;143374;143375;143376;143377;143378;143379;143380;143381;143382;143383;143384;143385;143386;143387;143388;143389;143390;143391;143392;143393;152579;152580;152581;152582;152583;152584;152585;152586;152587;152588;152589;152590;152591;152592;152593;152594;152595;152596;152597;152598;152599;152600;152601;152602;152603;152604;152605;152606;152607;152608;152609;152610;152611;152612;152613;152614;152615;152616;152617;152618;152619;152620;152621;171201;171202;171203;171204;171205;171206;171207;171208;171209;171210;171211;171212;171213;171214;171215;171216;171217;190468;190469;190470;190471;190472;190473;190474;190475;190476;190477;190478;190479;190480;190481;190482;190483;190484;190485;190486;190487;190488;190489;192876;192877;192878;192879;192880;192881;192882;192883;192884;192885;192886;192887;192888;192889;192890;192891;192892;192893;192894;192895;192896;192897;192898;192899;192900;192901;192902;192903;192904;192905;192906;192907;192908;217826;217827;217828;217829;217830;217831;217832;217833;217834;217835;217836;217837;217838;217839;217840;217841;282500;282501;282502;282503;282504;282505;282506;282507;282508;282509;282510;282511;282512;282513;282514;282515;282516	2100;16376;65653;75187;120415;121286;123377;123736;143383;152579;171203;190474;192881;217840;282514	17	267
Q9BUJ2	Q9BUJ2	12	12	12	Heterogeneous nuclear ribonucleoprotein U-like protein 1	HNRNPUL1	>sp|Q9BUJ2|HNRL1_HUMAN Heterogeneous nuclear ribonucleoprotein U-like protein 1 OS=Homo sapiens GN=HNRNPUL1 PE=1 SV=2	1	12	12	12	2	1	0	11	10	10	12	12	11	8	12	11	10	10	10	10	9	12	11	10	9	2	1	0	11	10	10	12	12	11	8	12	11	10	10	10	10	9	12	11	10	9	2	1	0	11	10	10	12	12	11	8	12	11	10	10	10	10	9	12	11	10	9	15.1	15.1	15.1	95.737	856	856	0	By matching	By matching	By matching	By MS/MS	By MS/MS	By MS/MS	By MS/MS	By MS/MS	By MS/MS	By MS/MS	By MS/MS	By MS/MS	By MS/MS	By MS/MS	By MS/MS	By MS/MS	By MS/MS	By MS/MS	By MS/MS	By MS/MS	By MS/MS	3.7	1.5	0	15.1	13.9	13.9	15.1	15.1	13.9	10.4	15.1	13.9	13.9	13.9	13.9	15.1	11.7	15.1	15.1	13.9	11.7	10601000000	785550	64365	0	574850000	588150000	620170000	639650000	722940000	594700000	460530000	588240000	638420000	515440000	824810000	543190000	508380000	449420000	589390000	609390000	614000000	518820000	302900000	22444	1839	0	16424000	16804000	17719000	18276000	20656000	16991000	13158000	16807000	18241000	14727000	23566000	15520000	14525000	12841000	16840000	17411000	17543000	14823000	791680	0	0	6155500	6380100	6108200	5841600	6630700	5896600	5235200	5961700	6084400	5711800	6009500	5921300	5705000	5207200	6008700	6258300	6127700	5271800	0	0	0	9	7	7	7	8	9	6	9	11	7	6	7	9	6	8	9	7	8	140				2765	1107;1108;3905;9032;13344;15743;16518;17545;17841;18358;18422;24488	True;True;True;True;True;True;True;True;True;True;True;True	1116;1117;3930;9080;13407;15822;16607;17638;17934;18455;18519;24614	20701;20702;20703;20704;20705;20706;20707;20708;20709;20710;20711;20712;20713;20714;20715;20716;20717;20718;20719;20720;20721;20722;20723;20724;20725;20726;20727;20728;20729;20730;20731;20732;20733;20734;20735;20736;20737;20738;20739;20740;20741;20742;20743;20744;20745;20746;20747;20748;20749;20750;20751;20752;72877;72878;72879;72880;72881;72882;169225;169226;169227;169228;169229;169230;169231;169232;169233;169234;169235;169236;169237;169238;169239;169240;169241;169242;169243;169244;169245;169246;169247;169248;169249;169250;169251;169252;169253;169254;169255;169256;169257;169258;169259;169260;169261;169262;253431;253432;253433;253434;253435;253436;253437;253438;253439;253440;253441;253442;253443;253444;253445;253446;253447;253448;299423;299424;299425;299426;299427;299428;299429;299430;299431;299432;299433;299434;299435;299436;299437;299438;299439;299440;314335;314336;314337;314338;314339;314340;314341;333114;333115;333116;333117;333118;333119;333120;333121;333122;333123;333124;333125;333126;333127;333128;333129;338258;338259;338260;338261;338262;338263;338264;338265;338266;338267;338268;338269;338270;338271;338272;338273;338274;347808;347809;347810;347811;347812;347813;347814;347815;347816;347817;347818;347819;347820;347821;347822;347823;347824;347825;347826;347827;347828;347829;347830;347831;347832;347833;349079;349080;349081;349082;349083;349084;349085;349086;349087;349088;349089;349090;349091;349092;349093;349094;349095;349096;464969;464970;464971;464972;464973;464974;464975;464976;464977;464978;464979;464980;464981;464982;464983;464984;464985;464986	12468;12469;12470;12471;12472;12473;12474;12475;12476;12477;12478;12479;12480;12481;12482;12483;12484;12485;12486;12487;12488;12489;12490;12491;12492;12493;12494;44202;103144;103145;103146;103147;103148;103149;103150;103151;103152;103153;103154;103155;103156;103157;103158;103159;103160;103161;103162;103163;103164;103165;103166;154396;154397;154398;182687;182688;182689;182690;182691;182692;182693;182694;182695;182696;182697;182698;182699;182700;182701;182702;182703;191566;191567;191568;191569;202870;202871;202872;202873;202874;202875;202876;202877;202878;202879;202880;202881;202882;202883;202884;202885;205770;205771;205772;205773;205774;205775;205776;205777;205778;211148;211149;211150;211151;211152;211153;211154;211155;211156;211157;211158;211159;211160;211161;211162;211163;211164;211165;211166;211830;211831;211832;211833;211834;211835;211836;282887;282888;282889;282890;282891;282892;282893;282894;282895;282896;282897;282898;282899;282900;282901;282902;282903;282904	12471;12479;44202;103146;154397;182693;191568;202880;205774;211163;211830;282891
Q9BUL8	Q9BUL8	5	5	5	Programmed cell death protein 10	PDCD10	>sp|Q9BUL8|PDC10_HUMAN Programmed cell death protein 10 OS=Homo sapiens GN=PDCD10 PE=1 SV=1	1	5	5	5	1	0	0	5	5	5	5	4	4	4	5	3	4	3	3	4	4	3	4	4	4	1	0	0	5	5	5	5	4	4	4	5	3	4	3	3	4	4	3	4	4	4	1	0	0	5	5	5	5	4	4	4	5	3	4	3	3	4	4	3	4	4	4	33.5	33.5	33.5	24.701	212	212	0	By matching	By matching	By matching	By MS/MS	By MS/MS	By MS/MS	By MS/MS	By MS/MS	By MS/MS	By MS/MS	By MS/MS	By MS/MS	By MS/MS	By MS/MS	By MS/MS	By MS/MS	By MS/MS	By MS/MS	By MS/MS	By MS/MS	By MS/MS	4.7	0	0	33.5	33.5	33.5	33.5	27.4	28.8	28.8	33.5	23.1	28.8	23.1	21.7	28.8	28.8	23.1	28.8	28.8	28.8	2159100000	195020	0	0	117840000	98259000	93417000	102000000	186520000	79119000	123970000	280520000	79943000	86874000	124790000	158400000	65758000	210510000	68771000	81760000	125830000	74589000	166080000	15001	0	0	9064700	7558400	7185900	7846200	14348000	6086100	9536300	21579000	6149500	6682600	9599100	12185000	5058300	16193000	5290100	6289200	9679500	5737700	0	0	0	1360700	1257400	1151000	1248500	1435700	1198900	1179000	1231500	1270300	1271200	1101900	1162600	1063200	1151300	1061400	1218700	1212400	1129600	0	0	0	3	4	3	2	4	4	4	5	2	4	3	1	3	3	2	5	2	3	57				2766	5404;13301;15151;19878;23019	True;True;True;True;True	5438;13364;15220;19983;23141	100071;100072;100073;100074;100075;100076;100077;100078;100079;100080;100081;100082;100083;100084;100085;100086;252673;252674;252675;252676;252677;252678;252679;252680;252681;252682;252683;252684;252685;252686;252687;252688;252689;252690;287900;287901;287902;287903;287904;287905;287906;287907;287908;287909;287910;287911;287912;287913;287914;287915;287916;287917;376484;376485;376486;376487;376488;376489;376490;376491;376492;376493;376494;376495;376496;376497;376498;376499;376500;437113;437114;437115;437116;437117;437118;437119;437120	60980;60981;60982;60983;60984;60985;60986;60987;60988;60989;60990;60991;60992;60993;60994;153936;153937;153938;153939;153940;153941;153942;153943;153944;153945;153946;153947;153948;153949;153950;153951;175510;175511;175512;175513;175514;175515;175516;175517;175518;175519;175520;175521;175522;175523;175524;175525;175526;175527;228441;228442;228443;228444;228445;228446;228447;228448;228449;228450;228451;265909;265910	60980;153949;175517;228446;265909
Q9BUM1	Q9BUM1	1	1	1	Glucose-6-phosphatase 3	G6PC3	>sp|Q9BUM1|G6PC3_HUMAN Glucose-6-phosphatase 3 OS=Homo sapiens GN=G6PC3 PE=1 SV=2	1	1	1	1	1	1	0	0	0	0	0	1	0	0	0	0	0	1	0	1	0	0	1	1	0	1	1	0	0	0	0	0	1	0	0	0	0	0	1	0	1	0	0	1	1	0	1	1	0	0	0	0	0	1	0	0	0	0	0	1	0	1	0	0	1	1	0	6.1	6.1	6.1	38.734	346	346	0.00034868	By MS/MS	By MS/MS	By matching	By matching	By matching	By matching	By matching	By matching	By matching	By matching	By matching	By matching	By matching	By matching	By matching	By matching	By matching	By matching	By matching	By matching	By matching	6.1	6.1	0	0	0	0	0	6.1	0	0	0	0	0	6.1	0	6.1	0	0	6.1	6.1	0	56736000	1767700	683300	0	0	0	0	0	9238200	0	0	0	0	0	13189000	0	5855100	0	0	11420000	14582000	0	5673600	176770	68330	0	0	0	0	0	923820	0	0	0	0	0	1318900	0	585510	0	0	1142000	1458200	0	0	0	0	0	0	0	0	0	0	0	0	0	0	0	0	0	0	0	0	143730	0	1	1	0	0	0	0	0	0	0	0	0	0	0	0	0	0	0	0	0	0	0	2				2767	3716	TRUE	3740	69276;69277;69278;69279;69280;69281;69282	42127;42128	42127
Q9BUN8	Q9BUN8	1	1	1	Derlin-1	DERL1	>sp|Q9BUN8|DERL1_HUMAN Derlin-1 OS=Homo sapiens GN=DERL1 PE=1 SV=1	1	1	1	1	0	0	0	1	1	1	0	1	1	1	1	1	1	1	1	0	1	1	1	1	1	0	0	0	1	1	1	0	1	1	1	1	1	1	1	1	0	1	1	1	1	1	0	0	0	1	1	1	0	1	1	1	1	1	1	1	1	0	1	1	1	1	1	4.4	4.4	4.4	28.8	251	251	0.00034211	By matching	By matching	By matching	By MS/MS	By MS/MS	By matching	By matching	By MS/MS	By matching	By MS/MS	By MS/MS	By MS/MS	By MS/MS	By matching	By matching	By matching	By matching	By matching	By MS/MS	By MS/MS	By MS/MS	0	0	0	4.4	4.4	4.4	0	4.4	4.4	4.4	4.4	4.4	4.4	4.4	4.4	0	4.4	4.4	4.4	4.4	4.4	429820000	0	0	0	21982000	20684000	27796000	0	29794000	25657000	31326000	26977000	24581000	25165000	28390000	27813000	0	32741000	29741000	23906000	21699000	31571000	39075000	0	0	0	1998400	1880300	2526900	0	2708500	2332500	2847800	2452500	2234700	2287700	2580900	2528500	0	2976500	2703700	2173300	1972600	2870100	0	0	0	0	0	0	0	0	0	0	0	0	0	0	0	0	0	0	0	0	309790	0	0	0	1	1	0	0	1	0	1	1	1	1	0	0	0	0	0	1	1	1	10				2768	16116	TRUE	16202	306607;306608;306609;306610;306611;306612;306613;306614;306615;306616;306617;306618;306619;306620;306621;306622	186827;186828;186829;186830;186831;186832;186833;186834;186835;186836	186836
Q9BUP3	Q9BUP3	5	5	5	Oxidoreductase HTATIP2	HTATIP2	>sp|Q9BUP3|HTAI2_HUMAN Oxidoreductase HTATIP2 OS=Homo sapiens GN=HTATIP2 PE=1 SV=2	1	5	5	5	0	0	0	4	4	4	4	3	4	3	4	4	3	4	4	5	4	3	4	4	4	0	0	0	4	4	4	4	3	4	3	4	4	3	4	4	5	4	3	4	4	4	0	0	0	4	4	4	4	3	4	3	4	4	3	4	4	5	4	3	4	4	4	22.3	22.3	22.3	27.049	242	242	0	By matching	By matching	By matching	By MS/MS	By MS/MS	By MS/MS	By MS/MS	By matching	By MS/MS	By MS/MS	By MS/MS	By MS/MS	By MS/MS	By MS/MS	By MS/MS	By MS/MS	By MS/MS	By MS/MS	By MS/MS	By MS/MS	By MS/MS	0	0	0	19.4	19.4	19.4	19.4	15.3	19.4	15.3	19.4	19.4	16.1	19.4	19.4	22.3	19.4	15.3	19.4	19.4	19.4	1262100000	0	0	0	86280000	90747000	93400000	70606000	73314000	97777000	64622000	74021000	74337000	46220000	52387000	68442000	51248000	72780000	28333000	79248000	71547000	66811000	84141000	0	0	0	5752000	6049800	6226700	4707000	4887600	6518400	4308100	4934800	4955800	3081400	3492500	4562800	3416500	4852000	1888900	5283200	4769800	4454100	0	0	0	650390	652080	669320	662780	699560	682940	722400	668340	652960	606760	553560	587500	570090	565770	489340	731940	671510	676180	0	0	0	1	1	1	1	0	1	0	1	1	1	1	1	2	0	0	2	1	1	16				2769	629;933;1019;4869;12470	True;True;True;True;True	633;940;1027;4899;12530	11600;11601;11602;11603;11604;11605;11606;11607;11608;11609;11610;11611;11612;11613;11614;11615;11616;11617;11618;11619;11620;11621;11622;11623;11624;11625;11626;17287;17288;17289;17290;17291;17292;17293;17294;17295;17296;17297;17298;17299;17300;17301;17302;17303;17304;18888;90503;90504;90505;90506;90507;90508;90509;90510;90511;90512;90513;90514;90515;90516;90517;90518;90519;237333;237334;237335;237336;237337;237338;237339;237340;237341;237342;237343;237344;237345;237346;237347;237348;237349;237350	7169;7170;7171;7172;7173;7174;7175;7176;7177;7178;7179;10596;11494;55271;55272;55273;55274;55275;55276;55277;55278;55279;55280;55281;55282;55283;55284;55285;144582;144583;144584;144585;144586;144587;144588;144589;144590;144591;144592	7172;10596;11494;55277;144582
Q9BUQ8	Q9BUQ8	14	14	14	Probable ATP-dependent RNA helicase DDX23	DDX23	>sp|Q9BUQ8|DDX23_HUMAN Probable ATP-dependent RNA helicase DDX23 OS=Homo sapiens GN=DDX23 PE=1 SV=3	1	14	14	14	3	0	0	10	10	13	11	11	11	12	12	11	13	11	11	10	13	12	11	11	13	3	0	0	10	10	13	11	11	11	12	12	11	13	11	11	10	13	12	11	11	13	3	0	0	10	10	13	11	11	11	12	12	11	13	11	11	10	13	12	11	11	13	17.7	17.7	17.7	95.581	820	820	0	By matching	By matching	By matching	By MS/MS	By MS/MS	By MS/MS	By MS/MS	By MS/MS	By MS/MS	By MS/MS	By MS/MS	By MS/MS	By MS/MS	By MS/MS	By MS/MS	By MS/MS	By MS/MS	By MS/MS	By MS/MS	By MS/MS	By MS/MS	3.2	0	0	11.8	12.7	16.3	13.7	13	14.1	14.3	15.2	14.3	16.3	13	13	12.1	16.3	14.9	15.1	13	16.3	5867900000	387530	0	0	384080000	217940000	389180000	294570000	328690000	343830000	318140000	366620000	380550000	324960000	307410000	237370000	249040000	250170000	314310000	376230000	351840000	432560000	133360000	8807.5	0	0	8729200	4953300	8845100	6694800	7470300	7814300	7230400	8332200	8648800	7385500	6986600	5394900	5659900	5685700	7143400	8550600	7996300	9830900	523600	0	0	3220700	3226100	3345600	3222200	3153100	3578700	3095400	3329900	3593200	3085400	3123100	2921500	3232800	3260000	3059500	3421100	3318000	3573700	0	0	0	7	6	9	7	7	7	4	8	5	6	7	6	5	7	8	8	8	13	128				2770	495;3161;3186;9186;9672;10250;11211;13258;15518;16177;17356;18966;21369;22163	True;True;True;True;True;True;True;True;True;True;True;True;True;True	497;3182;3207;9235;9722;10301;11266;13321;15594;16263;17448;19067;21482;22279	9349;9350;9351;9352;9353;9354;9355;9356;9357;9358;9359;9360;9361;9362;9363;9364;9365;58659;58660;58661;58662;58663;58664;58665;58666;58667;58668;58669;58670;58671;58672;59154;172863;172864;172865;172866;172867;172868;172869;172870;172871;172872;172873;172874;172875;172876;172877;172878;172879;182110;182111;182112;182113;182114;182115;182116;182117;182118;182119;193006;193007;193008;193009;193010;193011;193012;193013;193014;193015;193016;193017;193018;193019;193020;193021;193022;193023;193024;193025;193026;193027;193028;193029;193030;193031;193032;193033;193034;193035;211644;211645;211646;211647;211648;211649;211650;211651;211652;211653;211654;211655;211656;211657;211658;211659;211660;211661;211662;211663;211664;211665;211666;211667;211668;211669;211670;211671;211672;211673;211674;211675;211676;211677;211678;211679;252062;252063;252064;252065;252066;252067;252068;252069;252070;252071;252072;252073;252074;252075;252076;252077;252078;252079;252080;295037;295038;295039;295040;295041;295042;295043;295044;295045;295046;295047;295048;295049;295050;295051;295052;307647;307648;307649;307650;307651;307652;307653;307654;307655;307656;307657;307658;307659;307660;307661;307662;307663;329918;329919;329920;329921;329922;329923;329924;329925;329926;329927;329928;329929;329930;329931;329932;329933;329934;329935;359195;359196;359197;359198;359199;359200;359201;359202;404211;404212;404213;404214;404215;404216;404217;404218;404219;404220;404221;404222;404223;404224;404225;404226;404227;404228;419840;419841;419842;419843;419844;419845;419846;419847;419848;419849;419850;419851;419852;419853;419854;419855;419856;419857	5862;5863;35753;35754;35755;35756;35757;35758;36001;105530;105531;105532;105533;105534;105535;105536;105537;105538;105539;105540;105541;105542;111147;111148;111149;111150;111151;111152;111153;111154;111155;117885;117886;117887;117888;117889;117890;117891;117892;117893;117894;117895;117896;117897;117898;117899;117900;117901;117902;117903;117904;117905;117906;117907;117908;117909;117910;117911;117912;129163;129164;129165;129166;129167;129168;129169;129170;129171;129172;129173;129174;129175;129176;129177;129178;129179;129180;129181;129182;129183;129184;129185;129186;153576;153577;153578;153579;153580;153581;153582;153583;153584;153585;153586;153587;153588;153589;153590;153591;153592;180001;187397;187398;187399;187400;187401;187402;187403;187404;200948;218046;245667;245668;245669;245670;245671;245672;245673;245674;245675;245676;245677;245678;245679;255538;255539;255540;255541;255542;255543;255544;255545;255546;255547	5863;35758;36001;105531;111147;117894;129174;153592;180001;187401;200948;218046;245672;255544
Q9BV20	Q9BV20	8	8	8	Methylthioribose-1-phosphate isomerase	MRI1	>sp|Q9BV20|MTNA_HUMAN Methylthioribose-1-phosphate isomerase OS=Homo sapiens GN=MRI1 PE=1 SV=1	1	8	8	8	4	2	0	8	7	8	8	8	8	8	8	8	8	8	8	8	8	8	7	8	7	4	2	0	8	7	8	8	8	8	8	8	8	8	8	8	8	8	8	7	8	7	4	2	0	8	7	8	8	8	8	8	8	8	8	8	8	8	8	8	7	8	7	28.2	28.2	28.2	39.149	369	369	0	By MS/MS	By matching	By matching	By MS/MS	By MS/MS	By MS/MS	By MS/MS	By MS/MS	By MS/MS	By MS/MS	By MS/MS	By MS/MS	By MS/MS	By MS/MS	By MS/MS	By MS/MS	By MS/MS	By MS/MS	By MS/MS	By MS/MS	By MS/MS	17.3	10.8	0	28.2	25.2	28.2	28.2	28.2	28.2	28.2	28.2	28.2	28.2	28.2	28.2	28.2	28.2	28.2	25.5	28.2	25.5	6363600000	9626700	1964300	0	334020000	283090000	329980000	426790000	422520000	366130000	330900000	396570000	419790000	301110000	385220000	402480000	310550000	346720000	304620000	338550000	325480000	327480000	276680000	418550	85403	0	14523000	12308000	14347000	18556000	18371000	15919000	14387000	17242000	18252000	13092000	16749000	17499000	13502000	15075000	13244000	14719000	14151000	14238000	11101000	8141200	0	3028200	3017400	3001800	3202500	3162200	3047100	3051400	3141800	3290200	2847400	3039600	3132900	2795400	2980700	2932000	3030000	3014500	3358300	1	0	0	3	4	4	3	3	4	4	3	3	3	3	3	6	3	3	3	4	4	64				2771	3276;8326;8575;20118;22339;22422;23568;24145	True;True;True;True;True;True;True;True	3297;8370;8620;20223;22455;22538;23692;24271	60811;60812;60813;60814;60815;60816;60817;60818;60819;60820;60821;60822;60823;60824;60825;60826;60827;60828;155511;155512;155513;155514;155515;155516;155517;155518;155519;155520;155521;155522;155523;155524;155525;155526;155527;155528;155529;160052;160053;160054;160055;160056;160057;160058;160059;160060;160061;160062;160063;160064;160065;160066;160067;160068;160069;160070;160071;160072;160073;160074;160075;160076;160077;160078;160079;160080;380998;380999;381000;381001;381002;381003;381004;381005;381006;381007;381008;381009;381010;381011;381012;381013;423241;423242;423243;423244;423245;423246;423247;423248;423249;423250;423251;423252;423253;423254;423255;423256;423257;423258;423259;425003;425004;425005;425006;425007;425008;425009;425010;425011;425012;425013;425014;425015;425016;425017;425018;425019;425020;447585;447586;447587;447588;447589;447590;447591;447592;447593;447594;447595;447596;447597;447598;447599;447600;447601;447602;447603;447604;458564;458565;458566;458567;458568;458569;458570;458571;458572;458573;458574;458575;458576;458577;458578;458579;458580;458581;458582;458583;458584;458585;458586;458587;458588;458589;458590;458591;458592;458593;458594;458595;458596;458597;458598	36935;36936;36937;36938;36939;36940;36941;36942;36943;36944;36945;36946;36947;36948;36949;36950;36951;94878;94879;94880;94881;94882;94883;94884;94885;94886;94887;94888;94889;94890;94891;94892;94893;94894;94895;97563;97564;97565;97566;97567;97568;97569;97570;97571;97572;97573;97574;97575;231003;231004;231005;231006;257621;257622;258630;258631;258632;258633;258634;258635;258636;272292;272293;272294;272295;272296;272297;272298;272299;272300;272301;272302;272303;272304;272305;272306;272307;272308;272309;272310;272311;279091;279092;279093	36936;94886;97564;231005;257621;258630;272298;279092
Q9BV38	Q9BV38	7	7	7	WD repeat-containing protein 18	WDR18	>sp|Q9BV38|WDR18_HUMAN WD repeat-containing protein 18 OS=Homo sapiens GN=WDR18 PE=1 SV=2	1	7	7	7	1	0	0	7	7	7	6	7	7	6	6	5	7	7	7	6	6	6	6	7	6	1	0	0	7	7	7	6	7	7	6	6	5	7	7	7	6	6	6	6	7	6	1	0	0	7	7	7	6	7	7	6	6	5	7	7	7	6	6	6	6	7	6	16.2	16.2	16.2	47.405	432	432	0	By matching	By matching	By matching	By MS/MS	By MS/MS	By MS/MS	By MS/MS	By MS/MS	By MS/MS	By MS/MS	By MS/MS	By MS/MS	By MS/MS	By MS/MS	By MS/MS	By MS/MS	By MS/MS	By MS/MS	By MS/MS	By MS/MS	By MS/MS	3.5	0	0	16.2	16.2	16.2	13.9	16.2	16.2	14.6	13.9	12.3	16.2	16.2	16.2	12.7	14.6	14.6	14.6	16.2	14.6	3319700000	335210	0	0	203320000	194950000	219900000	148800000	193370000	219900000	169720000	197810000	142320000	193600000	178200000	204640000	126880000	149780000	173020000	180450000	240620000	182120000	174720000	17642	0	0	10701000	10260000	11574000	7831500	10177000	11574000	8932400	10411000	7490500	10189000	9379100	10771000	6678000	7882900	9106400	9497300	12664000	9585200	0	0	0	1978800	1788300	2021200	1808400	1741900	2002100	1826900	1971700	1809300	1790300	1832600	1832600	1689900	1650600	1690400	1803600	2179600	1793300	0	0	0	3	3	4	2	2	2	2	3	2	1	2	3	0	0	1	1	4	2	37				2772	8864;9006;13047;15035;17193;18830;23468	True;True;True;True;True;True;True	8910;9054;13109;15104;17285;18930;23591	165821;165822;165823;165824;165825;165826;165827;165828;165829;165830;165831;165832;165833;165834;165835;165836;165837;165838;168688;168689;168690;168691;168692;168693;168694;168695;168696;168697;168698;168699;168700;168701;168702;168703;168704;168705;168706;168707;168708;168709;168710;168711;168712;168713;168714;168715;168716;168717;168718;168719;168720;168721;248140;248141;248142;248143;248144;248145;248146;248147;248148;248149;248150;248151;248152;248153;248154;248155;248156;248157;248158;248159;248160;248161;248162;248163;248164;248165;248166;248167;248168;248169;248170;248171;248172;248173;285837;285838;285839;285840;285841;285842;285843;285844;285845;285846;285847;285848;326662;326663;326664;326665;326666;326667;326668;326669;326670;326671;326672;326673;326674;326675;326676;326677;326678;356802;356803;356804;356805;356806;356807;356808;356809;356810;356811;356812;356813;356814;356815;356816;356817;445614;445615;445616;445617;445618;445619;445620;445621;445622;445623;445624;445625;445626;445627;445628;445629;445630;445631	101077;101078;101079;101080;101081;101082;102831;102832;102833;102834;102835;102836;102837;102838;102839;102840;102841;102842;102843;151217;151218;151219;151220;151221;151222;151223;151224;151225;151226;151227;151228;151229;151230;151231;151232;151233;151234;151235;151236;151237;151238;174207;174208;174209;174210;198947;198948;216586;216587;271067	101078;102834;151228;174208;198947;216586;271067
Q9BV57	Q9BV57	5	5	5	1,2-dihydroxy-3-keto-5-methylthiopentene dioxygenase	ADI1	>sp|Q9BV57|MTND_HUMAN 1,2-dihydroxy-3-keto-5-methylthiopentene dioxygenase OS=Homo sapiens GN=ADI1 PE=1 SV=1	1	5	5	5	0	0	0	5	5	5	5	5	5	4	4	4	5	4	4	4	4	4	5	5	5	0	0	0	5	5	5	5	5	5	4	4	4	5	4	4	4	4	4	5	5	5	0	0	0	5	5	5	5	5	5	4	4	4	5	4	4	4	4	4	5	5	5	31.8	31.8	31.8	21.498	179	179	0	By matching	By matching	By matching	By MS/MS	By MS/MS	By MS/MS	By MS/MS	By MS/MS	By MS/MS	By MS/MS	By MS/MS	By MS/MS	By MS/MS	By MS/MS	By MS/MS	By MS/MS	By MS/MS	By MS/MS	By MS/MS	By MS/MS	By MS/MS	0	0	0	31.8	31.8	31.8	31.8	31.8	31.8	26.8	26.8	26.8	31.8	26.8	26.8	26.8	26.8	26.8	31.8	31.8	31.8	2252200000	0	0	0	133260000	143230000	137700000	142970000	151780000	136460000	116160000	108390000	124380000	138490000	119260000	118370000	99641000	53019000	90493000	143960000	144460000	150160000	204740000	0	0	0	12115000	13021000	12518000	12998000	13798000	12405000	10560000	9853800	11307000	12590000	10842000	10761000	9058300	4819900	8226700	13087000	13132000	13651000	0	0	0	1273300	1279000	1237600	1322700	1268700	1182800	1214400	1173000	1287500	1249300	1263700	1248500	1186700	1260200	1084700	1308100	1332500	1369800	0	0	0	4	4	4	3	3	4	4	4	4	4	3	4	3	3	5	5	5	4	70				2773	3259;7238;12441;13137;23188	True;True;True;True;True	3280;7278;12501;13199;23311	60426;60427;60428;60429;60430;60431;60432;60433;60434;60435;134507;134508;134509;134510;134511;134512;134513;134514;134515;134516;134517;134518;134519;134520;134521;134522;134523;134524;134525;134526;134527;134528;134529;134530;134531;134532;134533;134534;134535;134536;134537;134538;134539;134540;134541;236909;236910;236911;236912;236913;236914;236915;236916;236917;236918;236919;236920;236921;236922;236923;236924;236925;236926;249800;249801;249802;249803;249804;249805;249806;249807;249808;249809;249810;249811;249812;249813;249814;249815;249816;249817;440583;440584;440585;440586;440587;440588;440589;440590;440591;440592;440593;440594;440595;440596;440597;440598;440599;440600	36723;36724;36725;36726;36727;36728;36729;81789;81790;81791;81792;81793;81794;81795;81796;81797;81798;81799;81800;81801;81802;81803;81804;81805;81806;81807;81808;81809;81810;81811;81812;81813;81814;81815;81816;81817;81818;144364;144365;144366;144367;144368;144369;144370;144371;144372;144373;144374;144375;144376;144377;144378;144379;144380;144381;152229;152230;152231;152232;268082;268083;268084;268085;268086;268087;268088;268089;268090;268091;268092;268093;268094;268095;268096;268097;268098;268099	36723;81803;144368;152231;268095
Q9BV68	Q9BV68	1	1	1	E3 ubiquitin-protein ligase RNF126	RNF126	>sp|Q9BV68|RN126_HUMAN E3 ubiquitin-protein ligase RNF126 OS=Homo sapiens GN=RNF126 PE=1 SV=1	1	1	1	1	0	0	0	1	1	1	1	1	1	1	1	1	1	1	1	1	1	1	1	1	1	0	0	0	1	1	1	1	1	1	1	1	1	1	1	1	1	1	1	1	1	1	0	0	0	1	1	1	1	1	1	1	1	1	1	1	1	1	1	1	1	1	1	7.4	7.4	7.4	35.584	326	326	0.00039888	By matching	By matching	By matching	By MS/MS	By MS/MS	By MS/MS	By matching	By matching	By MS/MS	By matching	By MS/MS	By matching	By MS/MS	By matching	By MS/MS	By MS/MS	By matching	By matching	By MS/MS	By MS/MS	By MS/MS	0	0	0	7.4	7.4	7.4	7.4	7.4	7.4	7.4	7.4	7.4	7.4	7.4	7.4	7.4	7.4	7.4	7.4	7.4	7.4	380380000	0	0	0	20713000	17950000	15876000	19619000	21700000	20943000	22994000	24557000	18323000	21141000	20602000	27437000	22802000	20247000	16150000	23990000	23708000	21627000	42264000	0	0	0	2301500	1994400	1764000	2179900	2411200	2327000	2554900	2728600	2035900	2349000	2289100	3048600	2533500	2249700	1794400	2665500	2634200	2403000	0	0	0	0	0	0	0	0	0	0	0	0	0	0	0	0	0	0	0	0	212210	0	0	0	1	1	1	0	0	1	0	1	0	1	0	1	1	0	0	1	1	1	11				2774	10618	TRUE	10672	200188;200189;200190;200191;200192;200193;200194;200195;200196;200197;200198;200199;200200;200201;200202;200203;200204;200205	122213;122214;122215;122216;122217;122218;122219;122220;122221;122222;122223	122215
Q9BV86	Q9BV86	5	5	5	N-terminal Xaa-Pro-Lys N-methyltransferase 1;N-terminal Xaa-Pro-Lys N-methyltransferase 1, N-terminally processed	NTMT1	>sp|Q9BV86|NTM1A_HUMAN N-terminal Xaa-Pro-Lys N-methyltransferase 1 OS=Homo sapiens GN=NTMT1 PE=1 SV=3	1	5	5	5	2	2	2	5	4	5	3	3	5	1	4	4	2	3	3	4	4	2	2	5	4	2	2	2	5	4	5	3	3	5	1	4	4	2	3	3	4	4	2	2	5	4	2	2	2	5	4	5	3	3	5	1	4	4	2	3	3	4	4	2	2	5	4	32.3	32.3	32.3	25.387	223	223	0	By MS/MS	By MS/MS	By matching	By MS/MS	By MS/MS	By MS/MS	By MS/MS	By MS/MS	By MS/MS	By MS/MS	By MS/MS	By MS/MS	By MS/MS	By MS/MS	By MS/MS	By MS/MS	By MS/MS	By MS/MS	By MS/MS	By MS/MS	By MS/MS	13.5	13.5	13.5	32.3	23.8	32.3	20.2	16.6	32.3	6.7	23.8	25.1	13	16.6	16.6	28.7	28.7	13	13	32.3	23.8	891270000	7440600	3423900	1504500	70627000	54626000	52356000	40390000	45946000	64604000	17263000	71225000	60178000	37212000	41655000	37708000	57069000	44075000	35046000	25427000	60962000	62536000	89127000	744060	342390	150450	7062700	5462600	5235600	4039000	4594600	6460400	1726300	7122500	6017800	3721200	4165500	3770800	5706900	4407500	3504600	2542700	6096200	6253600	7940400	10379000	7622900	438380	469450	396720	424280	737200	423240	0	490810	750960	637500	739150	582870	432030	415760	582850	382050	413280	508530	2	2	0	1	2	2	1	2	3	1	2	1	1	3	1	2	1	1	1	1	1	31				2775	3540;5851;10026;20548;21554	True;True;True;True;True	3564;5886;10076;20657;21669	66075;66076;66077;66078;66079;66080;66081;108204;108205;108206;108207;108208;108209;108210;108211;108212;108213;108214;108215;108216;108217;108218;108219;188532;188533;188534;188535;188536;188537;188538;188539;188540;188541;188542;188543;188544;188545;188546;188547;188548;188549;188550;188551;188552;188553;188554;188555;188556;188557;188558;188559;188560;188561;388881;388882;388883;388884;388885;388886;388887;388888;388889;388890;388891;388892;388893;388894;388895;388896;388897;388898;408012;408013;408014;408015;408016;408017;408018;408019;408020;408021;408022	40183;40184;65725;65726;115108;115109;115110;115111;115112;115113;115114;115115;235967;235968;235969;235970;235971;235972;235973;235974;235975;235976;235977;235978;235979;235980;235981;235982;235983;235984;248162;248163;248164;248165;248166	40184;65726;115108;235974;248162
Q9BVC6	Q9BVC6	3	3	3	Transmembrane protein 109	TMEM109	>sp|Q9BVC6|TM109_HUMAN Transmembrane protein 109 OS=Homo sapiens GN=TMEM109 PE=1 SV=1	1	3	3	3	0	0	0	2	2	2	2	2	2	2	3	2	2	2	2	2	2	2	2	2	2	0	0	0	2	2	2	2	2	2	2	3	2	2	2	2	2	2	2	2	2	2	0	0	0	2	2	2	2	2	2	2	3	2	2	2	2	2	2	2	2	2	2	12.8	12.8	12.8	26.21	243	243	0	By matching	By matching	By matching	By MS/MS	By MS/MS	By MS/MS	By MS/MS	By MS/MS	By MS/MS	By MS/MS	By MS/MS	By MS/MS	By MS/MS	By MS/MS	By MS/MS	By MS/MS	By MS/MS	By MS/MS	By MS/MS	By MS/MS	By MS/MS	0	0	0	8.6	8.6	8.6	8.6	8.6	8.6	8.6	12.8	8.6	8.6	8.6	8.6	9.1	8.6	8.6	8.6	8.6	8.6	4214100000	0	0	0	264860000	244610000	261320000	255390000	269450000	271860000	249030000	352370000	232550000	202410000	195070000	247900000	191420000	77254000	183230000	261630000	234930000	218880000	526770000	0	0	0	33108000	30576000	32664000	31924000	33682000	33983000	31129000	44046000	29068000	25301000	24383000	30987000	23927000	9656800	22904000	32703000	29367000	27360000	0	0	0	2142600	2082100	2234000	2141500	2172300	2177500	2224700	2180100	1876600	2029700	1899700	2064600	1939000	0	1884600	2195500	2131000	2093700	0	0	0	2	2	2	2	2	2	2	3	2	2	1	2	1	2	1	2	2	2	34				2776	1956;4192;18162	True;True;True	1968;4218;18256	36667;36668;36669;36670;36671;36672;36673;36674;36675;36676;36677;36678;36679;36680;36681;36682;36683;36684;36685;36686;36687;36688;36689;36690;36691;36692;36693;36694;36695;36696;36697;36698;36699;36700;36701;36702;36703;36704;36705;36706;36707;36708;36709;36710;78124;78125;78126;78127;78128;78129;78130;78131;78132;78133;78134;78135;78136;78137;78138;78139;78140;78141;343878;343879	22292;22293;22294;22295;22296;22297;22298;22299;22300;22301;22302;22303;22304;22305;22306;47497;47498;47499;47500;47501;47502;47503;47504;47505;47506;47507;47508;47509;47510;47511;47512;47513;47514;209039	22304;47510;209039
Q9BVI4	Q9BVI4	5	5	5	Nucleolar complex protein 4 homolog	NOC4L	>sp|Q9BVI4|NOC4L_HUMAN Nucleolar complex protein 4 homolog OS=Homo sapiens GN=NOC4L PE=1 SV=1	1	5	5	5	0	0	0	5	5	5	4	5	5	4	4	5	4	5	5	4	5	4	5	5	5	0	0	0	5	5	5	4	5	5	4	4	5	4	5	5	4	5	4	5	5	5	0	0	0	5	5	5	4	5	5	4	4	5	4	5	5	4	5	4	5	5	5	14.1	14.1	14.1	58.467	516	516	0	By matching	By matching	By matching	By MS/MS	By MS/MS	By MS/MS	By MS/MS	By MS/MS	By MS/MS	By MS/MS	By MS/MS	By MS/MS	By MS/MS	By MS/MS	By MS/MS	By MS/MS	By MS/MS	By MS/MS	By MS/MS	By MS/MS	By MS/MS	0	0	0	14.1	14.1	14.1	12.6	14.1	14.1	12.6	12.6	14.1	12.6	14.1	14.1	12.6	14.1	12.6	14.1	14.1	14.1	1521300000	0	0	0	100360000	90416000	84793000	83696000	94682000	92355000	79116000	70200000	81162000	84565000	80079000	88263000	63544000	81496000	69105000	88760000	95393000	93362000	50712000	0	0	0	3345300	3013900	2826400	2789900	3156100	3078500	2637200	2340000	2705400	2818800	2669300	2942100	2118100	2716500	2303500	2958700	3179800	3112100	0	0	0	971680	803670	809820	824280	871490	873140	883640	731970	783770	920320	780290	823980	778960	786940	802610	805040	908890	898470	0	0	0	3	1	3	1	1	3	2	2	3	2	2	3	2	3	1	1	3	1	37				2777	9353;11498;12971;15020;16980	True;True;True;True;True	9403;11554;13033;15089;17070	176379;176380;176381;176382;176383;176384;176385;176386;176387;176388;176389;176390;217651;217652;217653;217654;217655;217656;217657;217658;217659;217660;217661;217662;217663;217664;217665;217666;217667;217668;246462;246463;246464;246465;246466;246467;246468;246469;246470;246471;246472;246473;246474;246475;246476;246477;246478;246479;285566;285567;285568;285569;285570;285571;285572;285573;285574;285575;285576;285577;285578;285579;285580;285581;285582;285583;285584;285585;285586;285587;322692;322693;322694;322695;322696;322697;322698;322699;322700;322701;322702;322703;322704;322705;322706;322707;322708;322709	107663;107664;107665;107666;132824;132825;132826;132827;132828;132829;132830;132831;132832;150004;174026;174027;174028;174029;174030;174031;174032;174033;174034;174035;196504;196505;196506;196507;196508;196509;196510;196511;196512;196513;196514;196515;196516	107664;132824;150004;174029;196508
Q9BVJ6	Q9BVJ6	7	7	7	U3 small nucleolar RNA-associated protein 14 homolog A	UTP14A	>sp|Q9BVJ6|UT14A_HUMAN U3 small nucleolar RNA-associated protein 14 homolog A OS=Homo sapiens GN=UTP14A PE=1 SV=1	1	7	7	7	0	0	0	4	4	5	3	6	5	6	3	4	6	5	5	3	5	5	7	6	7	0	0	0	4	4	5	3	6	5	6	3	4	6	5	5	3	5	5	7	6	7	0	0	0	4	4	5	3	6	5	6	3	4	6	5	5	3	5	5	7	6	7	13.1	13.1	13.1	87.977	771	771	0	By matching	By matching	By matching	By MS/MS	By MS/MS	By MS/MS	By MS/MS	By MS/MS	By MS/MS	By MS/MS	By MS/MS	By MS/MS	By MS/MS	By MS/MS	By MS/MS	By MS/MS	By MS/MS	By MS/MS	By MS/MS	By MS/MS	By MS/MS	0	0	0	8.3	8	9.6	5.1	11	8.9	11	4.8	7.1	10.6	9.6	9.2	5.1	9.6	9.6	13.1	11.7	13.1	1543800000	0	0	0	61162000	48861000	80561000	62187000	129620000	101270000	113680000	57499000	80804000	95699000	70142000	66527000	57346000	81938000	92853000	145150000	80192000	118340000	38596000	0	0	0	1529000	1221500	2014000	1554700	3240400	2531700	2841900	1437500	2020100	2392500	1753600	1663200	1433600	2048500	2321300	3628700	2004800	2958500	0	0	0	830560	687580	854320	756390	954930	888590	864860	879290	833320	831240	765150	899410	797280	949110	903410	1011100	845290	937220	0	0	0	2	1	2	2	3	2	1	1	2	2	2	3	1	2	1	4	4	4	39				2778	4488;4489;13539;14903;16358;18764;23278	True;True;True;True;True;True;True	4514;4515;13602;14972;16444;18862;23401	83628;83629;83630;83631;83632;83633;83634;83635;83636;83637;83638;83639;83640;83641;83642;83643;83644;83645;83646;83647;83648;83649;83650;83651;83652;83653;83654;83655;83656;83657;83658;257395;257396;257397;257398;257399;257400;283055;283056;283057;283058;283059;283060;283061;283062;283063;283064;283065;283066;283067;283068;283069;283070;283071;283072;311393;311394;311395;311396;311397;311398;311399;311400;311401;311402;311403;311404;311405;311406;311407;311408;355639;355640;355641;355642;355643;355644;442204;442205;442206;442207;442208;442209;442210;442211;442212;442213;442214;442215	50981;50982;50983;50984;50985;50986;50987;50988;50989;156850;172569;172570;172571;172572;172573;172574;172575;172576;172577;172578;172579;172580;172581;172582;172583;172584;172585;172586;189600;215903;215904;215905;215906;215907;215908;269065;269066;269067;269068;269069;269070;269071	50981;50989;156850;172580;189600;215903;269069
Q9BVJ7	Q9BVJ7	4	4	4	Dual specificity protein phosphatase 23	DUSP23	>sp|Q9BVJ7|DUS23_HUMAN Dual specificity protein phosphatase 23 OS=Homo sapiens GN=DUSP23 PE=1 SV=1	1	4	4	4	0	0	0	3	2	2	2	2	4	2	2	4	2	4	2	3	1	3	3	2	2	0	0	0	3	2	2	2	2	4	2	2	4	2	4	2	3	1	3	3	2	2	0	0	0	3	2	2	2	2	4	2	2	4	2	4	2	3	1	3	3	2	2	33.3	33.3	33.3	16.588	150	150	0	By matching	By matching	By matching	By matching	By matching	By matching	By matching	By MS/MS	By MS/MS	By MS/MS	By matching	By MS/MS	By MS/MS	By MS/MS	By matching	By MS/MS	By matching	By matching	By MS/MS	By MS/MS	By matching	0	0	0	26	17.3	16.7	17.3	16	33.3	17.3	17.3	33.3	17.3	33.3	15.3	24.7	8	26	26	15.3	16.7	1408400000	0	0	0	92538000	90024000	54905000	69340000	60581000	127600000	64789000	81286000	90437000	62763000	117220000	59130000	88368000	39137000	62982000	80650000	104290000	62357000	117370000	0	0	0	7711500	7502000	4575400	5778300	5048400	10633000	5399100	6773900	7536400	5230200	9768700	4927500	7364000	3261400	5248500	6720900	8690600	5196400	0	0	0	864850	978800	768780	794730	944900	813150	776090	882340	730820	730850	803150	481330	707260	0	725720	811680	1074900	829960	0	0	0	0	0	0	0	1	1	0	0	1	0	1	0	1	0	0	0	1	0	6				2779	6953;7797;10542;14411	True;True;True;True	6992;7841;10596;14479	129327;129328;129329;129330;129331;129332;129333;145644;145645;145646;145647;145648;145649;145650;145651;145652;145653;145654;145655;145656;145657;145658;145659;145660;198827;198828;198829;198830;198831;198832;198833;198834;198835;198836;198837;198838;274040;274041;274042;274043;274044;274045;274046;274047;274048	78482;78483;78484;78485;78486;88766;121438;121439;121440;167209	78484;88766;121440;167209
Q9BVK6	Q9BVK6	4	4	3	Transmembrane emp24 domain-containing protein 9	TMED9	>sp|Q9BVK6|TMED9_HUMAN Transmembrane emp24 domain-containing protein 9 OS=Homo sapiens GN=TMED9 PE=1 SV=2	1	4	4	3	2	1	0	3	3	3	3	3	3	3	3	3	2	3	3	2	2	2	4	4	3	2	1	0	3	3	3	3	3	3	3	3	3	2	3	3	2	2	2	4	4	3	2	1	0	2	2	2	2	2	2	2	2	2	1	2	2	1	1	1	3	3	2	19.1	19.1	11.9	27.277	235	235	0	By matching	By matching	By matching	By MS/MS	By MS/MS	By MS/MS	By MS/MS	By MS/MS	By MS/MS	By MS/MS	By MS/MS	By MS/MS	By MS/MS	By MS/MS	By MS/MS	By MS/MS	By MS/MS	By matching	By MS/MS	By MS/MS	By MS/MS	7.7	3	0	14.9	14.9	14.9	14.9	14.9	14.9	14.9	14.9	14.9	10.2	14.9	14.9	10.2	10.2	10.2	19.1	19.1	14.5	5805100000	616330	144660	0	324370000	292930000	326190000	391120000	437740000	313870000	401320000	414870000	437460000	223230000	312000000	373250000	267790000	189230000	185370000	328780000	351090000	233760000	414650000	44024	10333	0	23169000	20923000	23299000	27937000	31267000	22419000	28665000	29634000	31247000	15945000	22286000	26661000	19128000	13516000	13240000	23484000	25078000	16697000	684780	0	0	3281900	3255700	3161500	3078300	3403700	2928800	3665300	3470700	3824500	2921800	3123700	3277800	3477800	2854700	2700500	3274200	3364800	2950000	0	0	0	1	1	0	0	2	2	1	0	2	1	1	0	1	2	0	0	1	1	16				2780	2543;6806;14470;17800	True;True;True;True	2559;6845;14538;17893	47536;47537;47538;47539;47540;47541;47542;47543;47544;47545;47546;47547;47548;47549;47550;47551;47552;47553;126350;126351;126352;274965;274966;274967;274968;274969;274970;274971;274972;274973;274974;274975;274976;274977;274978;274979;274980;274981;274982;274983;274984;337525;337526;337527;337528;337529;337530;337531;337532;337533;337534;337535;337536;337537;337538	28981;28982;28983;28984;28985;28986;28987;28988;28989;28990;76569;167700;205337;205338;205339;205340;205341;205342;205343;205344;205345;205346;205347;205348	28981;76569;167700;205339
Q9BVP2	Q9BVP2	7	7	7	Guanine nucleotide-binding protein-like 3	GNL3	>sp|Q9BVP2|GNL3_HUMAN Guanine nucleotide-binding protein-like 3 OS=Homo sapiens GN=GNL3 PE=1 SV=2	1	7	7	7	0	0	0	5	4	7	6	6	6	6	4	6	6	5	6	7	7	6	7	6	4	0	0	0	5	4	7	6	6	6	6	4	6	6	5	6	7	7	6	7	6	4	0	0	0	5	4	7	6	6	6	6	4	6	6	5	6	7	7	6	7	6	4	16.4	16.4	16.4	61.992	549	549	0	By matching	By matching	By matching	By MS/MS	By MS/MS	By MS/MS	By MS/MS	By MS/MS	By MS/MS	By MS/MS	By MS/MS	By MS/MS	By MS/MS	By MS/MS	By MS/MS	By MS/MS	By MS/MS	By MS/MS	By MS/MS	By MS/MS	By MS/MS	0	0	0	11.7	10.4	16.4	12	14.9	14.9	13.1	6.6	14.9	12	12.8	12	16.4	16.4	12	16.4	14.2	9.5	4050200000	0	0	0	246020000	278080000	373510000	141420000	216680000	311900000	238810000	118580000	210450000	138810000	206080000	125540000	271310000	233760000	181180000	278570000	199270000	280220000	155780000	0	0	0	9462500	10695000	14366000	5439400	8333800	11996000	9185100	4560800	8094100	5338900	7926000	4828600	10435000	8990900	6968400	10714000	7664300	10778000	0	0	0	2397400	2469200	2408300	2190300	2136200	2239900	2275400	2343000	2094200	2172700	2300500	2077900	2280800	2388500	2199000	2256900	2264400	2268400	0	0	0	4	2	3	4	5	1	4	1	4	2	4	2	4	4	4	4	4	2	58				2781	5205;11305;11664;15064;18898;19462;22344	True;True;True;True;True;True;True	5236;11361;11720;15133;18999;19567;22460	96713;96714;96715;96716;96717;96718;96719;96720;96721;96722;96723;213732;213733;213734;213735;213736;213737;213738;213739;213740;213741;213742;213743;213744;213745;213746;213747;213748;221304;221305;221306;221307;221308;221309;221310;221311;221312;221313;221314;221315;221316;286322;286323;286324;286325;286326;286327;286328;286329;286330;286331;286332;286333;286334;286335;286336;286337;286338;286339;357956;357957;357958;357959;357960;357961;357962;357963;357964;357965;357966;357967;357968;357969;357970;357971;357972;357973;369260;369261;369262;369263;369264;369265;369266;369267;369268;369269;369270;369271;369272;423318;423319;423320;423321;423322;423323;423324;423325;423326;423327;423328;423329;423330;423331;423332;423333;423334;423335	58929;58930;58931;58932;58933;58934;58935;58936;58937;58938;130455;130456;130457;134914;134915;134916;134917;134918;134919;134920;174521;174522;174523;174524;174525;174526;174527;174528;174529;174530;174531;174532;174533;217329;217330;217331;217332;217333;217334;217335;223966;223967;223968;223969;223970;223971;223972;223973;223974;223975;257666;257667;257668;257669;257670;257671;257672;257673;257674;257675;257676;257677;257678;257679	58936;130456;134920;174524;217329;223974;257671
Q9BW27	Q9BW27	3	3	3	Nuclear pore complex protein Nup85	NUP85	>sp|Q9BW27|NUP85_HUMAN Nuclear pore complex protein Nup85 OS=Homo sapiens GN=NUP85 PE=1 SV=1	1	3	3	3	0	0	1	1	3	2	2	3	2	1	3	2	1	2	3	3	3	2	2	2	1	0	0	1	1	3	2	2	3	2	1	3	2	1	2	3	3	3	2	2	2	1	0	0	1	1	3	2	2	3	2	1	3	2	1	2	3	3	3	2	2	2	1	7.9	7.9	7.9	75.019	656	656	0	By matching	By matching	By matching	By MS/MS	By MS/MS	By MS/MS	By MS/MS	By MS/MS	By MS/MS	By MS/MS	By MS/MS	By MS/MS	By MS/MS	By MS/MS	By MS/MS	By MS/MS	By MS/MS	By MS/MS	By MS/MS	By MS/MS	By MS/MS	0	0	2.7	2	7.9	5.2	5.2	7.9	5.2	2	7.9	5.2	2	5.2	7.9	7.9	7.9	4.7	5.2	5.2	2	1164200000	0	0	435130	31027000	100130000	58722000	57546000	109030000	59995000	35415000	89420000	58854000	34188000	61002000	91656000	80156000	82349000	70710000	50851000	56369000	36366000	37555000	0	0	14037	1000900	3230000	1894200	1856300	3517000	1935300	1142400	2884500	1898500	1102800	1967800	2956700	2585700	2656400	2281000	1640400	1818400	1173100	0	0	0	0	787260	773610	739410	817550	758920	0	675180	781080	0	811130	702510	672660	648380	775090	676690	745690	0	0	0	0	1	2	1	1	1	2	1	1	1	1	1	1	2	2	2	1	1	1	23				2782	10449;18389;24435	True;True;True	10502;18486;24561	197036;197037;197038;197039;197040;197041;197042;197043;197044;197045;197046;197047;197048;197049;197050;197051;197052;197053;348444;348445;348446;348447;348448;348449;348450;348451;348452;348453;348454;348455;348456;464042;464043;464044;464045;464046;464047;464048;464049	120338;120339;120340;120341;120342;120343;120344;120345;120346;120347;120348;120349;120350;120351;120352;120353;120354;120355;120356;120357;211511;211512;282318;282319;282320;282321	120347;211512;282321
Q9BW72	Q9BW72	1	1	1	HIG1 domain family member 2A, mitochondrial	HIGD2A	>sp|Q9BW72|HIG2A_HUMAN HIG1 domain family member 2A, mitochondrial OS=Homo sapiens GN=HIGD2A PE=1 SV=1	1	1	1	1	0	0	0	1	1	1	1	1	1	0	1	0	0	1	0	1	1	0	1	0	1	0	0	0	1	1	1	1	1	1	0	1	0	0	1	0	1	1	0	1	0	1	0	0	0	1	1	1	1	1	1	0	1	0	0	1	0	1	1	0	1	0	1	27.4	27.4	27.4	11.528	106	106	0.00067751	By matching	By matching	By matching	By matching	By matching	By matching	By matching	By matching	By matching	By matching	By matching	By matching	By matching	By matching	By matching	By matching	By MS/MS	By matching	By matching	By matching	By matching	0	0	0	27.4	27.4	27.4	27.4	27.4	27.4	0	27.4	0	0	27.4	0	27.4	27.4	0	27.4	0	27.4	492340000	0	0	0	45626000	37481000	42271000	49100000	44968000	37615000	0	26786000	0	0	29479000	0	44406000	48126000	0	41686000	0	44798000	123090000	0	0	0	11406000	9370200	10568000	12275000	11242000	9403800	0	6696400	0	0	7369800	0	11101000	12031000	0	10422000	0	11199000	0	0	0	0	0	0	0	0	0	0	0	0	0	0	0	0	0	0	0	0	439580	0	0	0	0	0	0	0	0	0	0	0	0	0	0	0	0	1	0	0	0	0	1				2783	2159	TRUE	2173	40399;40400;40401;40402;40403;40404;40405;40406;40407;40408;40409;40410	24577	24577
Q9BW83	Q9BW83	1	1	1	Intraflagellar transport protein 27 homolog	IFT27	>sp|Q9BW83|IFT27_HUMAN Intraflagellar transport protein 27 homolog OS=Homo sapiens GN=IFT27 PE=1 SV=1	1	1	1	1	0	0	0	1	1	1	1	1	1	1	1	1	1	1	1	1	1	1	1	1	1	0	0	0	1	1	1	1	1	1	1	1	1	1	1	1	1	1	1	1	1	1	0	0	0	1	1	1	1	1	1	1	1	1	1	1	1	1	1	1	1	1	1	8.6	8.6	8.6	20.48	186	186	0.0041481	By matching	By matching	By matching	By MS/MS	By MS/MS	By MS/MS	By MS/MS	By MS/MS	By MS/MS	By matching	By MS/MS	By MS/MS	By MS/MS	By matching	By MS/MS	By MS/MS	By MS/MS	By MS/MS	By MS/MS	By MS/MS	By MS/MS	0	0	0	8.6	8.6	8.6	8.6	8.6	8.6	8.6	8.6	8.6	8.6	8.6	8.6	8.6	8.6	8.6	8.6	8.6	8.6	382280000	0	0	0	21597000	18838000	19422000	20308000	21935000	25726000	18388000	19585000	19418000	21389000	22958000	24505000	20983000	19125000	19991000	23284000	22899000	21932000	31857000	0	0	0	1799700	1569800	1618500	1692300	1827900	2143800	1532300	1632100	1618200	1782400	1913100	2042100	1748600	1593700	1665900	1940300	1908200	1827600	0	0	0	0	0	0	0	0	0	0	0	0	0	0	0	0	0	0	0	0	215200	0	0	0	1	1	1	1	1	1	0	1	1	1	0	1	1	1	1	1	1	1	16				2784	19553	TRUE	19658	370699;370700;370701;370702;370703;370704;370705;370706;370707;370708;370709;370710;370711;370712;370713;370714;370715;370716	224785;224786;224787;224788;224789;224790;224791;224792;224793;224794;224795;224796;224797;224798;224799;224800	224797
Q9BW91	Q9BW91	3	3	3	ADP-ribose pyrophosphatase, mitochondrial	NUDT9	>sp|Q9BW91|NUDT9_HUMAN ADP-ribose pyrophosphatase, mitochondrial OS=Homo sapiens GN=NUDT9 PE=1 SV=1	1	3	3	3	0	0	0	2	2	2	2	3	2	3	3	2	2	2	3	2	3	2	2	2	2	0	0	0	2	2	2	2	3	2	3	3	2	2	2	3	2	3	2	2	2	2	0	0	0	2	2	2	2	3	2	3	3	2	2	2	3	2	3	2	2	2	2	8	8	8	39.125	350	350	0.00038685	By matching	By matching	By matching	By MS/MS	By MS/MS	By MS/MS	By MS/MS	By MS/MS	By MS/MS	By MS/MS	By MS/MS	By MS/MS	By MS/MS	By MS/MS	By MS/MS	By matching	By matching	By MS/MS	By MS/MS	By MS/MS	By MS/MS	0	0	0	4.9	4.9	4.9	4.9	8	4.9	8	8	4.9	4.9	4.9	8	4.9	8	4.9	4.9	4.9	4.9	815740000	0	0	0	56767000	52614000	21288000	43834000	54176000	46973000	59871000	55172000	44516000	33748000	33717000	57812000	47078000	39170000	40619000	46406000	35916000	46060000	45319000	0	0	0	3153700	2923000	1182700	2435200	3009800	2609600	3326200	3065100	2473100	1874900	1873200	3211800	2615400	2176100	2256600	2578100	1995300	2558900	0	0	0	516770	475040	235340	393970	358210	396980	427600	388280	377210	357230	357030	406100	489930	345170	387540	434950	405690	417690	0	0	0	1	1	1	1	1	1	1	0	1	1	1	1	0	0	1	1	1	1	15				2785	8945;10444;12890	True;True;True	8991;10497;12952	167537;167538;167539;167540;167541;167542;167543;167544;167545;167546;167547;167548;167549;167550;167551;167552;167553;167554;196910;196911;196912;196913;196914;196915;196916;196917;196918;196919;196920;196921;196922;196923;196924;196925;196926;196927;196928;196929;196930;196931;196932;196933;196934;196935;196936;196937;196938;196939;196940;196941;244927;244928;244929;244930;244931	102076;120249;120250;120251;120252;120253;120254;120255;120256;120257;120258;120259;120260;120261;120262;120263;149063;149064;149065	102076;120250;149063
Q9BWD1	Q9BWD1	8	8	8	Acetyl-CoA acetyltransferase, cytosolic	ACAT2	>sp|Q9BWD1|THIC_HUMAN Acetyl-CoA acetyltransferase, cytosolic OS=Homo sapiens GN=ACAT2 PE=1 SV=2	1	8	8	8	2	0	0	8	8	8	8	8	7	8	8	8	8	8	7	7	7	8	8	8	8	2	0	0	8	8	8	8	8	7	8	8	8	8	8	7	7	7	8	8	8	8	2	0	0	8	8	8	8	8	7	8	8	8	8	8	7	7	7	8	8	8	8	29.5	29.5	29.5	41.35	397	397	0	By matching	By matching	By matching	By MS/MS	By MS/MS	By MS/MS	By MS/MS	By MS/MS	By MS/MS	By MS/MS	By MS/MS	By MS/MS	By MS/MS	By MS/MS	By MS/MS	By MS/MS	By MS/MS	By MS/MS	By MS/MS	By MS/MS	By MS/MS	7.8	0	0	29.5	29.5	29.5	29.5	29.5	23.7	29.5	29.5	29.5	29.5	29.5	23.7	23.7	27.5	29.5	29.5	29.5	29.5	8204100000	940040	0	0	495300000	501840000	493550000	445010000	495590000	448510000	540090000	456490000	464830000	429440000	385610000	408370000	294440000	363000000	439310000	523760000	501790000	516250000	482590000	55297	0	0	29135000	29520000	29032000	26177000	29152000	26383000	31770000	26852000	27343000	25261000	22683000	24022000	17320000	21353000	25842000	30809000	29517000	30367000	1143300	0	0	4845300	4895500	4722400	4196100	4670500	4391000	4618700	4206200	4411200	4292900	4157900	3985100	4090600	4581900	4591400	4908700	4765200	4781600	0	0	0	7	7	6	5	6	6	5	6	6	6	5	5	3	4	5	7	6	6	101				2786	2180;4923;5099;8886;10414;11104;21788;23002	True;True;True;True;True;True;True;True	2194;4954;5130;8932;10466;11159;21903;23124	40730;40731;40732;40733;40734;40735;40736;40737;40738;40739;40740;40741;40742;40743;40744;40745;40746;40747;91607;91608;91609;91610;91611;91612;91613;91614;91615;91616;91617;91618;91619;91620;91621;91622;91623;91624;94744;94745;94746;94747;94748;94749;94750;94751;94752;94753;94754;94755;94756;94757;94758;94759;94760;94761;94762;166309;166310;166311;166312;166313;166314;166315;166316;166317;166318;166319;166320;166321;166322;166323;166324;166325;166326;196311;196312;196313;196314;196315;196316;196317;196318;196319;196320;196321;196322;196323;196324;196325;196326;196327;196328;209669;209670;209671;209672;209673;209674;209675;209676;209677;209678;209679;209680;209681;209682;209683;209684;209685;412470;412471;412472;412473;412474;412475;412476;412477;412478;412479;412480;412481;412482;412483;412484;412485;412486;412487;436642;436643;436644;436645;436646;436647;436648;436649;436650;436651;436652;436653;436654;436655;436656;436657;436658;436659;436660;436661;436662;436663;436664;436665;436666;436667;436668;436669;436670;436671;436672;436673;436674;436675;436676;436677;436678;436679	24773;24774;24775;24776;24777;24778;24779;24780;24781;24782;24783;24784;24785;24786;24787;24788;24789;24790;55979;55980;55981;55982;55983;55984;55985;55986;55987;55988;55989;55990;55991;55992;57776;101429;101430;101431;101432;101433;101434;101435;101436;101437;119901;119902;119903;119904;119905;119906;119907;119908;127851;127852;127853;127854;127855;127856;127857;127858;127859;127860;250822;250823;250824;250825;250826;250827;250828;250829;250830;250831;250832;250833;250834;250835;265636;265637;265638;265639;265640;265641;265642;265643;265644;265645;265646;265647;265648;265649;265650;265651;265652;265653;265654;265655;265656;265657;265658;265659;265660;265661;265662;265663;265664;265665;265666;265667;265668;265669	24773;55987;57776;101433;119907;127858;250835;265652
Q9BWF3;Q9BQ04	Q9BWF3;Q9BQ04	10;8	10;8	10;8	RNA-binding protein 4;RNA-binding protein 4B	RBM4;RBM4B	>sp|Q9BWF3|RBM4_HUMAN RNA-binding protein 4 OS=Homo sapiens GN=RBM4 PE=1 SV=1;>sp|Q9BQ04|RBM4B_HUMAN RNA-binding protein 4B OS=Homo sapiens GN=RBM4B PE=1 SV=1	2	10	10	10	4	1	0	8	8	7	9	7	9	8	6	8	7	8	8	7	8	9	7	8	8	4	1	0	8	8	7	9	7	9	8	6	8	7	8	8	7	8	9	7	8	8	4	1	0	8	8	7	9	7	9	8	6	8	7	8	8	7	8	9	7	8	8	32.1	32.1	32.1	40.313	364	364;359	0	By matching	By matching	By matching	By MS/MS	By MS/MS	By MS/MS	By MS/MS	By MS/MS	By MS/MS	By MS/MS	By MS/MS	By MS/MS	By MS/MS	By MS/MS	By MS/MS	By MS/MS	By MS/MS	By MS/MS	By MS/MS	By MS/MS	By MS/MS	15.7	7.7	0	27.7	27.7	25.5	29.9	23.4	29.9	27.7	21.2	27.7	25.5	27.7	27.7	25.5	27.7	29.9	25.5	27.7	27.7	4937400000	2942400	372320	0	300630000	295990000	249750000	320590000	248810000	284710000	303950000	265410000	258320000	230780000	296250000	247590000	205330000	279000000	302590000	247430000	297770000	299150000	274300000	163470	20684	0	16702000	16444000	13875000	17811000	13823000	15817000	16886000	14745000	14351000	12821000	16458000	13755000	11407000	15500000	16811000	13746000	16543000	16619000	1462500	0	0	2870500	2784300	2880800	2767500	3025400	2688800	2849200	2861800	2959200	2690000	2761400	2855900	2624700	2903000	2774800	2811400	2876900	2939200	0	0	0	2	1	3	2	3	3	2	4	3	2	2	4	0	2	2	2	3	3	43				2787	2078;4214;7830;12842;13180;15449;16805;20046;21619;22649	True;True;True;True;True;True;True;True;True;True	2091;4240;7874;12904;13243;15523;16895;20151;21734;22769	38912;38913;38914;38915;38916;38917;38918;38919;38920;38921;38922;38923;38924;38925;38926;38927;38928;38929;38930;38931;78527;78528;78529;146167;146168;146169;146170;146171;146172;146173;146174;146175;146176;146177;146178;146179;146180;146181;146182;146183;146184;146185;244080;244081;244082;244083;244084;244085;244086;244087;244088;244089;244090;244091;244092;244093;244094;244095;244096;244097;244098;250649;250650;250651;250652;250653;250654;250655;250656;250657;250658;250659;250660;250661;250662;250663;250664;250665;250666;250667;293735;293736;293737;293738;293739;293740;293741;293742;293743;293744;293745;293746;293747;293748;293749;293750;293751;293752;293753;293754;293755;319538;319539;319540;319541;319542;319543;319544;319545;319546;319547;319548;319549;319550;319551;319552;319553;319554;319555;379622;379623;379624;379625;379626;409194;409195;409196;409197;409198;409199;409200;409201;409202;409203;409204;409205;409206;409207;409208;409209;429841;429842;429843;429844;429845;429846;429847;429848	23633;23634;23635;23636;23637;23638;23639;23640;23641;23642;47746;89106;89107;89108;89109;89110;89111;89112;89113;89114;89115;89116;89117;89118;89119;89120;89121;89122;89123;148588;148589;148590;148591;148592;148593;148594;148595;148596;148597;148598;148599;152691;179242;179243;179244;194709;194710;194711;194712;230170;230171;230172;230173;230174;248884;248885;248886;248887;248888;248889;248890;248891;248892;261511	23635;47746;89123;148588;152691;179244;194710;230171;248885;261511
Q9BWH2	Q9BWH2	1	1	1	FUN14 domain-containing protein 2	FUNDC2	>sp|Q9BWH2|FUND2_HUMAN FUN14 domain-containing protein 2 OS=Homo sapiens GN=FUNDC2 PE=1 SV=2	1	1	1	1	0	0	0	0	0	0	1	1	0	0	1	0	0	0	1	0	0	0	0	0	0	0	0	0	0	0	0	1	1	0	0	1	0	0	0	1	0	0	0	0	0	0	0	0	0	0	0	0	1	1	0	0	1	0	0	0	1	0	0	0	0	0	0	6.9	6.9	6.9	20.675	189	189	0.00352	By matching	By matching	By matching	By matching	By matching	By matching	By MS/MS	By matching	By matching	By matching	By matching	By matching	By matching	By matching	By matching	By matching	By matching	By matching	By matching	By matching	By matching	0	0	0	0	0	0	6.9	6.9	0	0	6.9	0	0	0	6.9	0	0	0	0	0	0	151310000	0	0	0	0	0	0	5738500	4522200	0	0	136530000	0	0	0	4522200	0	0	0	0	0	0	16813000	0	0	0	0	0	0	637610	502460	0	0	15170000	0	0	0	502460	0	0	0	0	0	0	0	0	0	0	0	0	0	0	0	0	0	0	0	0	45029	0	0	0	0	0	0	0	0	0	0	0	0	1	0	0	0	0	0	0	0	0	0	0	0	0	0	0	1				2788	11667	TRUE	11723	221351;221352;221353;221354	134948	134948
Q9BWJ5	Q9BWJ5	4	4	4	Splicing factor 3B subunit 5	SF3B5	>sp|Q9BWJ5|SF3B5_HUMAN Splicing factor 3B subunit 5 OS=Homo sapiens GN=SF3B5 PE=1 SV=1	1	4	4	4	0	1	0	4	4	4	4	4	4	4	4	4	4	4	4	4	4	4	4	4	4	0	1	0	4	4	4	4	4	4	4	4	4	4	4	4	4	4	4	4	4	4	0	1	0	4	4	4	4	4	4	4	4	4	4	4	4	4	4	4	4	4	4	55.8	55.8	55.8	10.135	86	86	0	By matching	By matching	By matching	By MS/MS	By MS/MS	By MS/MS	By MS/MS	By MS/MS	By MS/MS	By MS/MS	By MS/MS	By MS/MS	By MS/MS	By MS/MS	By MS/MS	By MS/MS	By matching	By MS/MS	By MS/MS	By MS/MS	By MS/MS	0	15.1	0	55.8	55.8	55.8	55.8	55.8	55.8	55.8	55.8	55.8	55.8	55.8	55.8	55.8	55.8	55.8	55.8	55.8	55.8	5167000000	0	59291	0	292920000	305450000	303570000	304720000	310080000	292310000	270520000	293550000	318440000	271680000	283720000	276490000	233310000	252250000	238190000	309530000	325780000	284400000	1033400000	0	11858	0	58583000	61091000	60715000	60943000	62015000	58462000	54104000	58709000	63688000	54337000	56744000	55299000	46662000	50450000	47638000	61906000	65155000	56880000	0	0	0	2864900	3069100	2939900	2959100	2948800	2743600	2726600	2737200	3055300	2726500	2926900	2768000	2489000	2806200	2477100	2963900	3260800	3340000	0	0	0	1	1	1	1	3	1	2	3	2	1	0	1	0	0	0	1	1	2	21				2789	15579;23898;24325;24634	True;True;True;True	15656;24023;24451;24761	296159;296160;296161;296162;296163;296164;296165;296166;296167;296168;296169;296170;296171;296172;296173;296174;296175;296176;454055;454056;454057;454058;454059;454060;454061;454062;454063;454064;454065;454066;454067;454068;454069;454070;454071;454072;461925;461926;461927;461928;461929;461930;461931;461932;461933;461934;461935;461936;461937;461938;461939;461940;461941;461942;461943;461944;461945;461946;461947;461948;461949;461950;461951;461952;461953;461954;461955;461956;461957;461958;461959;461960;467652;467653;467654;467655;467656;467657;467658;467659;467660;467661;467662;467663;467664;467665;467666;467667;467668;467669;467670;467671;467672;467673;467674;467675;467676;467677;467678;467679;467680;467681;467682;467683;467684;467685;467686;467687;467688	180644;180645;180646;180647;180648;180649;180650;180651;180652;180653;180654;180655;180656;180657;180658;276270;276271;276272;276273;276274;276275;276276;276277;281077;281078;284672;284673;284674;284675;284676;284677;284678;284679;284680;284681;284682;284683;284684;284685	180644;276271;281077;284679
Q9BWM7	Q9BWM7	2	2	2	Sideroflexin-3	SFXN3	>sp|Q9BWM7|SFXN3_HUMAN Sideroflexin-3 OS=Homo sapiens GN=SFXN3 PE=1 SV=2	1	2	2	2	0	0	0	1	2	1	1	2	2	2	1	1	1	1	1	1	1	1	1	2	1	0	0	0	1	2	1	1	2	2	2	1	1	1	1	1	1	1	1	1	2	1	0	0	0	1	2	1	1	2	2	2	1	1	1	1	1	1	1	1	1	2	1	8	8	8	35.978	325	325	0.00625	By matching	By matching	By matching	By matching	By matching	By matching	By matching	By MS/MS	By matching	By matching	By MS/MS	By matching	By matching	By matching	By matching	By matching	By matching	By matching	By MS/MS	By MS/MS	By matching	0	0	0	2.8	8	2.8	2.8	8	8	8	2.8	2.8	2.8	2.8	2.8	2.8	2.8	2.8	2.8	8	2.8	752490000	0	0	0	32074000	66783000	35471000	26333000	63328000	103470000	68608000	28040000	27009000	27582000	31250000	27624000	26511000	29675000	28782000	31861000	68860000	29231000	37625000	0	0	0	1603700	3339200	1773500	1316700	3166400	5173600	3430400	1402000	1350500	1379100	1562500	1381200	1325600	1483700	1439100	1593100	3443000	1461600	0	0	0	0	685960	0	0	615970	954180	695120	0	0	0	0	0	0	0	0	0	687920	0	0	0	0	0	0	0	0	2	0	0	1	0	0	0	0	0	0	0	1	1	0	5				2790	1814;23885	True;True	1826;24010	34161;34162;34163;34164;34165;453845;453846;453847;453848;453849;453850;453851;453852;453853;453854;453855;453856;453857;453858;453859;453860;453861;453862	20750;276153;276154;276155;276156	20750;276154
Q9BWS9	Q9BWS9	1	1	1	Chitinase domain-containing protein 1	CHID1	>sp|Q9BWS9|CHID1_HUMAN Chitinase domain-containing protein 1 OS=Homo sapiens GN=CHID1 PE=1 SV=1	1	1	1	1	0	1	0	1	0	1	1	1	1	0	1	1	1	1	0	0	1	0	0	1	0	0	1	0	1	0	1	1	1	1	0	1	1	1	1	0	0	1	0	0	1	0	0	1	0	1	0	1	1	1	1	0	1	1	1	1	0	0	1	0	0	1	0	3.1	3.1	3.1	44.94	393	393	0.0056926	By matching	By matching	By matching	By matching	By matching	By matching	By MS/MS	By MS/MS	By matching	By matching	By matching	By matching	By matching	By matching	By matching	By matching	By matching	By matching	By matching	By matching	By matching	0	3.1	0	3.1	0	3.1	3.1	3.1	3.1	0	3.1	3.1	3.1	3.1	0	0	3.1	0	0	3.1	0	263940000	0	386430	0	5451600	0	27330000	29920000	27672000	22531000	0	33726000	24977000	24607000	21974000	0	0	17585000	0	0	27783000	0	13892000	0	20338	0	286930	0	1438400	1574700	1456400	1185800	0	1775100	1314600	1295100	1156500	0	0	925530	0	0	1462300	0	0	0	0	0	0	0	0	0	0	0	0	0	0	0	0	0	0	0	0	273850	0	0	0	0	0	0	0	1	1	0	0	0	0	0	0	0	0	0	0	0	0	0	2				2791	6878	TRUE	6917	127863;127864;127865;127866;127867;127868;127869;127870;127871;127872;127873;127874	77618;77619	77618
Q9BWU0	Q9BWU0	1	1	1	Kanadaptin	SLC4A1AP	>sp|Q9BWU0|NADAP_HUMAN Kanadaptin OS=Homo sapiens GN=SLC4A1AP PE=1 SV=1	1	1	1	1	0	0	0	1	1	1	1	1	1	1	1	1	1	1	1	1	1	1	1	1	1	0	0	0	1	1	1	1	1	1	1	1	1	1	1	1	1	1	1	1	1	1	0	0	0	1	1	1	1	1	1	1	1	1	1	1	1	1	1	1	1	1	1	1.1	1.1	1.1	88.813	796	796	0.0089982	By matching	By matching	By matching	By matching	By matching	By MS/MS	By MS/MS	By matching	By MS/MS	By MS/MS	By matching	By MS/MS	By MS/MS	By matching	By MS/MS	By MS/MS	By matching	By matching	By MS/MS	By MS/MS	By matching	0	0	0	1.1	1.1	1.1	1.1	1.1	1.1	1.1	1.1	1.1	1.1	1.1	1.1	1.1	1.1	1.1	1.1	1.1	1.1	136470000	0	0	0	6921600	7104600	9414800	6840900	8210300	9104400	5960300	8254400	9700200	7804800	7361100	7659300	5838000	4838400	6985500	7711000	8179400	8586000	3173800	0	0	0	160970	165220	218950	159090	190940	211730	138610	191960	225590	181510	171190	178120	135770	112520	162450	179320	190220	199670	0	0	0	0	0	0	0	0	0	0	0	0	0	0	0	0	0	0	0	0	84250	0	0	0	0	0	1	1	0	1	1	0	1	1	0	1	1	0	0	1	1	0	10				2792	10240	TRUE	10291	192840;192841;192842;192843;192844;192845;192846;192847;192848;192849;192850;192851;192852;192853;192854;192855;192856;192857	117788;117789;117790;117791;117792;117793;117794;117795;117796;117797	117792
Q9BX68	Q9BX68	2	2	2	Histidine triad nucleotide-binding protein 2, mitochondrial	HINT2	>sp|Q9BX68|HINT2_HUMAN Histidine triad nucleotide-binding protein 2, mitochondrial OS=Homo sapiens GN=HINT2 PE=1 SV=1	1	2	2	2	1	0	0	2	2	2	2	2	2	2	2	2	2	2	2	2	2	2	2	2	2	1	0	0	2	2	2	2	2	2	2	2	2	2	2	2	2	2	2	2	2	2	1	0	0	2	2	2	2	2	2	2	2	2	2	2	2	2	2	2	2	2	2	21.5	21.5	21.5	17.162	163	163	0	By matching	By matching	By matching	By MS/MS	By MS/MS	By MS/MS	By MS/MS	By MS/MS	By MS/MS	By MS/MS	By MS/MS	By MS/MS	By MS/MS	By matching	By MS/MS	By MS/MS	By MS/MS	By MS/MS	By MS/MS	By MS/MS	By MS/MS	12.3	0	0	21.5	21.5	21.5	21.5	21.5	21.5	21.5	21.5	21.5	21.5	21.5	21.5	21.5	21.5	21.5	21.5	21.5	21.5	1990900000	2573300	0	0	84980000	128710000	145630000	138570000	144070000	96880000	91276000	109960000	98598000	104600000	95087000	92815000	88255000	80693000	119980000	125070000	139080000	104070000	180990000	233930	0	0	7725500	11701000	13239000	12598000	13097000	8807300	8297800	9996200	8963400	9509100	8644300	8437700	8023100	7335700	10907000	11370000	12644000	9461300	0	0	0	978270	1026100	1171900	1180100	1158300	1064900	1039800	1229700	1107000	1206400	1095100	1035000	1104200	1004900	1084200	1039000	1156700	1144500	0	0	0	3	3	2	3	3	2	1	1	3	1	0	1	2	1	2	3	3	1	35				2793	3826;10824	True;True	3851;10878	71411;71412;71413;71414;71415;71416;71417;71418;71419;71420;71421;71422;71423;71424;71425;71426;71427;71428;71429;71430;71431;71432;71433;71434;71435;71436;71437;71438;71439;71440;71441;71442;204124;204125;204126;204127;204128;204129;204130;204131;204132;204133;204134;204135;204136;204137;204138;204139;204140;204141;204142;204143	43344;43345;43346;43347;43348;43349;43350;43351;43352;43353;43354;43355;43356;43357;43358;43359;43360;43361;43362;43363;43364;43365;43366;43367;43368;43369;43370;43371;124706;124707;124708;124709;124710;124711;124712	43368;124706
Q9BXB4;Q9BXB5	Q9BXB4;Q9BXB5	1;1	1;1	1;1	Oxysterol-binding protein-related protein 11;Oxysterol-binding protein-related protein 10	OSBPL11;OSBPL10	>sp|Q9BXB4|OSB11_HUMAN Oxysterol-binding protein-related protein 11 OS=Homo sapiens GN=OSBPL11 PE=1 SV=2;>sp|Q9BXB5|OSB10_HUMAN Oxysterol-binding protein-related protein 10 OS=Homo sapiens GN=OSBPL10 PE=1 SV=2	2	1	1	1	0	0	0	1	1	1	1	1	1	1	1	1	1	1	1	1	1	1	1	1	1	0	0	0	1	1	1	1	1	1	1	1	1	1	1	1	1	1	1	1	1	1	0	0	0	1	1	1	1	1	1	1	1	1	1	1	1	1	1	1	1	1	1	1.3	1.3	1.3	83.642	747	747;764	0.00654	By matching	By matching	By matching	By MS/MS	By MS/MS	By MS/MS	By MS/MS	By MS/MS	By MS/MS	By MS/MS	By MS/MS	By MS/MS	By MS/MS	By MS/MS	By MS/MS	By MS/MS	By MS/MS	By MS/MS	By MS/MS	By matching	By MS/MS	0	0	0	1.3	1.3	1.3	1.3	1.3	1.3	1.3	1.3	1.3	1.3	1.3	1.3	1.3	1.3	1.3	1.3	1.3	1.3	396310000	0	0	0	22417000	22149000	20415000	21033000	25250000	22606000	20476000	22718000	24710000	21809000	24583000	24422000	22353000	12520000	22554000	19375000	23840000	23076000	10429000	0	0	0	589930	582870	537250	553510	664470	594890	538850	597830	650260	573930	646930	642690	588230	329470	593520	509880	627380	607260	0	0	0	0	0	0	0	0	0	0	0	0	0	0	0	0	0	0	0	0	226430	0	0	0	1	1	1	1	1	1	1	1	1	1	1	1	1	0	1	1	0	1	16				2794	23686	TRUE	23811	449994;449995;449996;449997;449998;449999;450000;450001;450002;450003;450004;450005;450006;450007;450008;450009;450010;450011	273728;273729;273730;273731;273732;273733;273734;273735;273736;273737;273738;273739;273740;273741;273742;273743;273744	273738
Q9BXJ9;Q6N069	Q9BXJ9	18;4	18;4	18;4	N-alpha-acetyltransferase 15, NatA auxiliary subunit	NAA15	>sp|Q9BXJ9|NAA15_HUMAN N-alpha-acetyltransferase 15, NatA auxiliary subunit OS=Homo sapiens GN=NAA15 PE=1 SV=1	2	18	18	18	1	1	1	16	16	17	17	17	17	17	18	16	18	16	16	16	14	15	16	17	16	1	1	1	16	16	17	17	17	17	17	18	16	18	16	16	16	14	15	16	17	16	1	1	1	16	16	17	17	17	17	17	18	16	18	16	16	16	14	15	16	17	16	21.8	21.8	21.8	101.27	866	866;864	0	By MS/MS	By MS/MS	By matching	By MS/MS	By MS/MS	By MS/MS	By MS/MS	By MS/MS	By MS/MS	By MS/MS	By MS/MS	By MS/MS	By MS/MS	By MS/MS	By MS/MS	By MS/MS	By MS/MS	By MS/MS	By MS/MS	By MS/MS	By MS/MS	1.7	1.7	1.7	20	19.2	20.9	20.8	20.7	20.8	20.8	21.8	19.9	21.8	19.9	20.1	19.9	17.8	18.9	18.9	20.7	19.6	8602900000	6304600	1895500	442400	429730000	457360000	473170000	532230000	488800000	546970000	518030000	535990000	508910000	511680000	477520000	500960000	397460000	425260000	312500000	497920000	497630000	482180000	165440000	121240	36452	8507.8	8264000	8795500	9099300	10235000	9400000	10519000	9962000	10307000	9786700	9840000	9183000	9633900	7643500	8178100	6009700	9575500	9569800	9272700	6032900	5539200	0	4710200	5307900	4912900	4922200	4842000	4849300	4688400	4679800	4933600	4703000	4831500	4673600	4504500	4379900	4356200	5289100	4704700	5273700	2	1	0	5	6	4	6	2	6	5	7	4	6	6	6	6	6	6	8	8	8	108				2795	996;3436;4064;4139;6091;7345;11150;11599;12618;12824;13162;16120;16612;18307;20036;23882;23954;24559	True;True;True;True;True;True;True;True;True;True;True;True;True;True;True;True;True;True	1004;3458;4089;4165;6127;7385;11205;11655;12679;12886;13224;16206;16702;18403;20141;24007;24080;24686	18443;18444;18445;18446;18447;18448;18449;18450;18451;18452;18453;18454;18455;18456;18457;18458;18459;18460;18461;18462;18463;18464;18465;18466;18467;18468;18469;18470;18471;18472;63854;63855;63856;63857;63858;63859;63860;63861;63862;63863;63864;63865;63866;75649;75650;75651;75652;75653;75654;75655;75656;75657;75658;75659;75660;75661;75662;75663;75664;75665;75666;77159;77160;77161;77162;77163;77164;77165;77166;77167;77168;77169;77170;77171;77172;77173;77174;77175;77176;77177;77178;77179;77180;77181;77182;77183;77184;77185;77186;77187;77188;77189;77190;77191;77192;77193;77194;77195;112538;112539;112540;112541;112542;112543;112544;112545;112546;112547;112548;112549;112550;112551;112552;112553;112554;112555;112556;112557;136607;136608;136609;136610;136611;136612;136613;136614;136615;136616;136617;136618;210485;210486;210487;210488;210489;210490;210491;210492;210493;210494;210495;210496;210497;210498;220030;220031;220032;220033;220034;220035;220036;220037;220038;220039;220040;220041;220042;220043;220044;220045;220046;220047;239994;239995;239996;239997;239998;239999;240000;240001;240002;240003;240004;240005;240006;240007;240008;240009;240010;240011;243692;243693;243694;243695;243696;243697;243698;243699;243700;243701;243702;243703;243704;243705;250275;250276;250277;250278;250279;250280;250281;250282;250283;250284;250285;250286;250287;250288;250289;250290;250291;250292;306655;306656;306657;306658;306659;306660;306661;306662;306663;306664;306665;306666;306667;306668;306669;306670;306671;306672;316059;316060;316061;316062;316063;316064;316065;316066;316067;316068;316069;316070;316071;316072;316073;316074;316075;346641;346642;346643;346644;346645;346646;346647;346648;346649;346650;346651;346652;346653;346654;346655;346656;346657;346658;379401;379402;379403;379404;379405;379406;379407;379408;379409;379410;379411;379412;379413;379414;379415;379416;379417;379418;453796;453797;453798;453799;453800;453801;453802;453803;453804;453805;453806;453807;453808;453809;453810;455247;455248;455249;455250;455251;455252;455253;455254;455255;455256;455257;455258;455259;455260;455261;455262;455263;455264;466377;466378;466379;466380;466381;466382;466383;466384;466385;466386;466387;466388;466389;466390	11269;11270;11271;38805;45987;46945;46946;46947;46948;46949;46950;46951;46952;46953;46954;46955;46956;46957;46958;46959;46960;46961;46962;46963;46964;46965;46966;68330;68331;68332;68333;68334;68335;68336;68337;68338;68339;68340;68341;68342;68343;68344;83043;128397;128398;128399;134239;134240;134241;146164;146165;146166;146167;146168;146169;146170;146171;146172;146173;146174;146175;146176;146177;146178;146179;146180;148370;148371;148372;148373;148374;148375;148376;148377;148378;148379;152475;152476;186851;186852;192608;192609;210445;210446;210447;210448;210449;210450;210451;230060;230061;230062;230063;230064;230065;230066;230067;276126;276127;276128;276129;276130;276131;276132;277101;277102;277103;277104;277105;277106;277107;277108;277109;277110;277111;277112;277113;277114;277115;283875	11270;38805;45987;46947;68341;83043;128397;134239;146178;148371;152475;186851;192609;210446;230062;276126;277108;283875
Q9BXP5	Q9BXP5	18	18	18	Serrate RNA effector molecule homolog	SRRT	>sp|Q9BXP5|SRRT_HUMAN Serrate RNA effector molecule homolog OS=Homo sapiens GN=SRRT PE=1 SV=1	1	18	18	18	2	2	1	17	17	16	16	16	18	17	15	16	15	16	15	13	14	17	16	15	16	2	2	1	17	17	16	16	16	18	17	15	16	15	16	15	13	14	17	16	15	16	2	2	1	17	17	16	16	16	18	17	15	16	15	16	15	13	14	17	16	15	16	23.2	23.2	23.2	100.67	876	876	0	By MS/MS	By MS/MS	By MS/MS	By MS/MS	By MS/MS	By MS/MS	By MS/MS	By MS/MS	By MS/MS	By MS/MS	By MS/MS	By MS/MS	By MS/MS	By MS/MS	By MS/MS	By MS/MS	By MS/MS	By MS/MS	By MS/MS	By MS/MS	By MS/MS	2.9	2.9	1.9	22.3	20.7	21.3	19.7	21.3	23.2	20.7	18.6	19.5	18.6	21.1	20.2	16.8	16.7	22	20.3	18.6	21.1	11160000000	7723300	4352900	3044700	633580000	707030000	637980000	650620000	668730000	703100000	669270000	588410000	643660000	569400000	592520000	597440000	446380000	505020000	577850000	626120000	641960000	686220000	253650000	175530	98929	69198	14400000	16069000	14500000	14787000	15198000	15979000	15211000	13373000	14629000	12941000	13466000	13578000	10145000	11478000	13133000	14230000	14590000	15596000	7301100	12425000	0	5872300	6274400	6463600	6656500	6676200	6342800	5981000	5793700	5908500	5774200	5744700	6409100	5461500	5754900	5750800	6287200	6728100	6466400	1	1	1	11	9	8	10	7	8	8	9	10	8	8	6	6	8	8	9	11	8	155				2796	748;2667;4257;4550;4807;6962;10260;11046;11304;13102;13302;14731;15308;15523;18332;21703;23932;24295	True;True;True;True;True;True;True;True;True;True;True;True;True;True;True;True;True;True	754;2684;4283;4576;4836;7001;10311;11101;11360;13164;13365;14799;15379;15599;18429;21818;24058;24421	13863;13864;13865;13866;13867;13868;13869;13870;13871;13872;13873;13874;13875;13876;13877;13878;13879;13880;13881;13882;13883;13884;13885;49594;49595;49596;49597;49598;49599;49600;49601;49602;49603;49604;49605;49606;49607;49608;49609;49610;49611;49612;79223;79224;79225;79226;79227;79228;79229;79230;79231;79232;79233;79234;79235;79236;79237;79238;79239;79240;84749;84750;84751;84752;84753;84754;84755;84756;84757;84758;84759;84760;84761;84762;84763;84764;84765;84766;84767;84768;84769;84770;84771;84772;84773;84774;84775;84776;84777;84778;84779;84780;89385;89386;89387;89388;89389;89390;89391;89392;129461;129462;129463;129464;129465;129466;129467;129468;129469;129470;129471;129472;129473;129474;129475;129476;129477;129478;193269;193270;193271;193272;193273;193274;193275;193276;193277;193278;193279;193280;193281;193282;193283;193284;193285;193286;193287;193288;193289;193290;193291;193292;193293;193294;193295;193296;193297;193298;193299;193300;193301;193302;193303;208491;208492;208493;208494;208495;208496;208497;208498;208499;213714;213715;213716;213717;213718;213719;213720;213721;213722;213723;213724;213725;213726;213727;213728;213729;213730;213731;249172;249173;249174;249175;249176;249177;249178;249179;249180;249181;249182;249183;249184;249185;249186;249187;249188;252691;252692;252693;252694;252695;252696;252697;252698;252699;252700;252701;252702;252703;252704;252705;252706;252707;252708;279803;279804;279805;279806;279807;279808;279809;279810;279811;279812;279813;279814;279815;279816;279817;279818;279819;279820;290958;290959;290960;290961;290962;290963;290964;290965;290966;290967;290968;290969;290970;290971;290972;290973;290974;290975;295129;295130;295131;295132;295133;295134;295135;295136;295137;295138;295139;295140;295141;295142;347181;347182;347183;347184;347185;347186;347187;347188;347189;347190;347191;347192;347193;347194;347195;347196;347197;347198;410813;410814;410815;410816;410817;410818;410819;410820;410821;410822;410823;410824;410825;410826;410827;410828;410829;410830;454903;454904;454905;454906;454907;454908;454909;454910;454911;461417;461418;461419;461420;461421;461422;461423;461424;461425;461426;461427;461428;461429;461430;461431	8529;8530;8531;8532;8533;8534;8535;8536;8537;8538;8539;8540;8541;8542;8543;8544;30227;30228;30229;30230;30231;30232;30233;30234;30235;30236;30237;30238;30239;30240;30241;30242;30243;48206;48207;48208;48209;48210;48211;48212;48213;48214;48215;48216;48217;48218;48219;48220;48221;48222;48223;51598;51599;51600;51601;51602;51603;51604;51605;51606;54607;78534;78535;78536;78537;78538;78539;78540;78541;78542;78543;78544;78545;78546;78547;78548;78549;78550;78551;118089;118090;118091;118092;118093;118094;118095;118096;118097;118098;118099;118100;118101;118102;118103;118104;118105;118106;118107;118108;118109;118110;118111;118112;118113;118114;118115;118116;118117;118118;118119;118120;118121;127214;130438;130439;130440;130441;130442;130443;130444;130445;130446;130447;130448;130449;130450;130451;130452;130453;130454;151858;151859;151860;153952;153953;153954;153955;170641;177574;177575;177576;180047;210782;210783;249753;249754;249755;249756;249757;249758;249759;249760;249761;249762;249763;249764;249765;249766;249767;249768;249769;249770;276915;280770	8532;30227;48218;51599;54607;78547;118097;127214;130446;151860;153953;170641;177574;180047;210782;249761;276915;280770
Q9BXR0	Q9BXR0	1	1	1	Queuine tRNA-ribosyltransferase	QTRT1	>sp|Q9BXR0|TGT_HUMAN Queuine tRNA-ribosyltransferase OS=Homo sapiens GN=QTRT1 PE=1 SV=3	1	1	1	1	0	0	0	0	1	1	1	0	1	0	1	0	1	0	0	0	1	1	1	1	0	0	0	0	0	1	1	1	0	1	0	1	0	1	0	0	0	1	1	1	1	0	0	0	0	0	1	1	1	0	1	0	1	0	1	0	0	0	1	1	1	1	0	3.5	3.5	3.5	44.047	403	403	0.00036114	By matching	By matching	By matching	By matching	By matching	By matching	By MS/MS	By matching	By matching	By matching	By matching	By matching	By matching	By matching	By matching	By matching	By MS/MS	By matching	By MS/MS	By MS/MS	By matching	0	0	0	0	3.5	3.5	3.5	0	3.5	0	3.5	0	3.5	0	0	0	3.5	3.5	3.5	3.5	0	118480000	0	0	0	0	12299000	11559000	9738100	0	12543000	0	7403500	0	8153600	0	0	0	9791500	38319000	8673200	0	0	6582200	0	0	0	0	683270	642180	541000	0	696830	0	411310	0	452980	0	0	0	543970	2128800	481850	0	0	0	0	0	0	0	0	0	0	0	0	0	0	0	0	0	0	0	0	85557	0	0	0	0	0	0	0	0	1	0	0	0	0	0	0	0	0	0	1	0	0	1	0	3				2797	745	TRUE	751	13819;13820;13821;13822;13823;13824;13825;13826;13827;13828	8512;8513;8514;8515	8513
Q9BXS5	Q9BXS5	3	3	3	AP-1 complex subunit mu-1	AP1M1	>sp|Q9BXS5|AP1M1_HUMAN AP-1 complex subunit mu-1 OS=Homo sapiens GN=AP1M1 PE=1 SV=3	1	3	3	3	0	0	0	3	3	2	3	3	3	3	2	2	3	3	3	2	1	1	2	3	3	0	0	0	3	3	2	3	3	3	3	2	2	3	3	3	2	1	1	2	3	3	0	0	0	3	3	2	3	3	3	3	2	2	3	3	3	2	1	1	2	3	3	11.3	11.3	11.3	48.586	423	423	0	By matching	By matching	By matching	By matching	By MS/MS	By MS/MS	By matching	By matching	By MS/MS	By MS/MS	By matching	By matching	By MS/MS	By MS/MS	By matching	By MS/MS	By matching	By matching	By MS/MS	By matching	By MS/MS	0	0	0	11.3	11.3	7.6	11.3	11.3	11.3	11.3	7.6	7.6	11.3	11.3	11.3	7.6	4.3	4.3	8	11.3	11.3	948160000	0	0	0	63319000	65530000	48988000	55245000	60895000	66452000	56854000	48781000	49319000	63944000	64866000	55388000	43888000	19764000	16474000	34811000	67359000	66286000	37926000	0	0	0	2532700	2621200	1959500	2209800	2435800	2658100	2274200	1951300	1972700	2557800	2594600	2215500	1755500	790570	658970	1392400	2694400	2651400	0	0	0	594580	616730	560580	473480	545480	597740	542040	543030	557720	600470	604030	501210	537630	0	0	606270	587600	617920	0	0	0	0	1	1	0	0	1	1	0	0	1	1	0	1	0	0	1	0	1	9				2798	4403;6248;7255	True;True;True	4429;6285;7295	82044;82045;82046;82047;82048;82049;82050;82051;82052;82053;82054;82055;115550;115551;115552;115553;115554;115555;115556;115557;115558;115559;115560;115561;115562;115563;115564;134853;134854;134855;134856;134857;134858;134859;134860;134861;134862;134863;134864;134865;134866;134867;134868;134869;134870	49971;49972;70257;70258;82031;82032;82033;82034;82035	49972;70258;82033
Q9BXS6	Q9BXS6	3	3	3	Nucleolar and spindle-associated protein 1	NUSAP1	>sp|Q9BXS6|NUSAP_HUMAN Nucleolar and spindle-associated protein 1 OS=Homo sapiens GN=NUSAP1 PE=1 SV=1	1	3	3	3	0	0	0	3	2	2	2	3	3	3	2	2	3	2	1	2	2	2	2	2	2	0	0	0	3	2	2	2	3	3	3	2	2	3	2	1	2	2	2	2	2	2	0	0	0	3	2	2	2	3	3	3	2	2	3	2	1	2	2	2	2	2	2	8.2	8.2	8.2	49.451	441	441	0	By matching	By matching	By matching	By MS/MS	By MS/MS	By MS/MS	By MS/MS	By MS/MS	By MS/MS	By MS/MS	By MS/MS	By MS/MS	By MS/MS	By MS/MS	By matching	By MS/MS	By MS/MS	By matching	By MS/MS	By MS/MS	By MS/MS	0	0	0	8.2	5.4	5.4	5.4	8.2	8.2	8.2	5.4	5.4	8.2	5.4	2.5	5.4	5.4	5.4	5.4	5.4	5.4	713550000	0	0	0	50715000	36791000	37475000	34057000	56634000	59635000	54817000	32111000	32463000	60291000	37331000	12148000	33085000	30631000	29261000	37377000	36439000	42284000	29731000	0	0	0	2113100	1533000	1561500	1419100	2359700	2484800	2284100	1338000	1352600	2512100	1555500	506180	1378500	1276300	1219200	1557400	1518300	1761800	0	0	0	388230	424910	427540	383390	400860	473070	422240	357320	358880	444080	437400	0	416460	385690	360590	420270	413850	474270	0	0	0	2	2	2	1	1	3	2	1	2	4	2	0	2	2	0	2	2	1	31				2799	10813;14603;18578	True;True;True	10867;14671;18675	203935;203936;203937;203938;203939;203940;277417;277418;277419;277420;277421;277422;277423;277424;277425;277426;277427;277428;277429;277430;277431;277432;277433;277434;352040;352041;352042;352043;352044;352045;352046;352047;352048;352049;352050;352051;352052;352053;352054;352055;352056	124546;124547;124548;169176;169177;169178;169179;169180;169181;169182;169183;169184;169185;169186;169187;169188;169189;169190;213558;213559;213560;213561;213562;213563;213564;213565;213566;213567;213568;213569;213570;213571	124547;169189;213566
Q9BXW7	Q9BXW7	7	7	7	Cat eye syndrome critical region protein 5	CECR5	>sp|Q9BXW7|CECR5_HUMAN Cat eye syndrome critical region protein 5 OS=Homo sapiens GN=CECR5 PE=1 SV=1	1	7	7	7	1	2	1	6	7	7	7	6	7	5	7	6	7	7	5	5	7	6	7	7	5	1	2	1	6	7	7	7	6	7	5	7	6	7	7	5	5	7	6	7	7	5	1	2	1	6	7	7	7	6	7	5	7	6	7	7	5	5	7	6	7	7	5	22.9	22.9	22.9	46.321	423	423	0	By matching	By matching	By matching	By MS/MS	By MS/MS	By MS/MS	By MS/MS	By MS/MS	By matching	By MS/MS	By MS/MS	By MS/MS	By MS/MS	By MS/MS	By MS/MS	By MS/MS	By MS/MS	By MS/MS	By MS/MS	By MS/MS	By MS/MS	2.1	5.2	2.1	19.9	22.9	22.9	22.9	18.2	22.9	13.7	22.9	18.2	22.9	22.9	15.1	18.7	22.9	18.2	22.9	22.9	13.7	1941500000	1268500	807360	292280	103480000	118440000	124990000	126370000	113830000	133560000	91515000	74473000	118980000	109010000	116150000	87742000	63759000	105360000	93290000	135720000	122790000	99638000	92451000	60407	38446	13918	4927600	5640100	5952000	6017400	5420500	6359900	4357800	3546300	5665800	5191200	5530700	4178200	3036100	5017400	4442400	6462700	5847100	4744600	0	3961300	0	1079700	1030600	1018400	1021200	983310	1046600	953680	883800	1077900	930850	965290	1020600	1019600	921270	919170	1096400	1005700	985230	0	0	0	1	4	1	2	3	0	1	1	1	1	1	1	2	4	1	3	2	2	31				2800	2123;9693;14931;15169;15598;16527;16792	True;True;True;True;True;True;True	2137;9743;15000;15238;15675;16616;16882	39780;39781;39782;39783;39784;39785;39786;39787;39788;39789;39790;39791;39792;39793;39794;39795;39796;39797;182453;182454;182455;182456;182457;182458;182459;182460;182461;182462;182463;182464;182465;182466;182467;182468;182469;182470;283732;283733;283734;283735;283736;283737;283738;283739;283740;283741;283742;283743;283744;283745;283746;283747;283748;288158;288159;288160;288161;288162;288163;288164;288165;288166;288167;288168;288169;288170;288171;288172;288173;288174;296587;296588;296589;296590;296591;296592;296593;296594;296595;296596;296597;296598;296599;296600;296601;296602;314488;314489;314490;314491;314492;314493;314494;314495;314496;314497;314498;314499;319309;319310;319311;319312;319313;319314;319315;319316;319317;319318;319319;319320;319321;319322;319323;319324;319325;319326;319327;319328	24196;24197;24198;24199;24200;24201;111355;111356;172973;172974;175689;175690;180935;180936;180937;180938;180939;180940;180941;191660;194577;194578;194579;194580;194581;194582;194583;194584;194585;194586;194587;194588;194589;194590;194591	24198;111355;172974;175690;180938;191660;194579
Q9BXW9	Q9BXW9	3	3	3	Fanconi anemia group D2 protein	FANCD2	>sp|Q9BXW9|FACD2_HUMAN Fanconi anemia group D2 protein OS=Homo sapiens GN=FANCD2 PE=1 SV=1	1	3	3	3	0	1	1	2	2	1	1	3	1	2	2	1	1	1	2	1	1	1	1	1	1	0	1	1	2	2	1	1	3	1	2	2	1	1	1	2	1	1	1	1	1	1	0	1	1	2	2	1	1	3	1	2	2	1	1	1	2	1	1	1	1	1	1	2	2	2	166.46	1471	1471	0.00036697	By matching	By matching	By matching	By matching	By MS/MS	By matching	By matching	By MS/MS	By matching	By matching	By MS/MS	By matching	By matching	By MS/MS	By matching	By matching	By matching	By matching	By matching	By matching	By matching	0	0.8	0.8	1.3	1.2	0.5	0.5	2	0.5	1.2	1.3	0.5	0.5	0.5	1.3	0.5	0.5	0.5	0.5	0.5	0.5	363850000	0	724070	427360	21916000	27286000	16496000	18571000	70569000	10770000	31031000	21962000	17588000	13081000	13092000	21576000	11563000	12919000	12380000	13007000	13606000	15282000	5350700	0	10648	6284.7	322300	401260	242580	273110	1037800	158380	456340	322970	258650	192370	192540	317290	170050	189980	182060	191290	200090	224730	0	0	0	271250	306030	0	0	484140	0	336190	264260	0	0	0	247480	0	0	0	0	0	0	0	0	0	0	1	0	0	0	0	0	1	0	0	1	0	0	0	0	0	0	0	3				2801	10766;14995;18789	True;True;True	10820;15064;18887	202960;202961;202962;202963;202964;202965;202966;202967;202968;202969;202970;202971;202972;202973;202974;202975;202976;202977;285042;285043;285044;285045;285046;285047;356057;356058;356059	123917;123918;173667;216169	123917;173667;216169
Q9BXY0	Q9BXY0	1	1	1	Protein MAK16 homolog	MAK16	>sp|Q9BXY0|MAK16_HUMAN Protein MAK16 homolog OS=Homo sapiens GN=MAK16 PE=1 SV=2	1	1	1	1	0	0	0	1	1	1	1	1	1	1	1	1	1	1	1	1	1	1	1	1	1	0	0	0	1	1	1	1	1	1	1	1	1	1	1	1	1	1	1	1	1	1	0	0	0	1	1	1	1	1	1	1	1	1	1	1	1	1	1	1	1	1	1	4.3	4.3	4.3	35.368	300	300	0.00038402	By matching	By matching	By matching	By matching	By matching	By matching	By matching	By matching	By matching	By matching	By MS/MS	By matching	By matching	By matching	By matching	By MS/MS	By MS/MS	By MS/MS	By matching	By matching	By matching	0	0	0	4.3	4.3	4.3	4.3	4.3	4.3	4.3	4.3	4.3	4.3	4.3	4.3	4.3	4.3	4.3	4.3	4.3	4.3	224970000	0	0	0	12519000	12652000	11592000	9472100	11474000	16458000	12208000	11409000	13012000	13761000	12906000	13202000	12385000	11530000	12150000	12173000	15262000	10799000	16069000	0	0	0	894220	903690	828010	676580	819580	1175600	872010	814910	929390	982960	921840	943020	884670	823570	867880	869530	1090200	771360	0	0	0	0	0	0	0	0	0	0	0	0	0	0	0	0	0	0	0	0	105970	0	0	0	0	0	0	0	0	0	0	1	0	0	0	0	0	0	0	0	0	0	1				2802	1287	TRUE	1296	24051;24052;24053;24054;24055;24056;24057;24058;24059;24060;24061;24062;24063;24064;24065;24066;24067;24068	14483;14484;14485;14486	14486
Q9BY32	Q9BY32	2	2	2	Inosine triphosphate pyrophosphatase	ITPA	>sp|Q9BY32|ITPA_HUMAN Inosine triphosphate pyrophosphatase OS=Homo sapiens GN=ITPA PE=1 SV=2	1	2	2	2	0	0	0	2	2	2	2	2	2	2	2	2	2	2	2	2	2	2	2	2	2	0	0	0	2	2	2	2	2	2	2	2	2	2	2	2	2	2	2	2	2	2	0	0	0	2	2	2	2	2	2	2	2	2	2	2	2	2	2	2	2	2	2	14.9	14.9	14.9	21.445	194	194	0	By matching	By matching	By matching	By MS/MS	By MS/MS	By MS/MS	By MS/MS	By MS/MS	By MS/MS	By MS/MS	By MS/MS	By MS/MS	By MS/MS	By MS/MS	By MS/MS	By MS/MS	By MS/MS	By MS/MS	By MS/MS	By MS/MS	By MS/MS	0	0	0	14.9	14.9	14.9	14.9	14.9	14.9	14.9	14.9	14.9	14.9	14.9	14.9	14.9	14.9	14.9	14.9	14.9	14.9	1175400000	0	0	0	70620000	78134000	81746000	40154000	70630000	63227000	47248000	62428000	68501000	72458000	64507000	41975000	61719000	70412000	75308000	72774000	63809000	69746000	117540000	0	0	0	7062000	7813400	8174600	4015400	7063000	6322700	4724800	6242800	6850100	7245800	6450700	4197500	6171900	7041200	7530800	7277400	6380900	6974600	0	0	0	673970	739000	767110	568650	623010	563250	702320	581280	640400	694810	625460	618050	643990	724190	763710	681190	595210	644760	0	0	0	2	2	2	2	3	1	2	1	1	2	2	3	2	2	2	2	2	1	34				2803	9602;11644	True;True	9652;11700	180774;180775;180776;180777;180778;180779;180780;180781;180782;180783;180784;180785;180786;180787;180788;180789;180790;180791;220897;220898;220899;220900;220901;220902;220903;220904;220905;220906;220907;220908;220909;220910;220911;220912;220913;220914;220915;220916;220917;220918;220919;220920;220921;220922;220923;220924;220925;220926;220927;220928;220929;220930;220931;220932	110320;110321;110322;110323;110324;110325;110326;110327;110328;110329;110330;110331;110332;110333;110334;110335;110336;110337;134739;134740;134741;134742;134743;134744;134745;134746;134747;134748;134749;134750;134751;134752;134753;134754;134755;134756;134757;134758	110331;134740
Q9BY43	Q9BY43	3	3	3	Charged multivesicular body protein 4a	CHMP4A	>sp|Q9BY43|CHM4A_HUMAN Charged multivesicular body protein 4a OS=Homo sapiens GN=CHMP4A PE=1 SV=3	1	3	3	3	1	1	0	1	2	3	2	1	3	2	2	3	2	2	1	2	2	1	3	3	3	1	1	0	1	2	3	2	1	3	2	2	3	2	2	1	2	2	1	3	3	3	1	1	0	1	2	3	2	1	3	2	2	3	2	2	1	2	2	1	3	3	3	14.9	14.9	14.9	25.098	222	222	0	By matching	By matching	By matching	By matching	By matching	By MS/MS	By matching	By MS/MS	By matching	By MS/MS	By matching	By MS/MS	By matching	By matching	By matching	By matching	By MS/MS	By matching	By MS/MS	By matching	By MS/MS	6.3	6.3	0	6.3	10.4	14.9	10.4	4.1	14.9	10.4	10.4	14.9	10.4	10.4	4.1	10.4	10.4	4.1	14.9	14.9	14.9	820460000	722850	204350	0	14886000	42495000	62782000	37696000	37948000	70308000	41300000	36844000	64530000	43378000	46764000	29718000	43141000	40626000	26994000	58985000	67437000	53698000	63112000	55604	15719	0	1145100	3268900	4829400	2899700	2919000	5408300	3176900	2834100	4963800	3336800	3597200	2286000	3318500	3125100	2076500	4537300	5187400	4130700	0	0	0	0	469550	551030	312270	0	623180	444090	371960	592160	505120	568420	0	546610	514880	0	541030	619180	461370	0	0	0	0	0	1	0	1	0	1	0	1	0	0	0	0	1	0	1	0	1	7				2804	4118;10683;20913	True;True;True	4144;10737;21025	76787;76788;76789;76790;76791;76792;76793;76794;76795;76796;76797;76798;76799;76800;76801;76802;76803;201407;201408;201409;201410;201411;201412;201413;201414;201415;201416;201417;201418;201419;201420;201421;201422;201423;396099;396100;396101;396102;396103;396104	46736;46737;122949;122950;122951;240654;240655	46737;122950;240654
Q9BY44	Q9BY44	11	11	11	Eukaryotic translation initiation factor 2A	EIF2A	>sp|Q9BY44|EIF2A_HUMAN Eukaryotic translation initiation factor 2A OS=Homo sapiens GN=EIF2A PE=1 SV=3	1	11	11	11	0	0	0	11	10	10	10	9	9	10	10	11	10	10	10	11	10	10	11	10	10	0	0	0	11	10	10	10	9	9	10	10	11	10	10	10	11	10	10	11	10	10	0	0	0	11	10	10	10	9	9	10	10	11	10	10	10	11	10	10	11	10	10	27	27	27	64.989	585	585	0	By matching	By matching	By matching	By MS/MS	By MS/MS	By MS/MS	By MS/MS	By MS/MS	By MS/MS	By MS/MS	By MS/MS	By MS/MS	By MS/MS	By MS/MS	By MS/MS	By MS/MS	By MS/MS	By MS/MS	By MS/MS	By MS/MS	By MS/MS	0	0	0	27	25.8	25.8	25.8	21.4	22.1	24.6	24.6	27	25.8	23.2	25.8	27	22.6	24.6	27	22.6	25.8	5503000000	0	0	0	317450000	318390000	313280000	316780000	324010000	276920000	292050000	298340000	299950000	301250000	302790000	298200000	296840000	284110000	254820000	364770000	317750000	325300000	171970000	0	0	0	9920500	9949700	9790000	9899300	10125000	8653700	9126700	9323200	9373400	9414100	9462100	9318600	9276100	8878400	7963300	11399000	9929600	10165000	0	0	0	3013500	3097500	3035800	3097800	3023100	2911200	3128800	3028200	2834000	2996800	3159600	3033600	2980700	3092100	2841700	3416400	3074800	3146100	0	0	0	5	6	4	5	5	6	5	4	4	5	5	5	6	6	5	8	5	5	94				2805	1720;2130;2238;3051;10477;13167;16698;17235;19466;20705;23520	True;True;True;True;True;True;True;True;True;True;True	1731;2144;2253;3072;10531;13229;16788;17327;19571;20814;23644	32383;32384;32385;32386;32387;32388;32389;32390;32391;32392;32393;32394;32395;32396;32397;32398;32399;32400;39907;39908;39909;39910;39911;39912;39913;39914;39915;39916;39917;39918;39919;39920;39921;39922;39923;39924;41816;41817;41818;41819;41820;41821;41822;41823;41824;41825;41826;41827;41828;41829;41830;41831;41832;41833;56724;56725;56726;56727;56728;56729;56730;56731;56732;56733;56734;56735;56736;56737;56738;56739;56740;56741;56742;56743;56744;56745;197581;197582;197583;197584;197585;197586;197587;197588;197589;197590;197591;197592;197593;197594;197595;250400;250401;250402;250403;250404;250405;250406;250407;250408;250409;250410;250411;250412;250413;250414;250415;317473;317474;317475;317476;317477;317478;317479;317480;317481;317482;317483;317484;317485;317486;317487;317488;317489;317490;327389;327390;327391;327392;327393;327394;327395;327396;327397;327398;327399;327400;327401;327402;327403;369311;369312;369313;369314;369315;369316;369317;369318;369319;369320;369321;369322;369323;369324;369325;369326;369327;369328;392131;392132;392133;392134;392135;392136;392137;392138;392139;392140;392141;392142;392143;392144;392145;392146;392147;392148;392149;392150;392151;392152;392153;392154;392155;392156;392157;392158;392159;392160;392161;392162;392163;392164;446758;446759;446760;446761;446762;446763;446764;446765;446766;446767	19603;19604;19605;19606;19607;19608;19609;19610;19611;19612;24277;24278;24279;24280;24281;24282;24283;24284;24285;24286;24287;24288;24289;24290;24291;24292;24293;24294;25306;25307;25308;25309;25310;25311;25312;25313;25314;25315;25316;34706;34707;34708;34709;34710;34711;34712;34713;34714;34715;34716;34717;34718;34719;34720;34721;34722;34723;120668;120669;120670;120671;120672;120673;120674;120675;120676;120677;152540;152541;152542;152543;152544;193488;193489;193490;193491;193492;193493;193494;193495;193496;193497;193498;193499;193500;193501;193502;193503;193504;193505;193506;199382;199383;224012;224013;224014;238067;238068;238069;238070;238071;238072;238073;238074;238075;238076;238077;238078;271816;271817	19603;24280;25315;34723;120668;152544;193493;199383;224013;238078;271817
Q9BY77	Q9BY77	7	7	7	Polymerase delta-interacting protein 3	POLDIP3	>sp|Q9BY77|PDIP3_HUMAN Polymerase delta-interacting protein 3 OS=Homo sapiens GN=POLDIP3 PE=1 SV=2	1	7	7	7	0	0	0	7	7	6	6	7	6	6	7	7	6	6	6	6	5	7	6	7	7	0	0	0	7	7	6	6	7	6	6	7	7	6	6	6	6	5	7	6	7	7	0	0	0	7	7	6	6	7	6	6	7	7	6	6	6	6	5	7	6	7	7	24.2	24.2	24.2	46.089	421	421	0	By matching	By matching	By matching	By MS/MS	By MS/MS	By MS/MS	By MS/MS	By MS/MS	By MS/MS	By MS/MS	By MS/MS	By MS/MS	By MS/MS	By MS/MS	By MS/MS	By MS/MS	By MS/MS	By MS/MS	By MS/MS	By MS/MS	By MS/MS	0	0	0	24.2	24.2	21.9	21.1	24.2	21.9	21.9	24.2	24.2	21.9	21.9	21.9	21.1	18.8	24.2	21.1	24.2	24.2	2823900000	0	0	0	154880000	172600000	157230000	147380000	164970000	166490000	153070000	168460000	151770000	144900000	154500000	148550000	111630000	119620000	144180000	147160000	186290000	230180000	117660000	0	0	0	6453400	7191800	6551200	6140900	6873700	6936900	6377700	7019200	6323500	6037600	6437400	6189700	4651400	4984300	6007500	6131600	7762100	9591000	0	0	0	1602800	1647800	1583700	1614800	1587700	1606700	1550100	1597100	1466700	1459900	1593400	1533600	1385000	1467000	1504700	1593500	1764200	1770200	0	0	0	7	6	4	4	6	4	2	5	5	3	5	4	2	3	4	5	5	5	79				2806	5188;10527;14883;19670;19710;22273;23729	True;True;True;True;True;True;True	5219;10581;14952;19775;19815;22389;23854	96386;96387;96388;96389;96390;96391;96392;96393;96394;96395;96396;96397;96398;96399;96400;96401;96402;96403;198510;198511;198512;198513;198514;198515;198516;198517;198518;198519;198520;282651;282652;282653;282654;282655;282656;282657;282658;282659;282660;282661;282662;282663;282664;282665;282666;282667;282668;372701;372702;372703;372704;372705;372706;372707;372708;372709;372710;372711;372712;372713;372714;372715;372716;372717;372718;373524;373525;373526;373527;373528;373529;373530;373531;373532;373533;373534;373535;373536;373537;373538;373539;373540;373541;421966;421967;421968;421969;421970;421971;421972;421973;421974;421975;421976;421977;421978;421979;450791;450792;450793;450794;450795;450796;450797;450798;450799;450800;450801;450802;450803;450804;450805;450806;450807;450808	58725;58726;58727;58728;58729;58730;58731;58732;58733;58734;58735;58736;121243;121244;121245;121246;121247;121248;121249;121250;121251;121252;172320;172321;172322;172323;172324;172325;172326;172327;172328;172329;172330;172331;172332;172333;172334;172335;172336;226103;226104;226105;226106;226107;226108;226109;226110;226111;226112;226113;226114;226115;226116;226117;226118;226119;226120;226121;226122;226720;226721;226722;226723;256845;256846;256847;256848;256849;256850;274220;274221;274222;274223;274224;274225;274226;274227;274228;274229;274230;274231;274232;274233;274234;274235	58735;121252;172336;226106;226722;256850;274227
Q9BYD1	Q9BYD1	3	3	3	39S ribosomal protein L13, mitochondrial	MRPL13	>sp|Q9BYD1|RM13_HUMAN 39S ribosomal protein L13, mitochondrial OS=Homo sapiens GN=MRPL13 PE=1 SV=1	1	3	3	3	0	0	0	2	3	3	2	3	3	2	3	3	2	3	3	3	3	3	2	3	2	0	0	0	2	3	3	2	3	3	2	3	3	2	3	3	3	3	3	2	3	2	0	0	0	2	3	3	2	3	3	2	3	3	2	3	3	3	3	3	2	3	2	16.3	16.3	16.3	20.692	178	178	0.00039139	By matching	By matching	By matching	By MS/MS	By MS/MS	By MS/MS	By MS/MS	By MS/MS	By MS/MS	By MS/MS	By MS/MS	By MS/MS	By MS/MS	By MS/MS	By MS/MS	By MS/MS	By MS/MS	By MS/MS	By MS/MS	By MS/MS	By MS/MS	0	0	0	10.7	16.3	16.3	10.7	16.3	16.3	11.2	16.3	16.3	10.7	16.3	16.3	16.3	16.3	16.3	10.7	16.3	10.7	871470000	0	0	0	29055000	66961000	63368000	32998000	56620000	50559000	40234000	55582000	52546000	28692000	49649000	61877000	50541000	51237000	57116000	36503000	52964000	34967000	67036000	0	0	0	2235000	5150800	4874400	2538300	4355400	3889200	3094900	4275500	4042000	2207100	3819100	4759700	3887800	3941300	4393500	2807900	4074200	2689800	0	0	0	458170	575180	558060	510720	472050	424770	453670	479290	442030	451570	443060	504920	483700	488130	520050	529200	449530	539160	0	0	0	2	2	3	1	1	2	1	2	3	2	3	1	3	1	3	2	2	2	36				2807	12233;16396;18090	True;True;True	12290;16482;18183	232602;232603;232604;232605;232606;232607;232608;232609;232610;232611;232612;232613;232614;232615;232616;232617;232618;312063;312064;312065;312066;312067;312068;312069;312070;312071;312072;312073;312074;312075;342530;342531;342532;342533;342534;342535;342536;342537;342538;342539;342540;342541;342542;342543;342544;342545;342546;342547	141466;141467;141468;141469;141470;141471;141472;141473;141474;141475;141476;141477;141478;141479;190029;190030;190031;190032;190033;190034;190035;208196;208197;208198;208199;208200;208201;208202;208203;208204;208205;208206;208207;208208;208209;208210	141477;190029;208198
Q9BYD2	Q9BYD2	1	1	1	39S ribosomal protein L9, mitochondrial	MRPL9	>sp|Q9BYD2|RM09_HUMAN 39S ribosomal protein L9, mitochondrial OS=Homo sapiens GN=MRPL9 PE=1 SV=2	1	1	1	1	0	0	0	1	1	0	1	0	0	1	0	1	1	0	1	1	0	1	1	1	1	0	0	0	1	1	0	1	0	0	1	0	1	1	0	1	1	0	1	1	1	1	0	0	0	1	1	0	1	0	0	1	0	1	1	0	1	1	0	1	1	1	1	5.6	5.6	5.6	30.243	267	267	0.0019802	By matching	By matching	By matching	By matching	By matching	By matching	By MS/MS	By matching	By matching	By matching	By matching	By MS/MS	By matching	By matching	By MS/MS	By MS/MS	By matching	By matching	By MS/MS	By matching	By matching	0	0	0	5.6	5.6	0	5.6	0	0	5.6	0	5.6	5.6	0	5.6	5.6	0	5.6	5.6	5.6	5.6	156780000	0	0	0	10113000	12183000	0	12730000	0	0	12094000	0	12055000	12787000	0	13453000	13682000	0	13344000	15770000	15533000	13038000	9798900	0	0	0	632070	761460	0	795630	0	0	755870	0	753440	799210	0	840820	855110	0	833990	985650	970810	814860	0	0	0	0	0	0	0	0	0	0	0	0	0	0	0	0	0	0	0	0	127930	0	0	0	0	0	0	0	0	0	0	0	0	0	0	0	0	0	0	0	0	0	0				2808	13720	TRUE	13783	261038;261039;261040;261041;261042;261043;261044;261045;261046;261047;261048;261049	159000;159001;159002;159003;159004	159004
Q9BYD3	Q9BYD3	4	4	4	39S ribosomal protein L4, mitochondrial	MRPL4	>sp|Q9BYD3|RM04_HUMAN 39S ribosomal protein L4, mitochondrial OS=Homo sapiens GN=MRPL4 PE=1 SV=1	1	4	4	4	0	0	0	1	4	3	3	1	2	4	2	2	4	3	3	4	3	4	3	3	2	0	0	0	1	4	3	3	1	2	4	2	2	4	3	3	4	3	4	3	3	2	0	0	0	1	4	3	3	1	2	4	2	2	4	3	3	4	3	4	3	3	2	18	18	18	34.919	311	311	0	By matching	By matching	By matching	By MS/MS	By MS/MS	By MS/MS	By MS/MS	By MS/MS	By matching	By MS/MS	By MS/MS	By MS/MS	By MS/MS	By MS/MS	By MS/MS	By matching	By MS/MS	By MS/MS	By MS/MS	By matching	By MS/MS	0	0	0	5.1	18	12.9	15.1	6.1	10	18	11.3	11.3	18	15.1	15.1	18	15.1	18	15.1	15.1	11.3	1068300000	0	0	0	0	94552000	37294000	33787000	24896000	23246000	35445000	97019000	12429000	90567000	65456000	48405000	81087000	90234000	94452000	96935000	72504000	69989000	71220000	0	0	0	0	6303500	2486300	2252500	1659800	1549700	2363000	6467900	828580	6037800	4363700	3227000	5405800	6015600	6296800	6462300	4833600	4665900	0	0	0	0	655360	688050	732910	638960	759450	638030	675360	0	685520	553690	718680	612080	749800	661290	692260	580200	694440	0	0	0	1	3	1	2	1	0	1	2	2	2	1	1	0	1	2	2	0	2	24				2809	2105;7519;12506;22277	True;True;True;True	2119;7561;12566;22393	39467;39468;39469;39470;39471;39472;39473;39474;39475;39476;39477;39478;39479;39480;39481;39482;39483;39484;39485;39486;39487;39488;39489;39490;39491;140201;140202;140203;140204;140205;140206;237955;237956;237957;237958;237959;237960;237961;237962;237963;237964;237965;237966;237967;422052;422053;422054;422055;422056;422057;422058;422059;422060;422061;422062;422063;422064;422065;422066;422067;422068;422069;422070;422071;422072;422073	24004;24005;24006;24007;24008;24009;24010;24011;85430;144919;144920;144921;256898;256899;256900;256901;256902;256903;256904;256905;256906;256907;256908;256909;256910	24011;85430;144920;256902
Q9BYG3	Q9BYG3	7	7	7	MKI67 FHA domain-interacting nucleolar phosphoprotein	MKI67IP	>sp|Q9BYG3|MK67I_HUMAN MKI67 FHA domain-interacting nucleolar phosphoprotein OS=Homo sapiens GN=NIFK PE=1 SV=1	1	7	7	7	0	0	0	7	5	7	7	7	7	6	7	6	7	6	7	7	6	7	7	7	7	0	0	0	7	5	7	7	7	7	6	7	6	7	6	7	7	6	7	7	7	7	0	0	0	7	5	7	7	7	7	6	7	6	7	6	7	7	6	7	7	7	7	28.3	28.3	28.3	34.222	293	293	0	By matching	By matching	By matching	By MS/MS	By MS/MS	By MS/MS	By MS/MS	By MS/MS	By MS/MS	By MS/MS	By MS/MS	By MS/MS	By MS/MS	By MS/MS	By MS/MS	By MS/MS	By MS/MS	By MS/MS	By MS/MS	By MS/MS	By MS/MS	0	0	0	28.3	17.4	28.3	28.3	28.3	28.3	22.2	28.3	22.2	28.3	22.2	28.3	28.3	23.5	28.3	28.3	28.3	28.3	3829300000	0	0	0	218040000	195420000	229980000	224730000	243340000	227360000	219260000	198990000	210300000	203190000	212400000	201740000	185120000	188850000	176850000	236450000	234200000	223100000	255290000	0	0	0	14536000	13028000	15332000	14982000	16223000	15157000	14617000	13266000	14020000	13546000	14160000	13450000	12341000	12590000	11790000	15764000	15613000	14873000	0	0	0	2153200	2148900	2246900	2167000	2143600	2164500	2245100	1905900	2180800	2019100	2239400	1993700	2016500	2159400	1971300	2263800	2254600	2191000	0	0	0	4	4	6	3	3	2	3	2	4	3	2	3	4	5	3	6	5	3	65				2810	3956;4439;11485;11882;17502;19627;21383	True;True;True;True;True;True;True	3981;4465;11541;11938;17595;19732;21496	73682;73683;73684;73685;73686;73687;73688;73689;73690;73691;73692;73693;73694;73695;73696;73697;73698;73699;82717;82718;82719;82720;82721;82722;82723;82724;82725;82726;82727;82728;82729;82730;82731;82732;82733;82734;82735;82736;82737;82738;82739;82740;82741;82742;82743;82744;82745;82746;82747;82748;82749;82750;82751;82752;217370;217371;217372;217373;217374;217375;217376;217377;217378;217379;217380;217381;217382;217383;217384;217385;225931;225932;225933;225934;225935;225936;225937;225938;225939;225940;225941;225942;225943;225944;225945;225946;225947;225948;225949;225950;225951;225952;225953;225954;225955;225956;225957;225958;225959;225960;225961;225962;225963;225964;225965;225966;332441;332442;332443;332444;332445;332446;332447;332448;332449;332450;332451;332452;332453;332454;332455;332456;332457;332458;371913;371914;371915;371916;371917;371918;371919;371920;371921;371922;371923;371924;371925;371926;404461;404462;404463;404464;404465;404466;404467;404468;404469;404470;404471;404472;404473;404474;404475;404476;404477;404478	44696;44697;50433;50434;50435;50436;50437;50438;50439;50440;50441;50442;50443;50444;50445;50446;50447;50448;50449;50450;50451;132641;132642;132643;132644;132645;132646;137533;137534;137535;137536;137537;137538;137539;137540;137541;137542;137543;137544;137545;137546;137547;137548;137549;137550;137551;202433;202434;202435;202436;202437;225612;245830;245831;245832;245833;245834;245835;245836;245837;245838;245839;245840;245841;245842;245843;245844	44696;50449;132641;137537;202434;225612;245830
Q9BYN8	Q9BYN8	2	2	2	28S ribosomal protein S26, mitochondrial	MRPS26	>sp|Q9BYN8|RT26_HUMAN 28S ribosomal protein S26, mitochondrial OS=Homo sapiens GN=MRPS26 PE=1 SV=1	1	2	2	2	0	0	0	1	1	2	2	2	1	2	1	2	1	2	1	1	1	0	1	0	0	0	0	0	1	1	2	2	2	1	2	1	2	1	2	1	1	1	0	1	0	0	0	0	0	1	1	2	2	2	1	2	1	2	1	2	1	1	1	0	1	0	0	10.2	10.2	10.2	24.211	205	205	0.00034734	By matching	By matching	By matching	By matching	By matching	By MS/MS	By matching	By MS/MS	By matching	By matching	By matching	By matching	By matching	By MS/MS	By matching	By MS/MS	By matching	By matching	By matching	By matching	By matching	0	0	0	5.4	5.4	10.2	10.2	10.2	5.4	10.2	5.4	10.2	5.4	10.2	5.4	5.4	5.4	0	4.9	0	0	419920000	0	0	0	27237000	23778000	36863000	34904000	38771000	28851000	38646000	29835000	39370000	23581000	38559000	22587000	12051000	10085000	0	14805000	0	0	38175000	0	0	0	2476100	2161600	3351200	3173100	3524600	2622800	3513300	2712200	3579100	2143700	3505300	2053400	1095600	916810	0	1345900	0	0	0	0	0	0	0	368440	354450	355340	0	396640	0	374900	0	398420	0	0	0	0	0	0	0	0	0	0	0	0	0	0	0	0	0	0	0	0	0	0	1	0	0	0	0	0	1				2811	5926;11214	True;True	5961;11269	109553;109554;109555;109556;109557;109558;109559;211741;211742;211743;211744;211745;211746;211747;211748;211749;211750;211751;211752;211753;211754	66581;66582;66583;129226	66581;129226
Q9BYT8	Q9BYT8	4	4	4	Neurolysin, mitochondrial	NLN	>sp|Q9BYT8|NEUL_HUMAN Neurolysin, mitochondrial OS=Homo sapiens GN=NLN PE=1 SV=1	1	4	4	4	0	0	0	3	3	4	4	3	4	1	4	2	4	4	4	3	4	3	2	3	3	0	0	0	3	3	4	4	3	4	1	4	2	4	4	4	3	4	3	2	3	3	0	0	0	3	3	4	4	3	4	1	4	2	4	4	4	3	4	3	2	3	3	6.7	6.7	6.7	80.651	704	704	0	By matching	By matching	By matching	By MS/MS	By MS/MS	By MS/MS	By MS/MS	By MS/MS	By MS/MS	By matching	By MS/MS	By matching	By MS/MS	By MS/MS	By MS/MS	By MS/MS	By MS/MS	By MS/MS	By MS/MS	By MS/MS	By MS/MS	0	0	0	5.4	5.4	6.7	6.7	5.4	6.7	1.3	6.7	3.1	6.7	6.7	6.7	4.8	6.7	5.4	3.6	5.4	5.4	897360000	0	0	0	52913000	55790000	62347000	36878000	17486000	80640000	9257000	71934000	32165000	64975000	31005000	65924000	54350000	54645000	43972000	35038000	64049000	63985000	26393000	0	0	0	1556300	1640900	1833700	1084700	514300	2371800	272270	2115700	946040	1911000	911910	1938900	1598500	1607200	1293300	1030500	1883800	1881900	0	0	0	523900	466910	530050	557940	410900	683010	0	484210	805700	554950	503700	544780	589560	482500	481210	273630	522550	534320	0	0	0	1	1	1	1	1	1	0	2	0	2	1	1	1	1	0	1	1	2	18				2812	553;20308;20920;24517	True;True;True;True	557;20414;21032;24643	10346;10347;10348;10349;10350;10351;10352;10353;10354;10355;10356;10357;10358;10359;10360;10361;384460;384461;384462;384463;384464;384465;384466;384467;384468;384469;396200;396201;396202;396203;396204;396205;396206;396207;396208;396209;396210;396211;396212;396213;396214;465499;465500;465501;465502;465503;465504;465505;465506;465507;465508;465509;465510;465511;465512;465513;465514;465515	6406;6407;6408;6409;6410;6411;6412;6413;6414;6415;6416;6417;6418;6419;6420;233155;233156;233157;240704;240705;240706;283228	6410;233157;240704;283228
Q9BZA8;Q9BZA7	Q9BZA8;Q9BZA7	1;1	1;1	1;1	Protocadherin-11 Y-linked;Protocadherin-11 X-linked	PCDH11Y;PCDH11X	>sp|Q9BZA8|PC11Y_HUMAN Protocadherin-11 Y-linked OS=Homo sapiens GN=PCDH11Y PE=1 SV=1;>sp|Q9BZA7|PC11X_HUMAN Protocadherin-11 X-linked OS=Homo sapiens GN=PCDH11X PE=2 SV=1	2	1	1	1	0	0	0	1	1	1	1	1	1	1	1	1	1	1	1	1	1	1	1	1	1	0	0	0	1	1	1	1	1	1	1	1	1	1	1	1	1	1	1	1	1	1	0	0	0	1	1	1	1	1	1	1	1	1	1	1	1	1	1	1	1	1	1	0.7	0.7	0.7	146.77	1340	1340;1347	0.0085055	By matching	By matching	By matching	By MS/MS	By MS/MS	By matching	By MS/MS	By MS/MS	By MS/MS	By MS/MS	By MS/MS	By MS/MS	By MS/MS	By MS/MS	By MS/MS	By MS/MS	By MS/MS	By MS/MS	By MS/MS	By MS/MS	By MS/MS	0	0	0	0.7	0.7	0.7	0.7	0.7	0.7	0.7	0.7	0.7	0.7	0.7	0.7	0.7	0.7	0.7	0.7	0.7	0.7	1166600000	0	0	0	61745000	64418000	65730000	77423000	71356000	73940000	64694000	67005000	66879000	57948000	66431000	77034000	47561000	51624000	64166000	53700000	65272000	69683000	22875000	0	0	0	1210700	1263100	1288800	1518100	1399100	1449800	1268500	1313800	1311400	1136200	1302600	1510500	932560	1012200	1258200	1052900	1279800	1366300	0	0	0	0	0	0	0	0	0	0	0	0	0	0	0	0	0	0	0	0	683760	0	0	0	1	1	0	1	1	1	1	1	1	1	1	1	1	1	1	1	1	1	17				2813	9444	TRUE	9494	177938;177939;177940;177941;177942;177943;177944;177945;177946;177947;177948;177949;177950;177951;177952;177953;177954;177955	108541;108542;108543;108544;108545;108546;108547;108548;108549;108550;108551;108552;108553;108554;108555;108556;108557	108549
Q9BZE1	Q9BZE1	3	3	3	39S ribosomal protein L37, mitochondrial	MRPL37	>sp|Q9BZE1|RM37_HUMAN 39S ribosomal protein L37, mitochondrial OS=Homo sapiens GN=MRPL37 PE=1 SV=2	1	3	3	3	0	0	0	3	3	3	2	3	2	3	3	3	3	2	3	3	3	3	2	2	3	0	0	0	3	3	3	2	3	2	3	3	3	3	2	3	3	3	3	2	2	3	0	0	0	3	3	3	2	3	2	3	3	3	3	2	3	3	3	3	2	2	3	10.4	10.4	10.4	48.117	423	423	0	By matching	By matching	By matching	By MS/MS	By MS/MS	By MS/MS	By MS/MS	By MS/MS	By MS/MS	By MS/MS	By MS/MS	By MS/MS	By MS/MS	By MS/MS	By MS/MS	By MS/MS	By MS/MS	By MS/MS	By MS/MS	By MS/MS	By MS/MS	0	0	0	10.4	10.4	10.4	7.8	10.4	7.8	10.4	10.4	10.4	10.4	7.8	10.4	10.4	10.4	10.4	6.4	6.4	10.4	1776900000	0	0	0	88570000	102350000	131880000	101280000	114490000	98705000	123760000	81625000	113280000	119350000	85007000	117660000	87668000	93671000	127540000	43368000	23555000	123170000	61274000	0	0	0	3054200	3529200	4547700	3492500	3947900	3403600	4267500	2814700	3906300	4115600	2931300	4057400	3023000	3230000	4398100	1495500	812240	4247100	0	0	0	940290	1044000	1109400	1120600	1008600	1054600	1150200	923780	1086200	1029900	868100	1131300	905590	916140	1172200	921320	0	1034300	0	0	0	2	3	1	1	2	2	2	2	1	1	1	3	1	1	2	2	2	4	33				2814	19517;22680;23762	True;True;True	19622;22800;23887	370101;370102;370103;370104;370105;370106;370107;370108;370109;370110;370111;370112;370113;370114;370115;370116;370117;370118;370119;370120;370121;370122;370123;430377;430378;430379;430380;430381;430382;430383;430384;430385;430386;430387;430388;430389;430390;430391;430392;430393;430394;430395;430396;430397;451479;451480;451481;451482;451483;451484;451485;451486;451487;451488;451489;451490;451491;451492;451493;451494	224476;224477;224478;224479;224480;224481;224482;224483;224484;224485;224486;224487;224488;224489;224490;261822;261823;261824;261825;261826;261827;261828;261829;261830;261831;261832;261833;261834;261835;274657;274658;274659;274660	224487;261828;274657
Q9BZE4	Q9BZE4	22	22	22	Nucleolar GTP-binding protein 1	GTPBP4	>sp|Q9BZE4|NOG1_HUMAN Nucleolar GTP-binding protein 1 OS=Homo sapiens GN=GTPBP4 PE=1 SV=3	1	22	22	22	1	1	1	16	18	19	18	19	20	18	18	19	21	18	20	17	15	15	19	19	19	1	1	1	16	18	19	18	19	20	18	18	19	21	18	20	17	15	15	19	19	19	1	1	1	16	18	19	18	19	20	18	18	19	21	18	20	17	15	15	19	19	19	39.4	39.4	39.4	73.964	634	634	0	By MS/MS	By MS/MS	By MS/MS	By MS/MS	By MS/MS	By MS/MS	By MS/MS	By MS/MS	By MS/MS	By MS/MS	By MS/MS	By MS/MS	By MS/MS	By MS/MS	By MS/MS	By MS/MS	By MS/MS	By MS/MS	By MS/MS	By MS/MS	By MS/MS	3	3	3	30.1	32.8	35	33	35.2	36.3	33.6	33.6	34.5	37.9	32.6	36.6	29.8	27.4	28.1	34.4	34.1	34.4	15157000000	13699000	4695600	2186000	619160000	864980000	854180000	962010000	1020800000	1064700000	780800000	809200000	822710000	846860000	772670000	724430000	650490000	636780000	712170000	1025500000	963520000	1005900000	459310000	415110	142290	66243	18762000	26211000	25884000	29152000	30932000	32264000	23661000	24521000	24931000	25663000	23414000	21952000	19712000	19296000	21581000	31074000	29198000	30480000	13579000	14116000	12750000	7948000	8825400	8528100	8524000	8672900	8806400	7996900	7988200	8140700	8956900	7720200	7904400	8460500	8063000	8014100	8888900	9363800	8859100	2	2	1	7	10	7	5	6	9	8	9	5	9	8	7	5	7	6	8	12	11	144				2815	441;2915;4352;5543;5613;6881;9403;10551;11639;11965;12248;13189;14565;16394;17082;17956;19213;19233;20820;22989;23990;24699	True;True;True;True;True;True;True;True;True;True;True;True;True;True;True;True;True;True;True;True;True;True	442;2933;4378;5577;5647;6920;9453;10605;11695;12021;12305;13252;14633;16480;17172;18049;19317;19337;20929;23111;24116;24826	8271;8272;8273;8274;8275;8276;8277;8278;8279;8280;8281;8282;8283;8284;8285;8286;8287;8288;54144;54145;54146;54147;54148;54149;54150;54151;54152;54153;54154;54155;54156;54157;54158;54159;54160;54161;81014;81015;81016;81017;81018;81019;81020;81021;81022;81023;81024;81025;81026;81027;81028;81029;102509;102510;102511;102512;102513;102514;102515;102516;102517;102518;102519;102520;102521;102522;102523;102524;103764;103765;103766;103767;103768;103769;103770;103771;103772;103773;103774;103775;103776;103777;103778;103779;103780;103781;127882;127883;127884;127885;127886;127887;127888;127889;127890;127891;177169;177170;177171;177172;177173;177174;177175;177176;177177;177178;177179;177180;177181;177182;177183;177184;177185;198968;198969;198970;198971;198972;198973;198974;198975;198976;198977;198978;198979;198980;198981;198982;198983;198984;198985;198986;198987;220823;220824;220825;220826;220827;220828;220829;220830;220831;220832;220833;220834;220835;220836;220837;220838;220839;227548;227549;227550;227551;227552;227553;227554;227555;227556;227557;227558;227559;227560;227561;227562;227563;227564;227565;232858;232859;232860;232861;232862;232863;232864;232865;232866;232867;232868;232869;232870;232871;232872;232873;232874;232875;250829;250830;250831;250832;250833;250834;250835;250836;250837;250838;250839;250840;250841;250842;250843;250844;250845;250846;276651;276652;276653;276654;276655;276656;276657;312055;312056;312057;312058;312059;324507;324508;324509;324510;324511;324512;324513;340102;340103;340104;340105;340106;340107;364319;364320;364321;364322;364323;364324;364325;364326;364327;364328;364329;364330;364331;364332;364333;364334;364751;364752;364753;364754;364755;364756;364757;364758;364759;364760;364761;364762;364763;364764;364765;364766;364767;364768;364769;364770;364771;364772;364773;364774;364775;364776;364777;364778;364779;364780;364781;364782;364783;364784;364785;364786;364787;364788;394291;394292;394293;394294;394295;394296;394297;394298;394299;394300;394301;394302;394303;394304;394305;394306;394307;394308;436399;436400;436401;436402;436403;436404;436405;436406;436407;436408;436409;436410;436411;436412;436413;436414;436415;455903;455904;455905;455906;455907;455908;455909;455910;455911;455912;455913;455914;455915;455916;455917;455918;455919;455920;455921;455922;455923;455924;455925;455926;455927;455928;455929;455930;455931;455932;455933;455934;455935;455936;469077;469078;469079;469080;469081;469082;469083;469084;469085;469086;469087;469088;469089;469090;469091;469092;469093;469094	5235;5236;5237;5238;5239;5240;5241;32991;32992;32993;32994;32995;32996;32997;32998;32999;33000;33001;33002;33003;33004;33005;49362;49363;49364;49365;49366;49367;49368;62421;62422;62423;63054;63055;63056;77624;77625;77626;108077;108078;108079;108080;121545;121546;121547;121548;121549;121550;121551;121552;134675;134676;134677;134678;134679;134680;134681;134682;134683;134684;134685;134686;134687;134688;134689;134690;138553;138554;138555;138556;138557;138558;138559;138560;138561;138562;138563;138564;138565;138566;138567;138568;138569;138570;141641;141642;141643;141644;141645;141646;141647;141648;141649;141650;152823;168688;168689;168690;168691;168692;168693;190025;190026;197627;197628;197629;206894;220846;220847;220848;220849;220850;220851;220852;221116;221117;221118;221119;221120;221121;221122;221123;221124;221125;221126;221127;221128;221129;221130;221131;239432;239433;239434;239435;239436;239437;239438;239439;239440;239441;239442;239443;265496;277501;277502;277503;277504;277505;277506;277507;277508;277509;277510;277511;277512;277513;277514;277515;277516;277517;277518;277519;277520;277521;277522;277523;277524;277525;277526;277527;277528;277529;277530;285568;285569;285570;285571;285572;285573;285574;285575;285576;285577;285578;285579;285580;285581	5239;33000;49365;62422;63055;77626;108078;121552;134681;138564;141643;152823;168691;190025;197628;206894;220847;221116;239439;265496;277530;285571
Q9BZG1	Q9BZG1	4	4	4	Ras-related protein Rab-34	RAB34	>sp|Q9BZG1|RAB34_HUMAN Ras-related protein Rab-34 OS=Homo sapiens GN=RAB34 PE=1 SV=1	1	4	4	4	0	0	0	1	4	3	3	4	4	3	4	2	3	2	3	3	3	3	4	3	4	0	0	0	1	4	3	3	4	4	3	4	2	3	2	3	3	3	3	4	3	4	0	0	0	1	4	3	3	4	4	3	4	2	3	2	3	3	3	3	4	3	4	18.1	18.1	18.1	29.044	259	259	0	By matching	By matching	By matching	By MS/MS	By MS/MS	By MS/MS	By MS/MS	By MS/MS	By MS/MS	By MS/MS	By MS/MS	By MS/MS	By MS/MS	By MS/MS	By MS/MS	By MS/MS	By MS/MS	By MS/MS	By MS/MS	By MS/MS	By MS/MS	0	0	0	3.5	18.1	13.1	13.1	18.1	18.1	12.4	18.1	8.5	13.1	8.5	13.1	12.4	13.1	13.1	18.1	13.1	18.1	714750000	0	0	0	0	54349000	37103000	40004000	59517000	52486000	36120000	56958000	21864000	36767000	19071000	34035000	41976000	33861000	38688000	57455000	45973000	48522000	42044000	0	0	0	0	3197000	2182500	2353200	3501000	3087400	2124700	3350500	1286100	2162800	1121800	2002000	2469200	1991800	2275800	3379700	2704300	2854200	0	0	0	0	439600	384580	451460	467720	385760	371580	428870	458120	385790	387720	372610	435270	474800	443940	441820	443260	389150	0	0	0	1	1	1	1	1	1	1	1	1	1	1	2	1	1	1	1	1	1	19				2816	654;3443;22598;23440	True;True;True;True	659;3465;22718;23563	12047;12048;12049;12050;12051;12052;12053;12054;12055;12056;12057;12058;12059;64045;64046;64047;64048;64049;64050;64051;64052;64053;64054;428764;428765;428766;428767;428768;428769;428770;428771;428772;428773;428774;428775;428776;428777;428778;445128;445129;445130;445131;445132;445133;445134;445135;445136;445137;445138;445139;445140;445141;445142;445143;445144;445145;445146	7393;38919;38920;260774;270786;270787;270788;270789;270790;270791;270792;270793;270794;270795;270796;270797;270798;270799;270800;270801;270802	7393;38920;260774;270789
Q9BZI7	Q9BZI7	3	3	3	Regulator of nonsense transcripts 3B	UPF3B	>sp|Q9BZI7|REN3B_HUMAN Regulator of nonsense transcripts 3B OS=Homo sapiens GN=UPF3B PE=1 SV=1	1	3	3	3	0	0	0	1	1	1	1	0	0	0	1	1	0	2	1	0	1	0	1	0	1	0	0	0	1	1	1	1	0	0	0	1	1	0	2	1	0	1	0	1	0	1	0	0	0	1	1	1	1	0	0	0	1	1	0	2	1	0	1	0	1	0	1	6.8	6.8	6.8	57.761	483	483	0.00038476	By matching	By matching	By matching	By MS/MS	By matching	By MS/MS	By matching	By matching	By matching	By matching	By MS/MS	By MS/MS	By matching	By MS/MS	By matching	By matching	By matching	By matching	By MS/MS	By matching	By MS/MS	0	0	0	2.3	2.3	2.7	2.3	0	0	0	2.3	2.3	0	4.1	2.3	0	2.3	0	2.3	0	2.3	170120000	0	0	0	16320000	16850000	0	12722000	0	0	0	18412000	22185000	0	16666000	11278000	0	10280000	0	18367000	0	27042000	9451100	0	0	0	906670	936090	0	706750	0	0	0	1022900	1232500	0	925870	626540	0	571110	0	1020400	0	1502300	0	0	0	0	0	0	0	0	0	0	0	0	0	0	0	0	0	0	0	0	265350	0	0	0	1	0	1	0	0	0	0	1	1	0	2	0	0	0	0	1	0	1	8				2817	11223;11883;22333	True;True;True	11278;11939;22449	211968;225967;423152;423153;423154;423155;423156;423157;423158;423159;423160;423161	129400;137552;257577;257578;257579;257580;257581;257582	129400;137552;257580
Q9BZK7;Q9BQ87;O60907	Q9BZK7	6;1;1	6;1;1	6;1;1	F-box-like/WD repeat-containing protein TBL1XR1	TBL1XR1	>sp|Q9BZK7|TBL1R_HUMAN F-box-like/WD repeat-containing protein TBL1XR1 OS=Homo sapiens GN=TBL1XR1 PE=1 SV=1	3	6	6	6	0	0	0	6	6	5	6	6	6	6	6	6	6	6	6	5	6	6	6	6	6	0	0	0	6	6	5	6	6	6	6	6	6	6	6	6	5	6	6	6	6	6	0	0	0	6	6	5	6	6	6	6	6	6	6	6	6	5	6	6	6	6	6	16.5	16.5	16.5	55.594	514	514;522;577	0	By matching	By matching	By matching	By MS/MS	By MS/MS	By MS/MS	By MS/MS	By MS/MS	By MS/MS	By MS/MS	By MS/MS	By MS/MS	By MS/MS	By MS/MS	By MS/MS	By MS/MS	By MS/MS	By MS/MS	By MS/MS	By MS/MS	By MS/MS	0	0	0	16.5	16.5	13	16.5	16.5	16.5	16.5	16.5	16.5	16.5	16.5	16.5	13	16.5	16.5	16.5	16.5	16.5	1914500000	0	0	0	109140000	103980000	94878000	102780000	116000000	115980000	112400000	103540000	103950000	115510000	102110000	108020000	90214000	95968000	98781000	111700000	123200000	106350000	87024000	0	0	0	4961100	4726300	4312700	4671700	5272900	5272000	5109200	4706200	4725200	5250500	4641500	4909900	4100700	4362200	4490000	5077400	5600000	4834200	0	0	0	1047900	1085600	1028700	1012700	1082300	1120900	1193600	1028100	1017600	1120300	1026400	1086300	1073000	971860	1057800	1089700	1195900	1005000	0	0	0	5	5	4	5	2	3	3	2	4	4	1	2	3	3	3	4	4	5	62				2818	3028;4632;8137;9163;12317;23884	True;True;True;True;True;True	3049;4659;8181;9211;12375;24009	56316;56317;56318;56319;56320;56321;56322;56323;56324;56325;56326;56327;56328;56329;56330;56331;56332;56333;86346;86347;86348;86349;86350;86351;86352;86353;86354;86355;86356;86357;86358;86359;86360;86361;86362;86363;152045;152046;152047;152048;152049;152050;152051;152052;152053;152054;152055;152056;152057;152058;152059;152060;152061;152062;172208;172209;172210;172211;172212;172213;172214;172215;172216;172217;172218;172219;172220;172221;172222;172223;172224;172225;234198;234199;234200;234201;234202;234203;234204;234205;234206;234207;234208;234209;234210;234211;234212;234213;234214;234215;453829;453830;453831;453832;453833;453834;453835;453836;453837;453838;453839;453840;453841;453842;453843;453844	34392;34393;34394;34395;34396;34397;52558;52559;52560;52561;52562;52563;52564;52565;52566;52567;52568;52569;52570;92761;92762;92763;92764;92765;92766;92767;92768;92769;92770;92771;92772;92773;92774;92775;92776;92777;105092;105093;105094;105095;105096;105097;105098;105099;105100;105101;105102;105103;142470;142471;142472;142473;142474;142475;142476;142477;142478;142479;142480;142481;142482;142483;276144;276145;276146;276147;276148;276149;276150;276151;276152	34392;52569;92767;105102;142476;276146
Q9BZL1	Q9BZL1	2	2	2	Ubiquitin-like protein 5	UBL5	>sp|Q9BZL1|UBL5_HUMAN Ubiquitin-like protein 5 OS=Homo sapiens GN=UBL5 PE=1 SV=1	1	2	2	2	0	0	0	2	2	2	2	2	2	2	2	2	2	2	2	2	2	2	2	2	2	0	0	0	2	2	2	2	2	2	2	2	2	2	2	2	2	2	2	2	2	2	0	0	0	2	2	2	2	2	2	2	2	2	2	2	2	2	2	2	2	2	2	24.7	24.7	24.7	8.5468	73	73	0.00034305	By matching	By matching	By matching	By MS/MS	By matching	By MS/MS	By MS/MS	By matching	By matching	By matching	By matching	By MS/MS	By matching	By matching	By matching	By MS/MS	By matching	By MS/MS	By MS/MS	By MS/MS	By matching	0	0	0	24.7	24.7	24.7	24.7	24.7	24.7	24.7	24.7	24.7	24.7	24.7	24.7	24.7	24.7	24.7	24.7	24.7	24.7	1922900000	0	0	0	104950000	108020000	103080000	106570000	118990000	114810000	112050000	104830000	117140000	98851000	111710000	96260000	92000000	98624000	92703000	125120000	108950000	108290000	480740000	0	0	0	26239000	27005000	25769000	26643000	29749000	28701000	28011000	26208000	29284000	24713000	27927000	24065000	23000000	24656000	23176000	31280000	27238000	27073000	0	0	0	1103100	1082000	1045400	1075000	1146500	1072300	1120100	974180	1198000	1000200	1165900	915730	1033900	1040100	1008800	1232200	1051000	1059200	0	0	0	1	0	0	1	0	0	0	0	1	0	0	0	1	0	1	2	1	0	8				2819	13218;15469	True;True	13281;15544	251355;251356;251357;251358;251359;251360;251361;251362;251363;251364;251365;251366;251367;251368;251369;251370;251371;251372;294130;294131;294132;294133;294134;294135;294136;294137;294138;294139;294140;294141;294142;294143;294144;294145;294146;294147	153114;153115;153116;179490;179491;179492;179493;179494;179495	153116;179494
Q9BZQ8	Q9BZQ8	5	5	5	Protein Niban	FAM129A	>sp|Q9BZQ8|NIBAN_HUMAN Protein Niban OS=Homo sapiens GN=FAM129A PE=1 SV=1	1	5	5	5	0	0	0	4	4	5	4	4	2	4	4	4	4	3	3	4	3	4	4	4	4	0	0	0	4	4	5	4	4	2	4	4	4	4	3	3	4	3	4	4	4	4	0	0	0	4	4	5	4	4	2	4	4	4	4	3	3	4	3	4	4	4	4	7.5	7.5	7.5	103.13	928	928	0	By matching	By matching	By matching	By MS/MS	By matching	By matching	By MS/MS	By MS/MS	By MS/MS	By MS/MS	By MS/MS	By MS/MS	By MS/MS	By MS/MS	By MS/MS	By MS/MS	By MS/MS	By MS/MS	By matching	By MS/MS	By MS/MS	0	0	0	6.1	6.1	7.5	6	5.3	2.6	5.3	6.1	6.1	5.3	3.9	3.9	5.3	3.9	5.3	6.1	5.3	6.1	930630000	0	0	0	57954000	57480000	88157000	58557000	40305000	29702000	48912000	61195000	60618000	51549000	36521000	40369000	54396000	36217000	53604000	55446000	51754000	47891000	23862000	0	0	0	1486000	1473800	2260400	1501500	1033500	761600	1254200	1569100	1554300	1321800	936450	1035100	1394800	928650	1374500	1421700	1327000	1228000	0	0	0	592240	526280	566520	557390	490790	508610	472110	512820	546110	521440	476450	516540	500680	509490	529970	494880	511350	535360	0	0	0	2	0	0	1	2	1	2	3	1	1	1	1	2	1	1	0	1	2	22				2820	1167;5938;9970;13890;22868	True;True;True;True;True	1176;5973;10020;13955;22988	21923;21924;21925;21926;21927;21928;21929;21930;21931;21932;21933;21934;21935;21936;21937;21938;21939;109750;109751;109752;109753;109754;109755;109756;109757;187305;187306;187307;187308;187309;187310;187311;187312;264308;264309;264310;264311;264312;264313;264314;264315;264316;264317;264318;264319;264320;264321;264322;264323;264324;264325;434194;434195;434196;434197;434198;434199;434200;434201;434202;434203;434204;434205;434206;434207;434208;434209;434210	13197;13198;13199;66677;66678;66679;114306;161060;161061;161062;161063;161064;161065;264232;264233;264234;264235;264236;264237;264238;264239;264240;264241	13198;66677;114306;161061;264240
Q9BZX2	Q9BZX2	3	3	3	Uridine-cytidine kinase 2	UCK2	>sp|Q9BZX2|UCK2_HUMAN Uridine-cytidine kinase 2 OS=Homo sapiens GN=UCK2 PE=1 SV=1	1	3	3	3	1	0	0	3	3	3	3	3	3	3	3	3	2	3	2	3	3	3	3	3	3	1	0	0	3	3	3	3	3	3	3	3	3	2	3	2	3	3	3	3	3	3	1	0	0	3	3	3	3	3	3	3	3	3	2	3	2	3	3	3	3	3	3	15.7	15.7	15.7	29.299	261	261	0	By matching	By matching	By matching	By matching	By MS/MS	By MS/MS	By MS/MS	By MS/MS	By MS/MS	By MS/MS	By MS/MS	By MS/MS	By matching	By matching	By matching	By MS/MS	By matching	By matching	By MS/MS	By MS/MS	By MS/MS	5	0	0	15.7	15.7	15.7	15.7	15.7	15.7	15.7	15.7	15.7	11.9	15.7	10.7	15.7	15.7	15.7	15.7	15.7	15.7	1362900000	1131700	0	0	87983000	67949000	81552000	89287000	77517000	92266000	72009000	79240000	82338000	50959000	76735000	60350000	67752000	73502000	68608000	77941000	78837000	76897000	104830000	87050	0	0	6767900	5226800	6273300	6868300	5962800	7097400	5539100	6095400	6333700	3920000	5902700	4642300	5211700	5654000	5277500	5995400	6064400	5915100	0	0	0	879090	687830	802130	872250	660030	816200	690330	751200	788190	739850	777100	768190	736920	776440	715780	751550	741650	732870	0	0	0	0	0	1	1	1	0	1	1	0	0	0	0	1	0	0	2	2	3	13				2821	8227;11087;12904	True;True;True	8271;11142;12966	153653;153654;153655;153656;153657;153658;153659;153660;153661;153662;153663;153664;153665;153666;153667;153668;153669;153670;209273;209274;209275;209276;209277;209278;209279;209280;209281;209282;209283;209284;209285;209286;209287;209288;209289;209290;245108;245109;245110;245111;245112;245113;245114;245115;245116;245117;245118;245119;245120;245121;245122;245123;245124	93744;93745;127653;127654;127655;127656;127657;127658;127659;127660;127661;149166;149167;149168;149169;149170;149171;149172	93744;127661;149172
Q9BZZ5	Q9BZZ5	8	8	8	Apoptosis inhibitor 5	API5	>sp|Q9BZZ5|API5_HUMAN Apoptosis inhibitor 5 OS=Homo sapiens GN=API5 PE=1 SV=3	1	8	8	8	3	0	0	6	7	7	6	7	7	7	7	7	7	7	7	7	7	7	7	6	7	3	0	0	6	7	7	6	7	7	7	7	7	7	7	7	7	7	7	7	6	7	3	0	0	6	7	7	6	7	7	7	7	7	7	7	7	7	7	7	7	6	7	23.1	23.1	23.1	59.004	524	524	0	By MS/MS	By matching	By matching	By MS/MS	By MS/MS	By MS/MS	By MS/MS	By MS/MS	By MS/MS	By MS/MS	By MS/MS	By MS/MS	By MS/MS	By MS/MS	By MS/MS	By MS/MS	By MS/MS	By MS/MS	By MS/MS	By MS/MS	By MS/MS	9.7	0	0	15.5	17.9	17.9	15.5	17.9	17.9	17.9	17.9	17.9	17.9	17.9	17.9	17.9	17.9	17.9	17.9	15.8	17.9	3539100000	3036700	0	0	188110000	205790000	217550000	188300000	205690000	209810000	249260000	194200000	206130000	189050000	196090000	194900000	175090000	178550000	180820000	194780000	142230000	219700000	141560000	121470	0	0	7524400	8231600	8702000	7531900	8227800	8392200	9970300	7767900	8245000	7561900	7843800	7796000	7003500	7141900	7233000	7791200	5689000	8787900	3784500	0	0	2056400	2015700	2166900	1899500	1890800	1977600	2078500	1879200	2007100	1895600	1966100	1890000	1808600	1782200	1773800	1839200	1814300	2069900	1	0	0	1	1	3	2	3	2	2	3	2	1	3	0	1	3	1	2	1	3	35				2822	2780;5201;8415;10941;13463;16806;17912;19846	True;True;True;True;True;True;True;True	2797;5232;8459;10995;13526;16896;18005;19951	51696;51697;51698;51699;51700;51701;51702;51703;51704;51705;51706;51707;51708;51709;51710;51711;51712;96629;96630;96631;96632;96633;96634;96635;96636;96637;96638;96639;96640;96641;96642;96643;96644;157190;157191;157192;157193;157194;157195;157196;157197;157198;157199;157200;157201;157202;157203;157204;157205;157206;157207;206335;206336;206337;206338;206339;206340;206341;206342;206343;206344;206345;206346;206347;206348;206349;206350;206351;206352;206353;256070;256071;256072;256073;256074;256075;256076;256077;256078;256079;256080;256081;256082;256083;256084;256085;256086;256087;256088;319556;319557;319558;319559;319560;319561;319562;319563;319564;319565;319566;319567;319568;319569;319570;319571;319572;319573;339406;375959;375960;375961;375962;375963;375964;375965;375966;375967;375968;375969;375970;375971;375972;375973;375974;375975;375976	31552;31553;58871;58872;58873;58874;58875;58876;58877;58878;58879;58880;58881;95893;95894;95895;95896;95897;95898;95899;95900;95901;95902;95903;95904;95905;95906;95907;125955;125956;125957;155925;155926;155927;194713;194714;194715;194716;194717;194718;194719;206486;228209;228210;228211;228212;228213	31553;58879;95901;125956;155927;194717;206486;228211
Q9C005	Q9C005	2	2	2	Protein dpy-30 homolog	DPY30	>sp|Q9C005|DPY30_HUMAN Protein dpy-30 homolog OS=Homo sapiens GN=DPY30 PE=1 SV=1	1	2	2	2	0	0	0	1	2	1	1	1	1	2	1	2	1	1	2	1	0	1	2	1	0	0	0	0	1	2	1	1	1	1	2	1	2	1	1	2	1	0	1	2	1	0	0	0	0	1	2	1	1	1	1	2	1	2	1	1	2	1	0	1	2	1	0	38.4	38.4	38.4	11.25	99	99	0	By matching	By matching	By matching	By MS/MS	By MS/MS	By matching	By MS/MS	By matching	By MS/MS	By MS/MS	By matching	By MS/MS	By MS/MS	By matching	By MS/MS	By MS/MS	By matching	By MS/MS	By MS/MS	By MS/MS	By matching	0	0	0	29.3	38.4	9.1	29.3	9.1	29.3	38.4	9.1	38.4	29.3	9.1	38.4	29.3	0	29.3	38.4	29.3	0	804800000	0	0	0	11888000	92998000	9100300	16299000	70447000	13657000	89899000	69759000	97730000	15838000	81564000	86187000	29472000	0	12482000	92981000	14501000	0	201200000	0	0	0	2972100	23250000	2275100	4074800	17612000	3414200	22475000	17440000	24433000	3959600	20391000	21547000	7368100	0	3120600	23245000	3625200	0	0	0	0	0	1008600	0	0	0	0	847090	0	1036100	0	0	739640	0	0	0	943500	0	0	0	0	0	1	2	0	1	0	1	1	0	1	1	0	1	1	0	1	1	1	0	13				2823	15332;21908	True;True	15403;22023	291445;291446;291447;291448;291449;291450;291451;291452;291453;291454;291455;291456;291457;414871;414872;414873;414874;414875;414876;414877;414878;414879	177859;177860;177861;177862;177863;177864;177865;177866;177867;177868;177869;177870;252533	177863;252533
Q9C0B1	Q9C0B1	3	3	3	Alpha-ketoglutarate-dependent dioxygenase FTO	FTO	>sp|Q9C0B1|FTO_HUMAN Alpha-ketoglutarate-dependent dioxygenase FTO OS=Homo sapiens GN=FTO PE=1 SV=3	1	3	3	3	0	0	0	2	3	1	2	2	2	2	2	2	2	2	2	2	2	2	2	2	2	0	0	0	2	3	1	2	2	2	2	2	2	2	2	2	2	2	2	2	2	2	0	0	0	2	3	1	2	2	2	2	2	2	2	2	2	2	2	2	2	2	2	6.9	6.9	6.9	58.281	505	505	0	By matching	By matching	By matching	By MS/MS	By MS/MS	By MS/MS	By MS/MS	By MS/MS	By MS/MS	By MS/MS	By MS/MS	By MS/MS	By MS/MS	By MS/MS	By MS/MS	By MS/MS	By MS/MS	By MS/MS	By MS/MS	By MS/MS	By MS/MS	0	0	0	4	6.9	1.8	4	4	4	4	4	4	4	4	4	4	4	4	4	4	4	456100000	0	0	0	28443000	25802000	19811000	28077000	18605000	24324000	24248000	28609000	19718000	21310000	25983000	34621000	16958000	23057000	26785000	27130000	28265000	34357000	15728000	0	0	0	980810	889740	683140	968180	641560	838750	836140	986520	679920	734830	895970	1193800	584770	795070	923620	935520	974640	1184700	0	0	0	285560	266240	0	272830	0	227360	247800	272540	0	215930	270350	312070	0	258190	281280	277270	289390	352610	0	0	0	2	3	1	2	2	1	2	2	2	2	2	1	2	2	1	2	2	2	33				2824	306;12901;20840	True;True;True	307;12963;20951	5570;245068;245069;245070;245071;245072;245073;245074;245075;245076;245077;245078;245079;245080;245081;245082;245083;245084;245085;394666;394667;394668;394669;394670;394671;394672;394673;394674;394675;394676;394677;394678;394679;394680;394681;394682;394683	3517;149139;149140;149141;149142;149143;149144;149145;149146;149147;149148;149149;149150;149151;149152;149153;149154;149155;149156;239662;239663;239664;239665;239666;239667;239668;239669;239670;239671;239672;239673;239674;239675	3517;149150;239662
Q9C0C2	Q9C0C2	6	6	6	182 kDa tankyrase-1-binding protein	TNKS1BP1	>sp|Q9C0C2|TB182_HUMAN 182 kDa tankyrase-1-binding protein OS=Homo sapiens GN=TNKS1BP1 PE=1 SV=4	1	6	6	6	1	0	0	4	5	6	5	4	4	5	4	4	6	5	4	6	5	5	6	4	4	1	0	0	4	5	6	5	4	4	5	4	4	6	5	4	6	5	5	6	4	4	1	0	0	4	5	6	5	4	4	5	4	4	6	5	4	6	5	5	6	4	4	4.6	4.6	4.6	181.79	1729	1729	0	By matching	By matching	By matching	By MS/MS	By MS/MS	By MS/MS	By MS/MS	By MS/MS	By MS/MS	By MS/MS	By MS/MS	By MS/MS	By MS/MS	By MS/MS	By MS/MS	By MS/MS	By MS/MS	By MS/MS	By MS/MS	By MS/MS	By MS/MS	0.7	0	0	3.1	3.9	4.6	3.8	3.1	3.1	3.8	3.1	3.1	4.6	3.8	3	4.6	3.8	3.8	4.6	3.1	3.1	2104400000	479170	0	0	97415000	120660000	116350000	136740000	93894000	107200000	124340000	106600000	97794000	157420000	141440000	115850000	112780000	97957000	127930000	159360000	88375000	101820000	23914000	5445.1	0	0	1107000	1371200	1322100	1553900	1067000	1218100	1412900	1211300	1111300	1788900	1607200	1316500	1281600	1113200	1453700	1810900	1004300	1157000	0	0	0	1152100	1299100	1160600	1247800	1132800	1199800	1089100	1217000	1100200	1296200	1174400	1257600	1073100	1072000	1146500	1265900	1194900	1122000	0	0	0	3	3	3	3	3	3	2	3	3	5	3	3	1	2	2	2	3	3	50				2825	3280;6076;8517;16415;23013;23306	True;True;True;True;True;True	3301;6112;8562;16501;23135;23429	60877;60878;60879;60880;60881;60882;60883;60884;60885;60886;60887;60888;60889;60890;60891;60892;60893;60894;112219;112220;112221;112222;112223;112224;112225;112226;112227;112228;112229;112230;112231;112232;112233;112234;112235;112236;112237;158923;158924;158925;158926;158927;158928;158929;158930;158931;158932;158933;158934;158935;158936;158937;158938;158939;312339;312340;312341;312342;312343;436935;436936;436937;436938;436939;436940;436941;436942;436943;436944;442651;442652;442653;442654;442655;442656;442657;442658;442659;442660;442661;442662;442663;442664;442665;442666;442667;442668	36990;36991;36992;36993;36994;36995;36996;36997;36998;36999;37000;37001;37002;37003;37004;37005;68135;68136;68137;68138;68139;68140;68141;68142;68143;68144;68145;68146;68147;96935;96936;96937;190218;190219;265818;269315;269316;269317;269318;269319;269320;269321;269322;269323;269324;269325;269326;269327;269328;269329;269330	36999;68140;96936;190219;265818;269320
Q9C0C9	Q9C0C9	6	6	6	Ubiquitin-conjugating enzyme E2 O	UBE2O	>sp|Q9C0C9|UBE2O_HUMAN E2/E3 hybrid ubiquitin-protein ligase UBE2O OS=Homo sapiens GN=UBE2O PE=1 SV=3	1	6	6	6	2	1	1	5	4	5	3	3	3	4	4	5	3	4	3	4	3	4	4	5	4	2	1	1	5	4	5	3	3	3	4	4	5	3	4	3	4	3	4	4	5	4	2	1	1	5	4	5	3	3	3	4	4	5	3	4	3	4	3	4	4	5	4	6	6	6	141.29	1292	1292	0	By MS/MS	By matching	By matching	By MS/MS	By MS/MS	By MS/MS	By MS/MS	By MS/MS	By MS/MS	By MS/MS	By MS/MS	By MS/MS	By MS/MS	By MS/MS	By MS/MS	By MS/MS	By MS/MS	By MS/MS	By MS/MS	By MS/MS	By MS/MS	1.9	0.9	0.9	5	4.1	5	3.2	3.3	3.2	4.1	4.1	5	3.2	4.1	3.2	4.1	3.2	4.1	4.4	5.1	3.4	1424500000	4153800	3114700	1995600	102040000	90221000	104040000	46392000	87319000	52422000	97439000	84426000	97950000	50416000	86861000	47642000	72801000	40850000	74595000	92687000	122900000	64265000	26878000	78374	58767	37654	1925200	1702300	1963000	875330	1647500	989100	1838500	1593000	1848100	951240	1638900	898910	1373600	770750	1407400	1748800	2318800	1212600	3389500	0	0	873610	817700	839110	765380	895460	874400	908870	758650	773830	948980	814190	792310	744300	775530	696110	827590	890040	981660	1	0	0	4	2	3	2	2	2	3	3	2	2	2	1	2	1	2	3	3	2	42				2826	9738;12946;13601;18371;20753;23262	True;True;True;True;True;True	9788;13008;13664;18468;20862;23385	183145;183146;183147;183148;245954;245955;245956;245957;245958;245959;245960;245961;245962;245963;245964;245965;245966;245967;245968;245969;245970;258600;258601;258602;258603;258604;258605;258606;258607;258608;258609;258610;258611;258612;258613;258614;258615;258616;348089;348090;348091;348092;393056;393057;393058;393059;393060;393061;393062;393063;393064;393065;393066;393067;393068;393069;393070;441917;441918;441919;441920;441921;441922;441923;441924;441925;441926;441927;441928;441929;441930;441931;441932;441933	111722;149679;149680;149681;149682;157584;157585;157586;157587;157588;157589;157590;157591;157592;157593;157594;211323;238657;238658;238659;238660;238661;238662;238663;238664;238665;238666;238667;268918;268919;268920;268921;268922;268923;268924;268925;268926;268927;268928;268929;268930;268931	111722;149680;157593;211323;238659;268924
Q9C0H9	Q9C0H9	1	1	1	SRC kinase signaling inhibitor 1	SRCIN1	>sp|Q9C0H9|SRCN1_HUMAN SRC kinase signaling inhibitor 1 OS=Homo sapiens GN=SRCIN1 PE=1 SV=3	1	1	1	1	0	0	0	1	1	1	1	1	1	1	1	1	1	1	1	1	1	1	1	1	1	0	0	0	1	1	1	1	1	1	1	1	1	1	1	1	1	1	1	1	1	1	0	0	0	1	1	1	1	1	1	1	1	1	1	1	1	1	1	1	1	1	1	0.7	0.7	0.7	112.45	1055	1055	1	By matching	By matching	By matching	By matching	By matching	By matching	By matching	By matching	By matching	By MS/MS	By MS/MS	By matching	By MS/MS	By matching	By matching	By matching	By MS/MS	By matching	By matching	By MS/MS	By matching	0	0	0	0.7	0.7	0.7	0.7	0.7	0.7	0.7	0.7	0.7	0.7	0.7	0.7	0.7	0.7	0.7	0.7	0.7	0.7	1591500000	0	0	0	97632000	102210000	80889000	109960000	99273000	84191000	89026000	88279000	66291000	99707000	68044000	81737000	73181000	80952000	83586000	104170000	93437000	88930000	24867000	0	0	0	1525500	1597000	1263900	1718100	1551100	1315500	1391000	1379400	1035800	1557900	1063200	1277100	1143400	1264900	1306000	1627700	1459900	1389500	0	0	0	991190	1014600	780840	1058500	921510	800420	885160	905230	0	1026200	0	818130	764070	966820	932400	1000300	946590	836500	0	0	0	0	0	0	0	0	0	1	1	0	1	0	0	0	1	0	0	1	0	5	+			2827	14714	TRUE	14782	279481;279482;279483;279484;279485;279486;279487;279488;279489;279490;279491;279492;279493;279494;279495;279496;279497;279498;279499;279500;279501;279502;279503;279504;279505;279506;279507;279508;279509;279510;279511;279512;279513;279514	170402;170403;170404;170405;170406	170403	136;137	92;94
Q9C0J8	Q9C0J8	3	3	3	pre-mRNA 3 end processing protein WDR33	WDR33	>sp|Q9C0J8|WDR33_HUMAN pre-mRNA 3 end processing protein WDR33 OS=Homo sapiens GN=WDR33 PE=1 SV=2	1	3	3	3	1	0	0	2	2	2	2	3	2	2	2	3	2	2	2	1	1	2	2	3	2	1	0	0	2	2	2	2	3	2	2	2	3	2	2	2	1	1	2	2	3	2	1	0	0	2	2	2	2	3	2	2	2	3	2	2	2	1	1	2	2	3	2	2.6	2.6	2.6	145.89	1336	1336	0.00038052	By matching	By matching	By matching	By matching	By MS/MS	By matching	By MS/MS	By MS/MS	By matching	By matching	By matching	By MS/MS	By MS/MS	By MS/MS	By MS/MS	By matching	By MS/MS	By matching	By matching	By MS/MS	By MS/MS	0.8	0	0	1.6	1.8	1.8	1.8	2.6	1.8	1.8	1.8	2.6	1.8	1.8	1.8	0.8	1	1.8	1.8	2.6	1.6	412640000	825070	0	0	15745000	21216000	22097000	21951000	37091000	27482000	22457000	22708000	34444000	19040000	23624000	22211000	9184100	8261000	22943000	23514000	42184000	15667000	7785800	15567	0	0	297070	400310	416920	414180	699830	518540	423710	428460	649890	359250	445740	419070	173290	155870	432890	443670	795920	295600	0	0	0	169870	244070	235000	230830	284810	283760	238740	238240	250670	220760	256860	251240	0	0	261800	246520	325680	178980	0	0	0	0	1	0	0	1	0	0	0	1	1	0	1	0	0	0	0	1	1	7				2828	6138;7909;23113	True;True;True	6174;7953;23236	113378;113379;113380;113381;113382;113383;113384;113385;113386;147664;147665;147666;147667;147668;147669;147670;147671;147672;147673;147674;147675;147676;147677;439102;439103;439104;439105;439106;439107;439108;439109;439110;439111;439112;439113;439114;439115;439116	68777;68778;68779;68780;68781;89944;89945;267196;267197;267198;267199;267200	68778;89944;267198
Q9GZL7	Q9GZL7	10	10	10	Ribosome biogenesis protein WDR12	WDR12	>sp|Q9GZL7|WDR12_HUMAN Ribosome biogenesis protein WDR12 OS=Homo sapiens GN=WDR12 PE=1 SV=2	1	10	10	10	1	2	1	6	7	5	5	7	5	5	7	6	5	6	6	5	4	4	6	6	5	1	2	1	6	7	5	5	7	5	5	7	6	5	6	6	5	4	4	6	6	5	1	2	1	6	7	5	5	7	5	5	7	6	5	6	6	5	4	4	6	6	5	36.6	36.6	36.6	47.707	423	423	0	By matching	By MS/MS	By MS/MS	By MS/MS	By MS/MS	By MS/MS	By MS/MS	By MS/MS	By MS/MS	By MS/MS	By MS/MS	By MS/MS	By MS/MS	By MS/MS	By MS/MS	By MS/MS	By MS/MS	By MS/MS	By MS/MS	By MS/MS	By MS/MS	1.9	9.2	4.7	19.1	21.5	16.1	19.6	25.1	16.8	15.6	26.5	18.4	16.1	18.7	18.7	16.1	12.3	13.2	21.5	21.5	15.6	3257000000	32520	4625800	1760700	207760000	203860000	158430000	153300000	202560000	169280000	174290000	236120000	195880000	147200000	185410000	189540000	141460000	154030000	143320000	208810000	199390000	179910000	148040000	1478.2	210270	80031	9443800	9266500	7201400	6968300	9207400	7694400	7922100	10733000	8903700	6690700	8427900	8615300	6430100	7001500	6514700	9491300	9063000	8177900	0	0	0	2007200	1793000	1794500	1711600	1761400	1985700	1750800	2008300	1874900	1746500	1759600	1772200	1657700	1733100	1768300	1931100	1788200	1785900	0	1	1	3	1	1	2	2	1	2	2	1	0	1	1	2	1	1	2	2	1	28				2829	1694;3045;7598;11139;19070;20366;23798;24003;24093;24603	True;True;True;True;True;True;True;True;True;True	1705;3066;7641;11194;19172;20474;23923;24129;24219;24730	31933;31934;31935;31936;31937;31938;31939;31940;31941;31942;56646;56647;141615;141616;141617;141618;141619;141620;141621;141622;141623;141624;141625;141626;141627;141628;141629;141630;141631;210240;210241;210242;210243;210244;210245;210246;210247;210248;210249;210250;210251;210252;210253;210254;210255;210256;210257;361344;361345;361346;361347;361348;361349;361350;385504;385505;385506;385507;385508;385509;385510;385511;385512;385513;385514;385515;385516;385517;385518;385519;385520;385521;385522;452212;452213;452214;452215;452216;452217;452218;452219;452220;452221;452222;452223;456166;456167;457691;457692;457693;457694;457695;467167;467168;467169;467170;467171;467172;467173;467174;467175;467176;467177;467178	19302;19303;19304;19305;34675;34676;86231;86232;86233;86234;86235;86236;128223;128224;128225;128226;128227;128228;128229;219207;219208;233787;233788;233789;233790;233791;233792;233793;233794;233795;275161;275162;277655;278542;278543;278544;278545;284378;284379	19304;34676;86234;128225;219207;233787;275162;277655;278542;284378
Q9GZP8	Q9GZP8	2	2	2	Immortalization up-regulated protein	IMUP	>sp|Q9GZP8|IMUP_HUMAN Immortalization up-regulated protein OS=Homo sapiens GN=IMUP PE=1 SV=1	1	2	2	2	2	1	0	2	2	2	2	2	2	2	2	2	2	2	2	2	2	2	2	2	2	2	1	0	2	2	2	2	2	2	2	2	2	2	2	2	2	2	2	2	2	2	2	1	0	2	2	2	2	2	2	2	2	2	2	2	2	2	2	2	2	2	2	34.9	34.9	34.9	10.897	106	106	0	By MS/MS	By matching	By matching	By MS/MS	By MS/MS	By MS/MS	By MS/MS	By MS/MS	By MS/MS	By MS/MS	By MS/MS	By MS/MS	By MS/MS	By MS/MS	By MS/MS	By MS/MS	By MS/MS	By MS/MS	By MS/MS	By MS/MS	By MS/MS	34.9	9.4	0	34.9	34.9	34.9	34.9	34.9	34.9	34.9	34.9	34.9	34.9	34.9	34.9	34.9	34.9	34.9	34.9	34.9	34.9	3768100000	11936000	41518	0	220320000	216300000	199480000	213380000	218120000	218610000	223220000	193450000	207550000	219580000	191870000	199010000	196590000	198890000	189290000	212480000	221840000	216150000	628020000	1989300	6919.7	0	36720000	36050000	33247000	35564000	36353000	36435000	37204000	32242000	34591000	36597000	31979000	33169000	32765000	33148000	31548000	35414000	36974000	36024000	2829600	0	0	2744000	2663900	2452700	2565500	2605200	2584700	2791200	2335300	2513200	2740600	2429100	2563600	2783100	2647300	2417500	2637000	2735100	2685400	1	0	0	2	1	1	1	1	1	1	0	1	2	2	1	1	1	1	2	2	2	24				2830	15305;18692	True;True	15376;18790	290902;290903;290904;290905;290906;290907;290908;290909;290910;290911;290912;290913;290914;290915;290916;290917;290918;290919;290920;354266;354267;354268;354269;354270;354271;354272;354273;354274;354275;354276;354277;354278;354279;354280;354281;354282;354283;354284;354285	177544;177545;177546;177547;177548;177549;177550;177551;177552;177553;177554;177555;177556;177557;177558;177559;177560;177561;214988;214989;214990;214991;214992;214993;214994;214995;214996;214997;214998;214999;215000;215001	177550;214989
Q9GZR7	Q9GZR7	2	2	2	ATP-dependent RNA helicase DDX24	DDX24	>sp|Q9GZR7|DDX24_HUMAN ATP-dependent RNA helicase DDX24 OS=Homo sapiens GN=DDX24 PE=1 SV=1	1	2	2	2	0	0	0	2	2	2	2	2	2	2	2	2	2	2	2	2	2	2	2	2	2	0	0	0	2	2	2	2	2	2	2	2	2	2	2	2	2	2	2	2	2	2	0	0	0	2	2	2	2	2	2	2	2	2	2	2	2	2	2	2	2	2	2	2.7	2.7	2.7	96.331	859	859	0.0029326	By matching	By matching	By matching	By matching	By matching	By matching	By matching	By matching	By matching	By MS/MS	By matching	By matching	By matching	By matching	By matching	By MS/MS	By matching	By matching	By matching	By matching	By matching	0	0	0	2.7	2.7	2.7	2.7	2.7	2.7	2.7	2.7	2.7	2.7	2.7	2.7	2.7	2.7	2.7	2.7	2.7	2.7	461690000	0	0	0	28919000	26981000	28254000	25883000	24864000	26160000	26585000	24674000	28647000	23857000	26200000	24488000	22925000	18334000	18312000	29310000	27007000	30292000	10737000	0	0	0	672530	627470	657070	601930	578240	608380	618250	573810	666210	554820	609290	569490	533140	426380	425860	681640	628070	704470	0	0	0	298920	277270	281740	246800	240150	254550	266610	243910	284720	246220	261750	247530	237080	205740	200240	290280	253460	297000	0	0	0	0	0	0	0	0	0	0	0	0	0	0	0	1	0	0	0	0	0	1				2831	16706;18363	True;True	16796;18460	317654;317655;317656;317657;317658;317659;317660;317661;317662;317663;317664;317665;317666;317667;317668;317669;317670;317671;347921;347922;347923;347924;347925;347926;347927;347928;347929;347930;347931;347932;347933;347934;347935;347936;347937;347938	193616;211228	193616;211228
Q9GZS1	Q9GZS1	2	2	2	DNA-directed RNA polymerase I subunit RPA49	POLR1E	>sp|Q9GZS1|RPA49_HUMAN DNA-directed RNA polymerase I subunit RPA49 OS=Homo sapiens GN=POLR1E PE=1 SV=2	1	2	2	2	0	0	0	2	2	2	2	2	2	2	2	1	1	2	2	2	2	1	2	1	2	0	0	0	2	2	2	2	2	2	2	2	1	1	2	2	2	2	1	2	1	2	0	0	0	2	2	2	2	2	2	2	2	1	1	2	2	2	2	1	2	1	2	6.2	6.2	6.2	53.961	481	481	0.00035575	By matching	By matching	By matching	By MS/MS	By matching	By matching	By MS/MS	By matching	By MS/MS	By MS/MS	By MS/MS	By matching	By MS/MS	By matching	By matching	By MS/MS	By MS/MS	By matching	By matching	By matching	By MS/MS	0	0	0	6.2	6.2	6.2	6.2	6.2	6.2	6.2	6.2	3.3	3.3	6.2	6.2	6.2	6.2	3.3	6.2	3.3	6.2	327160000	0	0	0	20545000	18590000	22111000	20320000	25176000	24332000	22623000	19419000	11199000	8940700	19250000	21029000	19787000	17904000	9636800	16870000	8680200	20752000	15579000	0	0	0	978310	885240	1052900	967630	1198800	1158600	1077300	924690	533300	425750	916680	1001400	942220	852590	458890	803350	413340	988190	0	0	0	209250	188480	219960	198630	242300	233340	227500	190640	0	0	197800	209830	215640	192330	0	167860	0	201170	0	0	0	1	0	0	1	0	1	1	1	0	1	0	0	1	1	0	0	0	1	9				2832	13120;18519	True;True	13182;18616	249444;249445;249446;249447;249448;249449;249450;249451;249452;249453;249454;249455;249456;249457;249458;249459;249460;249461;350973;350974;350975;350976;350977;350978;350979;350980;350981;350982;350983;350984;350985;350986	152003;152004;152005;152006;152007;152008;152009;212948;212949	152006;212949
Q9GZS3	Q9GZS3	4	4	4	WD repeat-containing protein 61	WDR61	>sp|Q9GZS3|WDR61_HUMAN WD repeat-containing protein 61 OS=Homo sapiens GN=WDR61 PE=1 SV=1	1	4	4	4	3	3	3	3	2	2	3	3	2	3	3	2	1	2	3	2	4	3	3	3	2	3	3	3	3	2	2	3	3	2	3	3	2	1	2	3	2	4	3	3	3	2	3	3	3	3	2	2	3	3	2	3	3	2	1	2	3	2	4	3	3	3	2	21.3	21.3	21.3	33.58	305	305	0	By MS/MS	By MS/MS	By MS/MS	By MS/MS	By MS/MS	By MS/MS	By MS/MS	By MS/MS	By matching	By MS/MS	By MS/MS	By MS/MS	By MS/MS	By MS/MS	By MS/MS	By MS/MS	By MS/MS	By MS/MS	By MS/MS	By MS/MS	By MS/MS	18.4	18.4	18.4	15.4	12.5	12.5	15.4	15.4	9.8	15.4	15.4	12.5	6.9	12.5	15.4	8.5	21.3	15.4	15.4	15.4	9.8	1228600000	32304000	8389100	3499200	129910000	45469000	78588000	109770000	84798000	27226000	52064000	85712000	118840000	16690000	90826000	56746000	28059000	52027000	43260000	88824000	47488000	28076000	81905000	2153600	559270	233280	8660500	3031300	5239200	7318100	5653200	1815100	3471000	5714100	7922700	1112700	6055000	3783100	1870600	3468400	2884000	5921600	3165900	1871800	31069000	22997000	18518000	997370	946100	845720	918470	815740	1797400	967890	832370	922550	0	819900	1039500	1470100	928280	863650	928880	883220	1797100	2	2	1	2	1	2	1	2	0	2	1	1	1	1	1	1	2	2	1	1	1	28				2833	11102;17496;19319;20978	True;True;True;True	11157;17589;19424;21090	209611;209612;209613;209614;209615;209616;209617;209618;209619;209620;209621;209622;209623;209624;209625;209626;209627;209628;332331;332332;332333;332334;366450;366451;366452;366453;366454;366455;366456;366457;366458;366459;366460;366461;366462;366463;366464;366465;366466;366467;366468;366469;366470;366471;366472;366473;366474;366475;366476;366477;366478;366479;366480;397105;397106;397107;397108;397109;397110;397111;397112;397113;397114;397115;397116;397117	127828;127829;127830;127831;127832;127833;127834;127835;127836;127837;127838;127839;127840;127841;127842;127843;202368;222123;222124;222125;222126;222127;222128;222129;222130;222131;222132;241205	127836;202368;222128;241205
Q9GZT3	Q9GZT3	6	6	6	SRA stem-loop-interacting RNA-binding protein, mitochondrial	SLIRP	>sp|Q9GZT3|SLIRP_HUMAN SRA stem-loop-interacting RNA-binding protein, mitochondrial OS=Homo sapiens GN=SLIRP PE=1 SV=1	1	6	6	6	2	1	0	5	5	5	5	4	4	4	5	5	5	4	4	6	4	5	6	5	5	2	1	0	5	5	5	5	4	4	4	5	5	5	4	4	6	4	5	6	5	5	2	1	0	5	5	5	5	4	4	4	5	5	5	4	4	6	4	5	6	5	5	54.1	54.1	54.1	12.349	109	109	0	By MS/MS	By matching	By matching	By MS/MS	By MS/MS	By MS/MS	By MS/MS	By MS/MS	By MS/MS	By MS/MS	By MS/MS	By MS/MS	By MS/MS	By MS/MS	By MS/MS	By MS/MS	By MS/MS	By MS/MS	By MS/MS	By MS/MS	By MS/MS	22	12.8	0	41.3	41.3	41.3	41.3	33	33	33	41.3	41.3	41.3	33	33	54.1	32.1	41.3	54.1	41.3	41.3	6954100000	3505800	961600	0	428510000	325370000	407120000	420820000	377310000	359670000	309160000	406620000	427680000	412550000	349860000	361210000	377450000	357860000	378840000	359570000	458780000	431240000	869260000	438230	120200	0	53563000	40671000	50890000	52602000	47164000	44958000	38644000	50828000	53460000	51569000	43732000	45151000	47181000	44733000	47355000	44946000	57347000	53905000	4715700	0	0	3806400	3522900	3764500	3795600	3980600	4092300	3335800	3660000	3960700	3728200	3946500	3880200	3450500	3713000	3727300	3576400	3993100	4062000	1	0	0	3	3	3	3	2	4	4	2	2	3	3	3	4	5	4	3	3	3	58				2834	4748;7884;10611;14136;15957;18266	True;True;True;True;True;True	4777;7928;10665;14203;16043;18362	88373;88374;88375;88376;88377;88378;88379;88380;88381;88382;88383;88384;88385;88386;88387;88388;88389;88390;88391;147164;147165;147166;147167;200063;200064;200065;200066;200067;200068;200069;200070;200071;200072;200073;200074;200075;200076;200077;200078;200079;200080;268953;268954;268955;268956;268957;268958;268959;268960;268961;268962;268963;268964;268965;268966;268967;303729;303730;303731;303732;303733;303734;303735;303736;303737;303738;303739;303740;303741;303742;303743;303744;303745;303746;303747;303748;303749;303750;303751;303752;303753;303754;303755;303756;303757;303758;303759;303760;303761;303762;303763;303764;303765;303766;303767;303768;303769;345887;345888;345889;345890;345891;345892;345893;345894;345895;345896;345897;345898;345899;345900;345901;345902;345903;345904;345905;345906;345907;345908;345909;345910;345911;345912;345913;345914	54027;54028;89669;122143;122144;122145;122146;122147;122148;122149;122150;122151;122152;122153;122154;122155;163997;163998;185078;185079;185080;185081;185082;185083;185084;185085;185086;185087;185088;185089;185090;185091;185092;185093;185094;185095;185096;185097;185098;185099;185100;185101;185102;185103;185104;185105;185106;185107;185108;185109;185110;185111;185112;185113;210109;210110;210111;210112;210113;210114;210115;210116	54028;89669;122150;163997;185083;210115
Q9GZT9	Q9GZT9	1	1	1	Egl nine homolog 1	EGLN1	>sp|Q9GZT9|EGLN1_HUMAN Egl nine homolog 1 OS=Homo sapiens GN=EGLN1 PE=1 SV=1	1	1	1	1	0	0	0	0	1	1	1	0	0	1	0	0	0	1	0	1	1	1	0	0	0	0	0	0	0	1	1	1	0	0	1	0	0	0	1	0	1	1	1	0	0	0	0	0	0	0	1	1	1	0	0	1	0	0	0	1	0	1	1	1	0	0	0	5.6	5.6	5.6	46.02	426	426	0	By matching	By matching	By matching	By matching	By MS/MS	By MS/MS	By MS/MS	By matching	By matching	By matching	By matching	By matching	By matching	By MS/MS	By matching	By MS/MS	By MS/MS	By MS/MS	By matching	By matching	By matching	0	0	0	0	5.6	5.6	5.6	0	0	5.6	0	0	0	5.6	0	5.6	5.6	5.6	0	0	0	132560000	0	0	0	0	23428000	0	17889000	0	0	14487000	0	0	0	20530000	0	15065000	22085000	19073000	0	0	0	5523200	0	0	0	0	976190	0	745370	0	0	603640	0	0	0	855410	0	627730	920190	794720	0	0	0	0	0	0	0	0	0	0	0	0	0	0	0	0	0	0	0	0	204900	0	0	0	0	0	0	0	1	1	1	0	0	0	0	0	0	1	0	0	1	0	0	0	0	5				2835	35	TRUE	35	608;609;610;611;612;613;614;615	362;363;364;365;366;367;368	363
Q9GZU8	Q9GZU8	4	4	4	Protein FAM192A	FAM192A	>sp|Q9GZU8|F192A_HUMAN Protein FAM192A OS=Homo sapiens GN=FAM192A PE=1 SV=1	1	4	4	4	0	0	0	4	4	4	3	2	4	3	3	3	3	3	3	3	1	3	4	2	2	0	0	0	4	4	4	3	2	4	3	3	3	3	3	3	3	1	3	4	2	2	0	0	0	4	4	4	3	2	4	3	3	3	3	3	3	3	1	3	4	2	2	18.1	18.1	18.1	28.912	254	254	0	By matching	By matching	By matching	By MS/MS	By MS/MS	By MS/MS	By MS/MS	By MS/MS	By MS/MS	By MS/MS	By MS/MS	By MS/MS	By MS/MS	By MS/MS	By MS/MS	By matching	By matching	By matching	By MS/MS	By MS/MS	By MS/MS	0	0	0	18.1	18.1	18.1	14.2	9.4	18.1	14.2	13.4	14.2	14.2	14.2	14.2	12.2	3.5	14.2	18.1	9.4	9.4	753730000	0	0	0	52429000	47975000	47500000	36424000	40130000	55700000	48141000	40773000	44610000	39313000	43880000	41131000	29701000	15950000	48845000	53530000	33764000	33935000	57979000	0	0	0	4033000	3690400	3653900	2801900	3086900	4284600	3703100	3136400	3431600	3024100	3375400	3163900	2284700	1226900	3757300	4117700	2597200	2610400	0	0	0	463060	399000	401660	363670	458280	426730	427560	388790	449070	426170	440200	436260	377360	0	586930	452740	374950	400400	0	0	0	2	1	1	1	1	1	2	1	2	1	1	1	0	0	0	2	2	1	20				2836	7820;11896;14788;15247	True;True;True;True	7864;11952;14857;15317	146030;146031;146032;146033;146034;146035;146036;146037;146038;146039;146040;146041;146042;146043;146044;146045;146046;146047;226201;226202;226203;226204;226205;226206;226207;280914;280915;280916;280917;280918;280919;280920;280921;280922;280923;280924;280925;280926;280927;280928;280929;280930;280931;289711;289712;289713;289714;289715;289716;289717;289718;289719;289720;289721;289722;289723	89014;89015;89016;89017;89018;89019;89020;89021;89022;89023;89024;89025;89026;89027;89028;137716;171330;171331;171332;176712;176713	89015;137716;171332;176712
Q9GZZ1	Q9GZZ1	3	3	3	N-alpha-acetyltransferase 50	NAA50	>sp|Q9GZZ1|NAA50_HUMAN N-alpha-acetyltransferase 50 OS=Homo sapiens GN=NAA50 PE=1 SV=1	1	3	3	3	0	0	0	3	2	3	3	3	3	3	3	3	3	3	3	3	3	3	3	3	3	0	0	0	3	2	3	3	3	3	3	3	3	3	3	3	3	3	3	3	3	3	0	0	0	3	2	3	3	3	3	3	3	3	3	3	3	3	3	3	3	3	3	20.1	20.1	20.1	19.398	169	169	0	By matching	By matching	By matching	By matching	By MS/MS	By MS/MS	By MS/MS	By matching	By MS/MS	By matching	By MS/MS	By MS/MS	By MS/MS	By MS/MS	By MS/MS	By MS/MS	By MS/MS	By MS/MS	By MS/MS	By MS/MS	By MS/MS	0	0	0	20.1	13.6	20.1	20.1	20.1	20.1	20.1	20.1	20.1	20.1	20.1	20.1	20.1	20.1	20.1	20.1	20.1	20.1	1774500000	0	0	0	92948000	80989000	111300000	99158000	100610000	101900000	104850000	102310000	95692000	94213000	106000000	101040000	85865000	96364000	90632000	107360000	103800000	99458000	161320000	0	0	0	8449900	7362600	10118000	9014400	9146100	9264000	9531800	9301100	8699300	8564800	9636800	9185500	7805900	8760300	8239300	9760100	9436000	9041700	0	0	0	927280	1055600	1077300	954180	951430	972670	1033600	999890	925660	918290	1082700	998120	947220	1016700	965210	1047900	1006200	966390	0	0	0	0	1	2	1	0	1	0	1	1	1	2	1	1	3	2	2	1	2	22				2837	3883;13995;15564	True;True;True	3908;14061;15641	72476;72477;72478;72479;72480;72481;72482;72483;72484;72485;72486;72487;72488;72489;72490;72491;72492;72493;266337;266338;266339;266340;266341;266342;266343;266344;266345;266346;266347;266348;266349;266350;266351;266352;266353;266354;295890;295891;295892;295893;295894;295895;295896;295897;295898;295899;295900;295901;295902;295903;295904;295905;295906	43961;43962;43963;43964;43965;43966;43967;43968;43969;43970;43971;43972;43973;43974;162338;180509;180510;180511;180512;180513;180514;180515	43974;162338;180515
Q9H074	Q9H074	11	11	11	Polyadenylate-binding protein-interacting protein 1	PAIP1	>sp|Q9H074|PAIP1_HUMAN Polyadenylate-binding protein-interacting protein 1 OS=Homo sapiens GN=PAIP1 PE=1 SV=1	1	11	11	11	0	0	0	10	11	8	9	7	8	9	9	9	8	10	8	7	9	8	10	8	8	0	0	0	10	11	8	9	7	8	9	9	9	8	10	8	7	9	8	10	8	8	0	0	0	10	11	8	9	7	8	9	9	9	8	10	8	7	9	8	10	8	8	26.7	26.7	26.7	53.524	479	479	0	By matching	By matching	By matching	By MS/MS	By MS/MS	By MS/MS	By MS/MS	By MS/MS	By MS/MS	By MS/MS	By MS/MS	By MS/MS	By MS/MS	By MS/MS	By MS/MS	By MS/MS	By MS/MS	By MS/MS	By MS/MS	By MS/MS	By MS/MS	0	0	0	22.5	26.7	18.2	20	15.7	18.2	20.7	20	22.3	18.2	22.5	18.2	14.2	22.3	19.2	24.8	20.7	20.9	6822200000	0	0	0	423310000	456880000	485920000	397150000	334270000	402410000	374010000	414170000	395180000	350210000	340350000	310850000	260630000	338620000	283620000	445890000	416810000	391920000	341110000	0	0	0	21166000	22844000	24296000	19858000	16713000	20120000	18700000	20708000	19759000	17511000	17017000	15543000	13031000	16931000	14181000	22295000	20840000	19596000	0	0	0	4173500	3890400	4161600	3841000	3762900	3933100	3752200	3891300	3682300	3638300	3608900	3596700	3587600	3639300	3529700	3882000	4049600	3848600	0	0	0	6	6	5	2	4	5	5	5	4	3	7	4	5	5	5	8	6	7	92				2838	394;5149;9711;10595;12417;14684;15259;16971;17163;22358;24542	True;True;True;True;True;True;True;True;True;True;True	395;5180;9761;10649;12476;14752;15329;17061;17255;22474;24669	7319;7320;7321;7322;7323;7324;7325;7326;7327;7328;7329;7330;7331;7332;7333;7334;7335;7336;95659;95660;95661;95662;95663;95664;95665;95666;95667;95668;182761;182762;182763;182764;182765;182766;199757;199758;199759;199760;199761;199762;199763;199764;199765;199766;199767;199768;199769;199770;199771;199772;199773;236261;236262;236263;236264;236265;236266;236267;236268;236269;236270;236271;236272;236273;236274;236275;236276;236277;278836;278837;278838;278839;278840;278841;278842;278843;278844;278845;278846;278847;278848;278849;278850;278851;278852;278853;290006;290007;290008;290009;290010;290011;290012;290013;290014;290015;290016;290017;290018;290019;290020;290021;290022;290023;322555;322556;322557;322558;322559;326103;326104;326105;326106;326107;326108;326109;326110;326111;326112;326113;326114;326115;326116;326117;326118;326119;326120;423587;423588;423589;423590;423591;423592;423593;423594;423595;423596;423597;423598;423599;423600;423601;423602;423603;466085;466086;466087;466088;466089;466090;466091;466092;466093;466094;466095;466096;466097;466098;466099;466100	4639;4640;4641;4642;4643;4644;4645;4646;4647;4648;4649;4650;4651;58308;58309;58310;58311;111530;111531;111532;111533;111534;111535;121935;121936;121937;121938;121939;121940;121941;121942;121943;121944;121945;121946;143733;143734;143735;143736;143737;143738;170047;170048;170049;170050;170051;170052;170053;170054;170055;170056;170057;170058;170059;176892;176893;176894;176895;176896;176897;176898;176899;176900;176901;176902;176903;176904;176905;176906;176907;176908;176909;196447;196448;196449;198585;198586;198587;198588;198589;198590;198591;198592;198593;198594;198595;198596;198597;198598;198599;198600;198601;198602;257834;283677;283678;283679;283680;283681;283682;283683;283684;283685;283686;283687	4646;58309;111532;121938;143733;170059;176896;196447;198593;257834;283680
Q9H078	Q9H078	3	3	3	Caseinolytic peptidase B protein homolog	CLPB	>sp|Q9H078|CLPB_HUMAN Caseinolytic peptidase B protein homolog OS=Homo sapiens GN=CLPB PE=1 SV=1	1	3	3	3	0	0	0	2	2	3	2	3	3	2	2	2	2	1	2	1	2	2	3	2	3	0	0	0	2	2	3	2	3	3	2	2	2	2	1	2	1	2	2	3	2	3	0	0	0	2	2	3	2	3	3	2	2	2	2	1	2	1	2	2	3	2	3	6.2	6.2	6.2	78.728	707	707	0	By matching	By matching	By matching	By MS/MS	By MS/MS	By MS/MS	By MS/MS	By MS/MS	By MS/MS	By MS/MS	By MS/MS	By MS/MS	By MS/MS	By MS/MS	By MS/MS	By MS/MS	By MS/MS	By MS/MS	By MS/MS	By MS/MS	By MS/MS	0	0	0	3.5	3.5	6.2	3.5	6.2	6.2	3.5	3.5	3.5	3.5	1.8	3.5	1.8	3.5	3.5	6.2	3.5	6.2	1211500000	0	0	0	56833000	48946000	109040000	52716000	130550000	116260000	55060000	44977000	56872000	40485000	39680000	58755000	21001000	39936000	54456000	112570000	62578000	110760000	32743000	0	0	0	1536000	1322900	2947200	1424800	3528300	3142100	1488100	1215600	1537100	1094200	1072400	1588000	567590	1079400	1471800	3042400	1691300	2993500	0	0	0	774210	656750	786170	693560	752740	641370	741410	582060	735300	523730	0	756120	0	567020	790050	787100	832960	802490	0	0	0	1	1	1	0	1	1	1	1	0	0	0	1	0	0	0	1	1	2	12				2839	5133;6442;9405	True;True;True	5164;6479;9455	95365;95366;95367;95368;95369;95370;95371;95372;95373;95374;95375;95376;95377;95378;95379;95380;119272;119273;119274;119275;119276;177204;177205;177206;177207;177208;177209;177210;177211;177212;177213;177214;177215;177216;177217;177218;177219;177220;177221	58130;58131;58132;72455;108084;108085;108086;108087;108088;108089;108090;108091;108092;108093;108094;108095;108096;108097;108098;108099;108100;108101	58132;72455;108096
Q9H089	Q9H089	1	1	1	Large subunit GTPase 1 homolog	LSG1	>sp|Q9H089|LSG1_HUMAN Large subunit GTPase 1 homolog OS=Homo sapiens GN=LSG1 PE=1 SV=2	1	1	1	1	0	0	0	1	0	0	0	1	1	1	0	0	0	0	1	1	1	0	0	0	0	0	0	0	1	0	0	0	1	1	1	0	0	0	0	1	1	1	0	0	0	0	0	0	0	1	0	0	0	1	1	1	0	0	0	0	1	1	1	0	0	0	0	2.3	2.3	2.3	75.225	658	658	0.0084874	By matching	By matching	By matching	By MS/MS	By matching	By matching	By matching	By matching	By MS/MS	By MS/MS	By matching	By matching	By matching	By matching	By MS/MS	By MS/MS	By MS/MS	By matching	By matching	By matching	By matching	0	0	0	2.3	0	0	0	2.3	2.3	2.3	0	0	0	0	2.3	2.3	2.3	0	0	0	0	48013000	0	0	0	12325000	0	0	0	10567000	0	15362000	0	0	0	0	0	0	9758800	0	0	0	0	1297600	0	0	0	333110	0	0	0	285600	0	415180	0	0	0	0	0	0	263750	0	0	0	0	0	0	0	0	0	0	0	0	0	0	0	0	0	0	0	0	106620	0	0	0	0	0	0	0	1	0	0	0	0	1	1	0	0	0	0	1	1	0	0	0	0	0	5				2840	573	TRUE	577	10650;10651;10652;10653;10654;10655;10656	6595;6596;6597;6598;6599;6600	6600
Q9H098	Q9H098	4	4	4	Protein FAM107B	FAM107B	>sp|Q9H098|F107B_HUMAN Protein FAM107B OS=Homo sapiens GN=FAM107B PE=1 SV=1	1	4	4	4	0	0	0	4	4	4	4	3	3	2	4	3	3	3	3	4	4	4	3	2	3	0	0	0	4	4	4	4	3	3	2	4	3	3	3	3	4	4	4	3	2	3	0	0	0	4	4	4	4	3	3	2	4	3	3	3	3	4	4	4	3	2	3	40.5	40.5	40.5	15.558	131	131	0	By matching	By matching	By matching	By MS/MS	By MS/MS	By MS/MS	By MS/MS	By MS/MS	By MS/MS	By MS/MS	By MS/MS	By MS/MS	By MS/MS	By MS/MS	By MS/MS	By MS/MS	By MS/MS	By MS/MS	By MS/MS	By MS/MS	By MS/MS	0	0	0	40.5	40.5	40.5	40.5	32.8	26.7	19.1	40.5	32.8	26.7	32.8	32.8	40.5	40.5	40.5	26.7	19.1	26.7	2101800000	0	0	0	132980000	128470000	97199000	126370000	125410000	120980000	116970000	114910000	120220000	107580000	113440000	117520000	106150000	85149000	115210000	128590000	118200000	126410000	262720000	0	0	0	16623000	16058000	12150000	15796000	15676000	15122000	14622000	14363000	15027000	13447000	14180000	14690000	13269000	10644000	14401000	16074000	14774000	15802000	0	0	0	1190400	1172100	1147400	1141200	1203400	1185000	1242600	1131400	1138500	1114500	1115700	1138400	1119500	1140600	1185200	1290100	1213100	1249800	0	0	0	4	4	3	3	4	3	3	4	3	3	3	3	4	3	4	3	3	3	60				2841	589;7811;11923;14239	True;True;True;True	593;7855;11979;14307	10906;10907;10908;10909;10910;10911;10912;10913;10914;10915;10916;10917;145833;145834;145835;145836;145837;145838;145839;145840;145841;145842;145843;145844;145845;145846;145847;145848;145849;145850;145851;145852;145853;145854;145855;145856;145857;145858;145859;145860;145861;145862;145863;145864;145865;145866;226748;226749;226750;226751;226752;226753;226754;226755;226756;226757;226758;226759;270827;270828;270829;270830;270831;270832;270833;270834;270835;270836;270837;270838;270839;270840;270841;270842;270843;270844	6735;6736;6737;6738;6739;6740;6741;6742;88866;88867;88868;88869;88870;88871;88872;88873;88874;88875;88876;88877;88878;88879;88880;88881;88882;88883;88884;88885;88886;88887;88888;88889;88890;88891;88892;88893;88894;88895;88896;88897;138027;138028;165237;165238;165239;165240;165241;165242;165243;165244;165245;165246;165247;165248;165249;165250;165251;165252;165253;165254	6740;88878;138027;165238
Q9H0A0	Q9H0A0	17	17	17	N-acetyltransferase 10	NAT10	>sp|Q9H0A0|NAT10_HUMAN N-acetyltransferase 10 OS=Homo sapiens GN=NAT10 PE=1 SV=2	1	17	17	17	2	2	1	13	13	14	15	14	13	15	14	11	11	12	13	13	15	13	14	14	12	2	2	1	13	13	14	15	14	13	15	14	11	11	12	13	13	15	13	14	14	12	2	2	1	13	13	14	15	14	13	15	14	11	11	12	13	13	15	13	14	14	12	20.5	20.5	20.5	115.73	1025	1025	0	By MS/MS	By MS/MS	By matching	By MS/MS	By MS/MS	By MS/MS	By MS/MS	By MS/MS	By MS/MS	By MS/MS	By MS/MS	By MS/MS	By MS/MS	By MS/MS	By MS/MS	By MS/MS	By MS/MS	By MS/MS	By MS/MS	By MS/MS	By MS/MS	3.8	3.8	2	15.5	15.9	16.2	18	17.1	15.3	18	16.9	12.9	13.8	15.3	16	16.8	18.9	15.7	17.2	17.3	14.4	8314500000	2750600	1027000	179530	440250000	471470000	521800000	604810000	544510000	577400000	482330000	573110000	339120000	348790000	362490000	458560000	362500000	473010000	337590000	482050000	515700000	415010000	156880000	51899	19378	3387.3	8306500	8895600	9845300	11412000	10274000	10894000	9100600	10813000	6398400	6580900	6839400	8652000	6839700	8924700	6369600	9095400	9730100	7830400	2756200	3196700	0	4809500	4743300	4953100	4852900	4496000	4809700	4548500	4760700	4360000	4519700	4123600	4582500	4094400	4442600	4084900	4615800	4990800	4674900	1	1	0	7	9	6	11	7	8	10	7	7	6	6	5	4	8	6	8	7	6	130				2842	992;1944;3781;3940;4827;5662;7185;9507;11093;11296;12863;13091;17929;18008;19351;19837;20286	True;True;True;True;True;True;True;True;True;True;True;True;True;True;True;True;True	1000;1956;3806;3965;4856;5696;7225;9557;11148;11351;12925;13153;18022;18101;19456;19942;20392	18404;18405;18406;18407;18408;18409;18410;18411;36476;36477;36478;36479;36480;36481;36482;36483;36484;36485;36486;36487;36488;36489;36490;36491;36492;36493;70499;70500;70501;70502;73358;73359;73360;73361;73362;73363;73364;73365;73366;73367;73368;73369;73370;73371;73372;73373;73374;73375;73376;73377;73378;73379;89727;89728;89729;89730;89731;89732;89733;104613;104614;104615;104616;104617;104618;104619;104620;104621;104622;104623;104624;133600;133601;133602;133603;133604;133605;133606;179019;179020;179021;179022;179023;179024;179025;179026;179027;179028;179029;179030;179031;179032;179033;179034;179035;179036;179037;179038;179039;179040;179041;179042;179043;179044;209361;209362;209363;209364;209365;209366;209367;209368;209369;209370;209371;209372;209373;209374;209375;209376;209377;209378;209379;209380;209381;209382;209383;209384;209385;213470;213471;213472;213473;213474;213475;213476;213477;213478;213479;213480;213481;213482;213483;213484;213485;213486;213487;244449;244450;244451;244452;244453;244454;244455;244456;244457;244458;244459;248974;248975;248976;248977;248978;248979;248980;248981;248982;248983;248984;248985;248986;248987;248988;248989;248990;248991;248992;248993;248994;339605;339606;339607;339608;339609;339610;339611;339612;339613;339614;339615;339616;339617;339618;339619;339620;339621;339622;340996;340997;340998;340999;341000;341001;341002;341003;341004;341005;367218;367219;367220;367221;367222;367223;367224;367225;367226;367227;367228;367229;367230;367231;367232;367233;367234;367235;367236;367237;375782;375783;375784;375785;375786;375787;375788;375789;375790;375791;375792;375793;375794;375795;375796;375797;375798;375799;384095;384096;384097;384098;384099;384100;384101;384102;384103;384104;384105;384106;384107;384108;384109;384110;384111;384112;384113;384114;384115;384116;384117;384118;384119;384120;384121;384122;384123;384124;384125;384126;384127;384128;384129;384130	11247;11248;22151;22152;22153;22154;22155;22156;22157;22158;22159;22160;22161;22162;22163;22164;22165;22166;42838;44503;44504;44505;44506;44507;54816;54817;54818;63556;81238;81239;81240;81241;81242;109190;109191;109192;109193;109194;109195;109196;109197;109198;109199;109200;109201;109202;109203;109204;109205;109206;109207;109208;109209;109210;109211;109212;109213;109214;127674;127675;127676;127677;127678;127679;127680;127681;127682;127683;127684;127685;127686;127687;127688;127689;127690;127691;130260;130261;148777;148778;148779;148780;148781;148782;148783;151736;151737;151738;151739;151740;151741;151742;151743;151744;151745;151746;151747;151748;206626;206627;206628;206629;206630;206631;206632;206633;206634;206635;206636;206637;206638;206639;206640;206641;206642;207348;207349;207350;222681;222682;222683;222684;222685;222686;222687;222688;222689;222690;222691;222692;222693;222694;222695;222696;222697;228105;228106;228107;228108;228109;228110;232996;232997;232998;232999	11248;22156;42838;44504;54817;63556;81238;109214;127682;130260;148777;151741;206627;207350;222682;228105;232999
Q9H0B6;Q9NSK0	Q9H0B6	4;1	2;0	2;0	Kinesin light chain 2	KLC2	>sp|Q9H0B6|KLC2_HUMAN Kinesin light chain 2 OS=Homo sapiens GN=KLC2 PE=1 SV=1	2	4	2	2	0	0	0	3	2	2	1	2	3	0	3	2	1	3	1	1	2	1	3	3	2	0	0	0	2	1	2	1	1	2	0	1	0	0	1	0	0	1	0	1	1	1	0	0	0	2	1	2	1	1	2	0	1	0	0	1	0	0	1	0	1	1	1	6.8	3.7	3.7	68.934	622	622;619	0.0041467	By matching	By matching	By matching	By MS/MS	By MS/MS	By matching	By MS/MS	By matching	By MS/MS	By matching	By matching	By matching	By matching	By matching	By matching	By matching	By MS/MS	By matching	By matching	By MS/MS	By matching	0	0	0	5.1	3.2	3.7	1.8	3.2	5.1	0	4.8	3.1	1.6	5	1.6	1.6	3.5	1.6	5	4.8	3.5	133370000	0	0	0	14308000	10710000	14804000	9627300	12964000	22912000	0	15983000	0	0	6148700	0	0	4595200	0	5200500	10537000	5581300	3509800	0	0	0	376530	281850	389580	253350	341150	602940	0	420610	0	0	161810	0	0	120930	0	136860	277280	146880	0	0	0	142940	0	147380	0	0	223100	0	0	0	0	0	0	0	0	0	0	0	0	0	0	0	0	1	0	1	0	0	0	0	0	0	0	0	0	0	0	0	1	0	3				2843	11619;13081;14558;24191	True;False;True;False	11675;13143;14626;24317	220380;220381;220382;220383;220384;220385;220386;248763;248764;248765;248766;248767;248768;248769;248770;248771;248772;248773;276569;276570;276571;276572;276573;276574;276575;276576;459439;459440;459441;459442;459443;459444;459445;459446;459447	134380;151602;151603;151604;168629;168630;168631;168632;168633;279602;279603	134380;151603;168632;279603
Q9H0D6	Q9H0D6	9	9	9	5-3 exoribonuclease 2	XRN2	>sp|Q9H0D6|XRN2_HUMAN 5-3 exoribonuclease 2 OS=Homo sapiens GN=XRN2 PE=1 SV=1	1	9	9	9	1	0	0	6	8	8	8	8	7	7	7	8	7	7	7	6	7	9	7	7	7	1	0	0	6	8	8	8	8	7	7	7	8	7	7	7	6	7	9	7	7	7	1	0	0	6	8	8	8	8	7	7	7	8	7	7	7	6	7	9	7	7	7	10.6	10.6	10.6	108.58	950	950	0	By matching	By matching	By matching	By MS/MS	By MS/MS	By MS/MS	By MS/MS	By MS/MS	By MS/MS	By MS/MS	By MS/MS	By MS/MS	By MS/MS	By MS/MS	By MS/MS	By MS/MS	By MS/MS	By MS/MS	By MS/MS	By MS/MS	By MS/MS	1.3	0	0	7.5	9.4	9.4	9.4	9.5	8.2	8.2	8.2	9.4	8.2	8.2	8.2	6.3	8.2	10.6	8.2	8.2	8.2	2543200000	533600	0	0	122790000	170110000	155780000	131410000	211010000	138680000	129190000	133520000	146110000	137660000	132850000	135220000	104400000	100340000	152470000	151360000	142710000	147010000	54110000	11353	0	0	2612600	3619400	3314400	2796000	4489600	2950700	2748700	2840800	3108700	2929000	2826500	2877000	2221200	2135000	3244000	3220400	3036500	3127900	0	0	0	1483400	1518700	1406800	1310700	1300500	1438300	1352800	1378600	1334000	1427500	1337800	1371500	1340800	1358800	1329100	1525000	1483100	1447400	0	0	0	4	3	4	4	2	3	3	2	4	2	3	2	3	1	5	3	4	3	55				2844	3612;4677;6210;8510;8563;11758;13980;16624;18390	True;True;True;True;True;True;True;True;True	3636;4704;6246;8555;8608;11814;14046;16714;18487	67446;67447;67448;67449;67450;67451;67452;67453;67454;67455;67456;67457;67458;67459;67460;67461;67462;67463;87120;87121;87122;87123;87124;87125;87126;87127;87128;87129;87130;87131;87132;87133;87134;87135;87136;87137;87138;87139;87140;87141;87142;87143;114767;114768;114769;114770;114771;114772;114773;114774;114775;114776;114777;114778;114779;114780;114781;114782;114783;158780;158781;158782;158783;158784;158785;158786;158787;158788;158789;158790;158791;158792;158793;158794;158795;158796;158797;159779;159780;159781;159782;159783;159784;159785;159786;159787;159788;159789;159790;159791;159792;159793;159794;159795;223178;223179;223180;223181;223182;223183;223184;223185;223186;223187;223188;223189;223190;223191;223192;223193;223194;223195;266086;266087;266088;266089;266090;266091;266092;266093;266094;266095;266096;266097;266098;266099;266100;266101;266102;266103;316194;316195;316196;348457;348458;348459;348460;348461	41004;41005;41006;41007;41008;41009;41010;41011;41012;41013;41014;41015;53172;53173;53174;53175;53176;53177;53178;53179;53180;53181;53182;53183;53184;53185;53186;53187;53188;69677;69678;69679;69680;69681;96835;96836;96837;96838;96839;96840;96841;96842;96843;96844;96845;96846;96847;96848;96849;96850;96851;96852;97407;97408;97409;136035;162179;162180;162181;162182;162183;162184;162185;162186;192673;211513;211514;211515	41014;53188;69679;96837;97407;136035;162186;192673;211514
Q9H0G5	Q9H0G5	1	1	1	Nuclear speckle splicing regulatory protein 1	NSRP1	>sp|Q9H0G5|NSRP1_HUMAN Nuclear speckle splicing regulatory protein 1 OS=Homo sapiens GN=NSRP1 PE=1 SV=1	1	1	1	1	1	0	0	0	1	0	0	1	1	0	1	0	1	0	0	0	0	0	0	1	1	1	0	0	0	1	0	0	1	1	0	1	0	1	0	0	0	0	0	0	1	1	1	0	0	0	1	0	0	1	1	0	1	0	1	0	0	0	0	0	0	1	1	2.5	2.5	2.5	66.389	558	558	0.0035324	By matching	By matching	By matching	By matching	By matching	By matching	By matching	By matching	By matching	By matching	By matching	By matching	By matching	By matching	By matching	By matching	By matching	By matching	By matching	By MS/MS	By matching	2.5	0	0	0	2.5	0	0	2.5	2.5	0	2.5	0	2.5	0	0	0	0	0	0	2.5	2.5	94298000	207360	0	0	0	11341000	0	0	13839000	8496200	0	11983000	0	22099000	0	0	0	0	0	0	14257000	12076000	4099900	9015.5	0	0	0	493100	0	0	601680	369400	0	520990	0	960820	0	0	0	0	0	0	619870	525030	0	0	0	0	0	0	0	0	0	0	0	0	0	0	0	0	0	0	0	0	118490	0	0	0	0	0	0	0	0	0	0	0	0	0	0	0	0	0	0	0	0	0	0				2845	9011	TRUE	9059	168806;168807;168808;168809;168810;168811;168812;168813	102892	102892
Q9H0P0	Q9H0P0	3	3	3	Cytosolic 5-nucleotidase 3A	NT5C3A	>sp|Q9H0P0|5NT3A_HUMAN Cytosolic 5-nucleotidase 3A OS=Homo sapiens GN=NT5C3A PE=1 SV=3	1	3	3	3	0	0	0	3	2	3	3	3	3	3	3	2	3	2	3	2	3	2	3	3	3	0	0	0	3	2	3	3	3	3	3	3	2	3	2	3	2	3	2	3	3	3	0	0	0	3	2	3	3	3	3	3	3	2	3	2	3	2	3	2	3	3	3	9.5	9.5	9.5	37.948	336	336	0.00038153	By matching	By matching	By matching	By MS/MS	By matching	By matching	By MS/MS	By matching	By MS/MS	By MS/MS	By MS/MS	By MS/MS	By MS/MS	By matching	By matching	By matching	By matching	By matching	By MS/MS	By MS/MS	By MS/MS	0	0	0	9.5	6.5	9.5	9.5	9.5	9.5	9.5	9.5	6	9.5	6.5	9.5	6	9.5	6	9.5	9.5	9.5	651390000	0	0	0	39004000	20453000	53713000	40853000	46850000	43780000	39604000	36727000	24593000	42367000	14642000	36075000	21460000	39400000	25487000	35403000	42529000	48450000	31019000	0	0	0	1857300	973940	2557700	1945400	2230900	2084800	1885900	1748900	1171100	2017500	697240	1717900	1021900	1876200	1213700	1685900	2025200	2307100	0	0	0	363540	341630	463690	352300	398120	392410	324070	328880	340940	403460	245730	329790	318300	424180	374130	307700	381050	436990	0	0	0	0	0	0	1	0	1	1	1	1	1	0	0	0	0	0	1	2	2	11				2846	10045;18988;21989	True;True;True	10095;19090;22104	188913;188914;188915;188916;188917;188918;188919;188920;188921;188922;188923;188924;188925;188926;188927;188928;359724;359725;359726;359727;359728;359729;359730;359731;359732;359733;359734;359735;359736;359737;359738;416466;416467;416468;416469;416470;416471;416472;416473;416474;416475;416476;416477;416478;416479;416480;416481;416482;416483	115348;115349;115350;115351;115352;115353;115354;115355;218327;218328;218329;253549;253550;253551	115350;218327;253551
Q9H0S4	Q9H0S4	9	9	9	Probable ATP-dependent RNA helicase DDX47	DDX47	>sp|Q9H0S4|DDX47_HUMAN Probable ATP-dependent RNA helicase DDX47 OS=Homo sapiens GN=DDX47 PE=1 SV=1	1	9	9	9	1	1	0	4	5	5	5	6	4	4	4	5	5	4	7	5	6	6	7	7	5	1	1	0	4	5	5	5	6	4	4	4	5	5	4	7	5	6	6	7	7	5	1	1	0	4	5	5	5	6	4	4	4	5	5	4	7	5	6	6	7	7	5	27.7	27.7	27.7	50.646	455	455	0	By matching	By matching	By matching	By MS/MS	By MS/MS	By MS/MS	By MS/MS	By MS/MS	By MS/MS	By MS/MS	By MS/MS	By MS/MS	By MS/MS	By MS/MS	By MS/MS	By MS/MS	By MS/MS	By MS/MS	By MS/MS	By MS/MS	By MS/MS	3.7	3.7	0	13.2	15.8	16.9	16.7	17.8	13.2	13.2	13.2	16.9	16.9	13.2	21.8	13.8	18	17.8	23.1	22.4	16.5	3261400000	1173500	353430	0	153220000	166180000	182550000	189600000	163780000	151770000	164780000	158190000	163660000	157340000	150430000	178470000	210080000	193710000	196040000	235070000	228430000	216610000	163070000	58675	17672	0	7660900	8308800	9127300	9480000	8189100	7588700	8238800	7909400	8182800	7866900	7521500	8923300	10504000	9685500	9801900	11753000	11421000	10831000	0	0	0	1822200	1943100	1761700	2024300	1581100	1746500	1946000	1886800	1766100	1830600	1721600	1676200	1770900	1711900	1672500	1827200	2029900	1970100	0	0	0	2	5	2	3	3	3	3	3	2	3	2	4	3	4	4	5	3	2	56				2847	3160;4278;10337;10657;11694;13249;16309;19062;20456	True;True;True;True;True;True;True;True;True	3181;4304;10389;10711;11750;13312;16395;19164;20565	58655;58656;58657;58658;79568;79569;79570;79571;79572;194827;194828;194829;194830;194831;200967;200968;200969;200970;200971;200972;200973;200974;200975;200976;200977;200978;200979;200980;200981;200982;200983;200984;221892;221893;221894;221895;221896;221897;221898;221899;221900;221901;221902;221903;221904;221905;221906;221907;221908;221909;221910;221911;221912;221913;221914;221915;221916;221917;221918;221919;221920;221921;221922;221923;221924;221925;221926;251945;251946;251947;251948;251949;310382;310383;310384;310385;310386;310387;310388;310389;310390;361207;361208;361209;361210;361211;361212;361213;361214;361215;361216;361217;361218;361219;361220;361221;361222;361223;387291;387292;387293;387294;387295;387296;387297;387298;387299;387300;387301;387302;387303;387304;387305	35749;35750;35751;35752;48394;48395;119066;122729;122730;122731;122732;122733;122734;122735;122736;122737;122738;122739;122740;122741;122742;122743;135276;135277;135278;135279;135280;135281;135282;135283;135284;135285;135286;135287;135288;135289;135290;135291;135292;135293;135294;135295;135296;135297;135298;135299;135300;135301;135302;135303;153496;153497;153498;188937;188938;219168;234976;234977	35750;48394;119066;122742;135301;153497;188938;219168;234977
Q9H0U3	Q9H0U3	2	2	2	Magnesium transporter protein 1	MAGT1	>sp|Q9H0U3|MAGT1_HUMAN Magnesium transporter protein 1 OS=Homo sapiens GN=MAGT1 PE=1 SV=1	1	2	2	2	0	0	0	1	1	1	1	1	1	1	1	1	1	1	1	1	2	1	1	1	1	0	0	0	1	1	1	1	1	1	1	1	1	1	1	1	1	2	1	1	1	1	0	0	0	1	1	1	1	1	1	1	1	1	1	1	1	1	2	1	1	1	1	5.7	5.7	5.7	38.036	335	335	0.0013316	By matching	By matching	By matching	By MS/MS	By MS/MS	By MS/MS	By MS/MS	By MS/MS	By MS/MS	By matching	By MS/MS	By MS/MS	By MS/MS	By MS/MS	By matching	By MS/MS	By MS/MS	By matching	By MS/MS	By matching	By MS/MS	0	0	0	3	3	3	3	3	3	3	3	3	3	3	3	3	5.7	3	3	3	3	797200000	0	0	0	54036000	52196000	58161000	19234000	58235000	59971000	39579000	59554000	54718000	45056000	35336000	41328000	41924000	48604000	25268000	20966000	34087000	48947000	56943000	0	0	0	3859700	3728300	4154400	1373800	4159600	4283600	2827100	4253900	3908400	3218300	2524000	2952000	2994600	3471700	1804900	1497600	2434800	3496200	0	0	0	554280	492380	583190	0	562330	576130	0	592080	560290	455600	0	0	454270	540710	0	0	0	466550	0	0	0	0	1	0	0	1	0	0	0	0	1	1	0	0	2	0	0	0	1	7				2848	7453;18219	True;True	7495;18315	138930;345107;345108;345109;345110;345111;345112;345113;345114;345115;345116;345117;345118;345119;345120;345121;345122;345123;345124;345125;345126;345127;345128;345129;345130;345131;345132;345133;345134;345135	84606;209727;209728;209729;209730;209731;209732;209733;209734;209735;209736;209737;209738;209739;209740;209741;209742;209743;209744	84606;209737
Q9H0U4;Q92928;Q92930;P59190	Q9H0U4	10;4;2;1	3;1;0;0	3;1;0;0	Ras-related protein Rab-1B	RAB1B	>sp|Q9H0U4|RAB1B_HUMAN Ras-related protein Rab-1B OS=Homo sapiens GN=RAB1B PE=1 SV=1	4	10	3	3	7	2	5	10	9	9	9	10	10	10	8	8	8	10	9	10	9	10	9	9	9	2	0	1	3	3	3	3	3	3	3	3	3	2	3	3	3	3	3	3	3	3	2	0	1	3	3	3	3	3	3	3	3	3	2	3	3	3	3	3	3	3	3	59.2	20.9	20.9	22.171	201	201;201;207;212	0	By MS/MS	By matching	By matching	By MS/MS	By MS/MS	By MS/MS	By MS/MS	By MS/MS	By MS/MS	By MS/MS	By MS/MS	By MS/MS	By MS/MS	By MS/MS	By MS/MS	By MS/MS	By MS/MS	By MS/MS	By MS/MS	By MS/MS	By MS/MS	46.8	14.9	35.3	59.2	49.8	49.8	49.8	59.2	59.2	59.2	45.8	45.8	50.2	59.2	49.8	59.2	49.8	59.2	49.8	49.8	49.8	6083600000	4931000	0	479150	370020000	357470000	336730000	351120000	348780000	376300000	346200000	347010000	343670000	276790000	326410000	338420000	294900000	305780000	293030000	370020000	352600000	342910000	405570000	328740	0	31944	24668000	23831000	22449000	23408000	23252000	25087000	23080000	23134000	22911000	18452000	21761000	22561000	19660000	20385000	19535000	24668000	23507000	22860000	18033000	0	0	2951800	2823000	2617200	2726900	2586300	2897100	2682300	2608000	2634600	2591100	2553800	2604800	2455700	2578400	2459500	2863500	2664600	2678900	1	0	0	3	3	3	3	3	3	2	3	3	2	3	3	3	4	3	3	3	4	55				2849	4525;6078;13660;15411;15646;15977;18113;20639;20703;24086	False;False;False;True;True;True;False;False;False;False	4551;6114;13723;15484;15723;16063;18207;20748;20812;24212	84313;84314;84315;84316;84317;84318;84319;84320;84321;84322;84323;84324;84325;84326;84327;84328;84329;84330;84331;84332;84333;84334;84335;84336;84337;84338;84339;84340;84341;84342;84343;84344;84345;84346;84347;84348;84349;84350;84351;84352;84353;84354;84355;84356;84357;112258;112259;112260;112261;112262;112263;112264;112265;112266;112267;112268;112269;112270;112271;112272;112273;259862;259863;259864;259865;259866;259867;259868;259869;259870;259871;259872;259873;259874;259875;259876;259877;259878;259879;259880;259881;259882;259883;259884;259885;259886;259887;259888;259889;259890;259891;259892;259893;259894;259895;259896;259897;259898;259899;259900;292945;292946;292947;292948;292949;292950;292951;292952;292953;292954;292955;292956;292957;292958;292959;292960;292961;292962;292963;292964;292965;292966;292967;292968;292969;292970;292971;292972;292973;292974;292975;292976;292977;292978;292979;292980;292981;297402;297403;297404;297405;297406;297407;297408;297409;297410;297411;297412;297413;297414;297415;297416;297417;297418;304101;304102;304103;304104;304105;304106;304107;304108;304109;304110;304111;304112;304113;304114;304115;304116;304117;304118;304119;304120;304121;304122;304123;304124;304125;304126;304127;304128;304129;304130;304131;304132;304133;304134;304135;304136;304137;304138;304139;342955;342956;342957;342958;342959;342960;342961;342962;342963;342964;342965;342966;342967;342968;342969;342970;342971;342972;390857;390858;390859;390860;390861;390862;390863;390864;390865;390866;390867;390868;390869;390870;390871;390872;390873;390874;392076;392077;392078;392079;392080;392081;392082;392083;392084;392085;392086;392087;392088;392089;392090;392091;392092;392093;457556;457557;457558;457559;457560;457561;457562;457563;457564;457565;457566;457567;457568;457569;457570;457571;457572;457573;457574;457575;457576;457577;457578;457579;457580;457581;457582;457583;457584;457585;457586;457587;457588;457589;457590;457591	51355;51356;51357;51358;51359;51360;51361;51362;51363;51364;51365;51366;51367;51368;51369;51370;51371;51372;51373;51374;51375;51376;51377;68166;68167;68168;68169;68170;68171;158305;158306;158307;158308;158309;158310;158311;158312;158313;158314;158315;158316;158317;158318;158319;158320;158321;158322;158323;158324;158325;158326;158327;158328;158329;158330;158331;158332;158333;158334;158335;158336;158337;158338;158339;158340;158341;158342;158343;158344;158345;158346;178730;178731;178732;178733;178734;178735;178736;178737;178738;178739;178740;178741;178742;178743;178744;178745;178746;178747;178748;181448;181449;181450;181451;181452;181453;181454;181455;181456;181457;181458;181459;181460;181461;181462;181463;181464;185317;185318;185319;185320;185321;185322;185323;185324;185325;185326;185327;185328;185329;185330;185331;185332;185333;185334;185335;185336;185337;208447;208448;208449;208450;208451;208452;208453;208454;208455;208456;208457;208458;208459;208460;208461;208462;237216;237217;237218;237219;237220;237221;238028;238029;238030;238031;278465;278466;278467;278468;278469;278470;278471;278472;278473;278474;278475;278476;278477;278478;278479;278480;278481;278482;278483	51359;68169;158312;178740;181448;185328;208459;237220;238029;278471
Q9H0W9	Q9H0W9	2	2	2	Ester hydrolase C11orf54	C11orf54	>sp|Q9H0W9|CK054_HUMAN Ester hydrolase C11orf54 OS=Homo sapiens GN=C11orf54 PE=1 SV=1	1	2	2	2	0	0	0	1	1	1	1	1	1	2	2	1	2	2	2	1	2	1	1	1	1	0	0	0	1	1	1	1	1	1	2	2	1	2	2	2	1	2	1	1	1	1	0	0	0	1	1	1	1	1	1	2	2	1	2	2	2	1	2	1	1	1	1	6.3	6.3	6.3	35.117	315	315	0.0003614	By matching	By matching	By matching	By MS/MS	By MS/MS	By MS/MS	By MS/MS	By MS/MS	By MS/MS	By MS/MS	By MS/MS	By MS/MS	By MS/MS	By MS/MS	By MS/MS	By MS/MS	By MS/MS	By MS/MS	By MS/MS	By MS/MS	By MS/MS	0	0	0	3.8	3.8	3.8	3.8	3.8	3.8	6.3	6.3	3.8	6.3	6.3	6.3	3.8	6.3	3.8	3.8	3.8	3.8	918020000	0	0	0	54609000	54033000	50618000	54908000	44918000	43711000	55340000	50315000	45910000	58964000	56542000	63619000	42054000	51308000	41684000	48092000	49499000	51890000	61201000	0	0	0	3640600	3602200	3374500	3660500	2994600	2914100	3689400	3354400	3060700	3931000	3769500	4241300	2803600	3420500	2778900	3206200	3299900	3459400	0	0	0	0	0	0	0	0	0	504640	535070	0	608390	578090	616730	0	571320	0	0	0	0	0	0	0	1	1	1	1	1	1	1	1	1	1	1	1	1	2	1	1	1	1	19				2850	1692;5451	True;True	1703;5485	31867;31868;31869;31870;31871;31872;31873;31874;31875;31876;31877;31878;31879;31880;31881;31882;31883;31884;100782;100783;100784;100785;100786;100787	19261;19262;19263;19264;19265;19266;19267;19268;19269;19270;19271;19272;19273;19274;19275;19276;19277;19278;61401	19265;61401
Q9H1A4	Q9H1A4	2	2	2	Anaphase-promoting complex subunit 1	ANAPC1	>sp|Q9H1A4|APC1_HUMAN Anaphase-promoting complex subunit 1 OS=Homo sapiens GN=ANAPC1 PE=1 SV=1	1	2	2	2	0	0	0	2	2	2	2	2	2	2	2	2	2	2	2	2	2	2	2	2	2	0	0	0	2	2	2	2	2	2	2	2	2	2	2	2	2	2	2	2	2	2	0	0	0	2	2	2	2	2	2	2	2	2	2	2	2	2	2	2	2	2	2	1.5	1.5	1.5	216.5	1944	1944	0.00036403	By matching	By matching	By matching	By matching	By matching	By MS/MS	By matching	By matching	By MS/MS	By matching	By matching	By matching	By matching	By matching	By matching	By matching	By MS/MS	By matching	By MS/MS	By matching	By MS/MS	0	0	0	1.5	1.5	1.5	1.5	1.5	1.5	1.5	1.5	1.5	1.5	1.5	1.5	1.5	1.5	1.5	1.5	1.5	1.5	262680000	0	0	0	15418000	15384000	15671000	17138000	15988000	15762000	16945000	15223000	16679000	14301000	11764000	17145000	11455000	10119000	13065000	15113000	11944000	13562000	2886600	0	0	0	169430	169060	172210	188330	175690	173210	186210	167290	183290	157160	129270	188410	125880	111200	143570	166070	131250	149030	0	0	0	151710	149760	158560	161910	148000	152820	173610	153290	161490	143220	119680	173840	127520	113860	144980	149540	122750	128920	0	0	0	0	0	1	0	0	1	0	0	0	0	0	0	0	1	0	1	0	1	5				2851	3331;4465	True;True	3352;4491	61812;61813;61814;61815;61816;61817;61818;61819;61820;61821;61822;61823;61824;61825;61826;61827;61828;61829;83222;83223;83224;83225;83226;83227;83228;83229;83230;83231;83232;83233;83234;83235;83236;83237;83238;83239	37512;37513;37514;50762;50763	37514;50762
Q9H1E3	Q9H1E3	6	6	6	Nuclear ubiquitous casein and cyclin-dependent kinase substrate 1	NUCKS1	>sp|Q9H1E3|NUCKS_HUMAN Nuclear ubiquitous casein and cyclin-dependent kinase substrate 1 OS=Homo sapiens GN=NUCKS1 PE=1 SV=1	1	6	6	6	1	0	1	6	5	6	6	5	6	6	5	5	5	4	6	6	5	6	6	6	6	1	0	1	6	5	6	6	5	6	6	5	5	5	4	6	6	5	6	6	6	6	1	0	1	6	5	6	6	5	6	6	5	5	5	4	6	6	5	6	6	6	6	23	23	23	27.296	243	243	0	By matching	By matching	By matching	By MS/MS	By MS/MS	By MS/MS	By MS/MS	By MS/MS	By MS/MS	By MS/MS	By MS/MS	By MS/MS	By MS/MS	By MS/MS	By MS/MS	By MS/MS	By MS/MS	By MS/MS	By MS/MS	By MS/MS	By MS/MS	3.7	0	3.7	23	21	23	23	23	23	23	23	21	21	16	23	23	21	23	23	23	23	7466500000	63613	0	58519	420220000	430150000	430630000	429840000	444270000	436940000	416070000	406030000	413450000	375020000	392820000	422370000	403100000	349380000	399140000	416350000	439950000	440630000	746650000	6361.3	0	5851.9	42022000	43015000	43063000	42984000	44427000	43694000	41607000	40603000	41345000	37502000	39282000	42237000	40310000	34938000	39914000	41635000	43995000	44063000	0	0	0	4310300	4596300	4230500	4152800	4295700	4239900	4017900	4162700	4208300	3937000	3901800	4221200	4052000	4024000	4089300	4195100	4169100	4274400	0	0	0	4	4	5	3	3	3	3	3	3	3	3	3	2	4	3	4	4	4	61				2852	2193;3720;4391;16635;21072;22316	True;True;True;True;True;True	2207;3744;4417;16725;21184;22432	40998;40999;41000;41001;41002;41003;41004;41005;41006;41007;41008;41009;41010;41011;41012;41013;41014;41015;41016;41017;69322;69323;69324;69325;69326;69327;69328;69329;69330;69331;69332;69333;69334;69335;69336;69337;69338;69339;81832;81833;81834;81835;81836;81837;81838;81839;81840;81841;81842;81843;81844;81845;81846;316365;316366;316367;316368;316369;316370;316371;316372;316373;316374;316375;316376;316377;316378;316379;316380;316381;316382;398688;398689;398690;398691;398692;398693;398694;398695;398696;398697;398698;398699;398700;422780;422781;422782;422783;422784;422785;422786;422787;422788;422789;422790;422791;422792;422793;422794;422795;422796;422797	24902;24903;24904;24905;24906;24907;24908;24909;24910;24911;24912;24913;24914;24915;24916;24917;24918;24919;42133;42134;42135;49880;49881;49882;192785;192786;192787;192788;192789;192790;192791;192792;192793;192794;192795;192796;192797;192798;192799;192800;192801;192802;242198;242199;257313;257314;257315;257316;257317;257318;257319;257320;257321;257322;257323;257324;257325;257326;257327;257328;257329	24914;42133;49880;192785;242199;257316
Q9H1I8	Q9H1I8	1	1	1	Activating signal cointegrator 1 complex subunit 2	ASCC2	>sp|Q9H1I8|ASCC2_HUMAN Activating signal cointegrator 1 complex subunit 2 OS=Homo sapiens GN=ASCC2 PE=1 SV=3	1	1	1	1	0	0	0	1	1	1	1	1	1	1	1	1	1	1	1	1	1	1	1	1	1	0	0	0	1	1	1	1	1	1	1	1	1	1	1	1	1	1	1	1	1	1	0	0	0	1	1	1	1	1	1	1	1	1	1	1	1	1	1	1	1	1	1	1.7	1.7	1.7	86.359	757	757	0.0090634	By matching	By matching	By matching	By matching	By matching	By matching	By matching	By matching	By matching	By matching	By matching	By matching	By matching	By matching	By matching	By matching	By matching	By matching	By matching	By MS/MS	By matching	0	0	0	1.7	1.7	1.7	1.7	1.7	1.7	1.7	1.7	1.7	1.7	1.7	1.7	1.7	1.7	1.7	1.7	1.7	1.7	272950000	0	0	0	13570000	15670000	14865000	13891000	11677000	23236000	14659000	15707000	14389000	16472000	13583000	17645000	13757000	14057000	11823000	14307000	12064000	21579000	10918000	0	0	0	542780	626780	594580	555640	467090	929450	586370	628280	575540	658860	543330	705800	550280	562260	472910	572260	482540	863150	0	0	0	0	0	0	0	0	0	0	0	0	0	0	0	0	0	0	0	0	211740	0	0	0	0	0	0	0	0	0	0	0	0	0	0	0	0	0	0	0	1	0	1				2853	16881	TRUE	16971	320813;320814;320815;320816;320817;320818;320819;320820;320821;320822;320823;320824;320825;320826;320827;320828;320829;320830	195436	195436
Q9H1K1	Q9H1K1	3	3	3	Iron-sulfur cluster assembly enzyme ISCU, mitochondrial	ISCU	>sp|Q9H1K1|ISCU_HUMAN Iron-sulfur cluster assembly enzyme ISCU, mitochondrial OS=Homo sapiens GN=ISCU PE=1 SV=2	1	3	3	3	0	0	0	3	3	2	3	3	2	3	1	3	3	3	2	1	3	2	2	2	3	0	0	0	3	3	2	3	3	2	3	1	3	3	3	2	1	3	2	2	2	3	0	0	0	3	3	2	3	3	2	3	1	3	3	3	2	1	3	2	2	2	3	22.2	22.2	22.2	17.999	167	167	0	By matching	By matching	By matching	By matching	By MS/MS	By MS/MS	By MS/MS	By MS/MS	By MS/MS	By MS/MS	By MS/MS	By MS/MS	By MS/MS	By MS/MS	By MS/MS	By MS/MS	By MS/MS	By MS/MS	By MS/MS	By MS/MS	By matching	0	0	0	22.2	22.2	15	22.2	22.2	15	22.2	10.2	22.2	22.2	22.2	15	10.2	22.2	15	15	17.4	22.2	711190000	0	0	0	47075000	42481000	31526000	46077000	49695000	43162000	38930000	26009000	52172000	45846000	49998000	36047000	14762000	39576000	27673000	33525000	36570000	50069000	59266000	0	0	0	3922900	3540100	2627200	3839800	4141300	3596800	3244200	2167400	4347700	3820500	4166500	3003900	1230200	3298000	2306100	2793800	3047500	4172400	0	0	0	416190	372200	376490	375090	416810	525560	359120	0	478540	409050	460320	448370	0	398110	368360	423470	449980	432690	0	0	0	0	1	1	2	1	1	0	2	1	1	1	1	1	1	1	1	2	0	18				2854	13156;14292;16729	True;True;True	13218;14360;16819	250163;250164;250165;250166;250167;250168;250169;250170;250171;250172;250173;271870;271871;271872;271873;271874;271875;271876;271877;271878;271879;271880;271881;271882;271883;271884;318104;318105;318106;318107;318108;318109;318110;318111;318112;318113;318114;318115;318116;318117;318118;318119;318120;318121	152404;165870;165871;165872;193869;193870;193871;193872;193873;193874;193875;193876;193877;193878;193879;193880;193881;193882;193883;193884;193885	152404;165870;193881
Q9H223	Q9H223	5	5	4	EH domain-containing protein 4	EHD4	>sp|Q9H223|EHD4_HUMAN EH domain-containing protein 4 OS=Homo sapiens GN=EHD4 PE=1 SV=1	1	5	5	4	0	0	0	3	2	4	2	2	3	4	4	3	2	3	1	3	4	4	3	2	4	0	0	0	3	2	4	2	2	3	4	4	3	2	3	1	3	4	4	3	2	4	0	0	0	2	2	3	2	1	2	3	3	2	2	2	1	3	4	4	3	1	3	11.1	11.1	9.1	61.174	541	541	0	By matching	By matching	By matching	By MS/MS	By matching	By MS/MS	By matching	By matching	By MS/MS	By matching	By MS/MS	By MS/MS	By matching	By matching	By matching	By matching	By MS/MS	By MS/MS	By MS/MS	By matching	By MS/MS	0	0	0	6.3	3.5	8.3	4.3	3.5	6.3	8.3	8.3	6.3	4.3	6.3	1.5	7	9.1	9.1	7	3.5	9.1	1825200000	0	0	0	94091000	88908000	110490000	79549000	72670000	103350000	92950000	132010000	89894000	75987000	85258000	88862000	111640000	139050000	133380000	97032000	83613000	146460000	60840000	0	0	0	3136400	2963600	3683100	2651600	2422300	3445100	3098300	4400200	2996500	2532900	2841900	2962100	3721500	4634900	4445900	3234400	2787100	4882000	0	0	0	1018300	609740	1108600	966350	914480	989220	927850	1145300	947870	1123900	990760	0	1145700	1306500	1154200	1017100	1038100	1162400	0	0	0	1	0	0	0	0	0	0	0	1	0	0	0	0	1	0	1	0	1	5				2855	784;3206;12801;19111;24413	True;True;True;True;True	790;3227;12863;19214;24539	14576;14577;14578;14579;14580;14581;59502;59503;59504;59505;59506;59507;59508;59509;59510;59511;59512;59513;59514;59515;59516;59517;59518;59519;243309;243310;243311;243312;243313;243314;362230;362231;362232;362233;362234;362235;362236;362237;362238;362239;362240;362241;362242;463611;463612;463613;463614;463615;463616;463617;463618;463619;463620	8980;36225;36226;36227;36228;148168;148169;148170;148171;219751;282079	8980;36226;148168;219751;282079
Q9H299	Q9H299	2	2	2	SH3 domain-binding glutamic acid-rich-like protein 3	SH3BGRL3	>sp|Q9H299|SH3L3_HUMAN SH3 domain-binding glutamic acid-rich-like protein 3 OS=Homo sapiens GN=SH3BGRL3 PE=1 SV=1	1	2	2	2	1	0	0	2	2	1	2	2	2	2	2	2	2	2	2	2	2	2	2	2	1	1	0	0	2	2	1	2	2	2	2	2	2	2	2	2	2	2	2	2	2	1	1	0	0	2	2	1	2	2	2	2	2	2	2	2	2	2	2	2	2	2	1	20.4	20.4	20.4	10.438	93	93	0	By matching	By matching	By matching	By MS/MS	By MS/MS	By MS/MS	By MS/MS	By MS/MS	By MS/MS	By MS/MS	By MS/MS	By MS/MS	By MS/MS	By MS/MS	By MS/MS	By MS/MS	By MS/MS	By MS/MS	By MS/MS	By MS/MS	By MS/MS	20.4	0	0	20.4	20.4	16.1	20.4	20.4	20.4	20.4	20.4	20.4	20.4	20.4	20.4	20.4	20.4	20.4	20.4	20.4	16.1	1325600000	1061900	0	0	80136000	72990000	59762000	78071000	81308000	85379000	75672000	80117000	71212000	69960000	71404000	83304000	69528000	67564000	69910000	86296000	76194000	45705000	331390000	265490	0	0	20034000	18248000	14941000	19518000	20327000	21345000	18918000	20029000	17803000	17490000	17851000	20826000	17382000	16891000	17478000	21574000	19048000	11426000	0	0	0	810750	732560	0	785870	765130	831760	763970	806470	665800	655420	739120	849360	761980	717150	770960	867090	755560	0	0	0	0	1	2	0	1	1	2	1	1	1	1	1	2	1	2	1	0	2	1	21				2856	10713;10714	True;True	10767;10768	201964;201965;201966;201967;201968;201969;201970;201971;201972;201973;201974;201975;201976;201977;201978;201979;201980;201981;201982;201983;201984;201985;201986;201987;201988;201989;201990;201991;201992;201993;201994;201995;201996;201997;201998	123300;123301;123302;123303;123304;123305;123306;123307;123308;123309;123310;123311;123312;123313;123314;123315;123316;123317;123318;123319;123320;123321;123322	123300;123320
Q9H2G2;O94804	Q9H2G2	11;1	11;1	11;1	STE20-like serine/threonine-protein kinase	SLK	>sp|Q9H2G2|SLK_HUMAN STE20-like serine/threonine-protein kinase OS=Homo sapiens GN=SLK PE=1 SV=1	2	11	11	11	0	0	0	9	9	8	7	7	9	10	9	8	7	9	7	8	7	8	8	8	8	0	0	0	9	9	8	7	7	9	10	9	8	7	9	7	8	7	8	8	8	8	0	0	0	9	9	8	7	7	9	10	9	8	7	9	7	8	7	8	8	8	8	10.1	10.1	10.1	142.69	1235	1235;968	0	By matching	By matching	By matching	By MS/MS	By MS/MS	By MS/MS	By MS/MS	By MS/MS	By MS/MS	By MS/MS	By MS/MS	By MS/MS	By MS/MS	By MS/MS	By MS/MS	By MS/MS	By MS/MS	By MS/MS	By MS/MS	By MS/MS	By MS/MS	0	0	0	8.3	8.3	7.7	6.9	7.2	8.6	9.5	8.6	7.4	6.6	8.4	6.6	7.5	6.8	7.7	7.1	7.5	7.5	3099800000	0	0	0	169340000	159760000	178740000	171510000	162600000	212350000	198310000	182410000	163120000	149130000	186440000	177370000	159850000	145020000	129950000	184970000	167730000	201200000	51663000	0	0	0	2822300	2662600	2979100	2858500	2710000	3539100	3305200	3040100	2718700	2485600	3107300	2956200	2664100	2417000	2165800	3082800	2795400	3353300	0	0	0	1676200	1689200	1768100	1856500	1829800	1841700	1734000	1824800	1807400	1605900	1687200	1720400	1660400	1529900	1503500	1821200	1757400	1820800	0	0	0	7	7	6	5	5	4	6	8	5	4	4	4	6	4	5	4	6	6	96				2857	548;848;1278;2562;4172;5111;10331;12741;13323;13413;19966	True;True;True;True;True;True;True;True;True;True;True	552;855;1287;2578;4198;5142;10383;12802;13386;13476;20071	10308;10309;10310;10311;15720;15721;15722;15723;15724;15725;15726;15727;15728;15729;15730;23875;23876;23877;23878;23879;23880;23881;23882;23883;47801;47802;47803;47804;47805;47806;47807;47808;47809;77746;77747;77748;77749;77750;77751;77752;77753;77754;77755;77756;77757;77758;77759;77760;77761;77762;77763;95003;95004;95005;95006;95007;95008;95009;95010;95011;95012;95013;95014;95015;95016;95017;194764;194765;194766;194767;194768;194769;194770;194771;194772;194773;194774;194775;194776;194777;194778;194779;194780;194781;242177;242178;242179;242180;242181;242182;242183;242184;242185;242186;242187;242188;242189;242190;242191;242192;253019;253020;253021;253022;253023;253024;253025;253026;253027;253028;253029;253030;253031;253032;253033;253034;253035;253036;253037;253038;253039;253040;253041;253042;253043;253044;253045;253046;253047;253048;253049;253050;253051;253052;253053;253054;255050;255051;255052;255053;255054;255055;255056;255057;255058;255059;255060;255061;378076;378077;378078;378079;378080;378081;378082;378083;378084;378085;378086;378087;378088;378089;378090;378091	6391;6392;6393;6394;9631;9632;14401;29095;29096;29097;29098;47289;47290;47291;47292;47293;47294;47295;47296;47297;47298;47299;47300;47301;47302;47303;47304;47305;47306;57914;57915;57916;57917;119038;119039;119040;119041;119042;119043;119044;119045;119046;119047;119048;119049;119050;119051;119052;119053;119054;147469;147470;147471;147472;147473;147474;147475;147476;147477;147478;147479;147480;147481;147482;147483;147484;154119;154120;154121;154122;154123;154124;154125;154126;154127;154128;154129;154130;154131;154132;154133;154134;154135;154136;154137;154138;154139;154140;155374;155375;155376;155377;155378;155379;155380;155381;155382;155383;229305	6391;9631;14401;29097;47306;57917;119052;147476;154128;155375;229305
Q9H2H8	Q9H2H8	2	2	2	Peptidyl-prolyl cis-trans isomerase-like 3	PPIL3	>sp|Q9H2H8|PPIL3_HUMAN Peptidyl-prolyl cis-trans isomerase-like 3 OS=Homo sapiens GN=PPIL3 PE=1 SV=1	1	2	2	2	1	0	0	2	2	1	2	1	2	0	1	2	1	2	2	2	1	2	2	2	1	1	0	0	2	2	1	2	1	2	0	1	2	1	2	2	2	1	2	2	2	1	1	0	0	2	2	1	2	1	2	0	1	2	1	2	2	2	1	2	2	2	1	14.3	14.3	14.3	18.154	161	161	0	By matching	By matching	By matching	By MS/MS	By MS/MS	By matching	By MS/MS	By matching	By matching	By matching	By matching	By MS/MS	By matching	By matching	By MS/MS	By matching	By matching	By matching	By MS/MS	By matching	By matching	7.5	0	0	14.3	14.3	6.8	14.3	7.5	14.3	0	6.8	14.3	6.8	14.3	14.3	14.3	6.8	14.3	14.3	14.3	6.8	606290000	673650	0	0	48534000	54821000	13068000	53533000	35939000	53407000	0	11183000	49030000	12245000	23226000	22268000	40149000	13491000	49551000	55575000	57597000	12000000	55117000	61241	0	0	4412200	4983700	1188000	4866700	3267200	4855200	0	1016700	4457300	1113200	2111500	2024300	3649900	1226400	4504600	5052200	5236100	1090900	0	0	0	495060	549430	0	529040	0	514770	0	0	435230	0	281750	264840	457230	0	529110	530070	529660	0	0	0	0	2	1	0	2	0	0	0	0	1	0	0	1	0	0	0	1	0	0	8				2858	3223;19961	True;True	3244;20066	59830;59831;59832;59833;59834;59835;59836;59837;59838;59839;59840;59841;59842;59843;59844;59845;378015;378016;378017;378018;378019;378020;378021;378022;378023;378024;378025;378026;378027;378028	36397;36398;36399;229278;229279;229280;229281;229282;229283	36397;229282
Q9H2M9	Q9H2M9	6	6	6	Rab3 GTPase-activating protein non-catalytic subunit	RAB3GAP2	>sp|Q9H2M9|RBGPR_HUMAN Rab3 GTPase-activating protein non-catalytic subunit OS=Homo sapiens GN=RAB3GAP2 PE=1 SV=1	1	6	6	6	0	0	0	6	6	6	6	5	6	6	6	6	6	6	5	4	5	5	5	5	6	0	0	0	6	6	6	6	5	6	6	6	6	6	6	5	4	5	5	5	5	6	0	0	0	6	6	6	6	5	6	6	6	6	6	6	5	4	5	5	5	5	6	4.1	4.1	4.1	155.98	1393	1393	0	By matching	By matching	By matching	By MS/MS	By MS/MS	By MS/MS	By MS/MS	By MS/MS	By MS/MS	By MS/MS	By MS/MS	By MS/MS	By MS/MS	By MS/MS	By MS/MS	By MS/MS	By MS/MS	By MS/MS	By MS/MS	By MS/MS	By MS/MS	0	0	0	4.1	4.1	4.1	4.1	3.4	4.1	4.1	4.1	4.1	4.1	4.1	3.6	2.7	3.3	3.3	3.3	3.6	4.1	1744800000	0	0	0	94405000	117610000	102140000	97448000	91459000	104910000	88176000	113360000	104040000	96373000	107320000	77473000	55025000	83973000	87369000	99444000	100920000	123380000	28604000	0	0	0	1547600	1928100	1674500	1597500	1499300	1719900	1445500	1858400	1705600	1579900	1759300	1270100	902050	1376600	1432300	1630200	1654400	2022600	0	0	0	891430	1084200	982570	899530	864680	950720	831130	1036900	934800	924620	945010	836370	761170	940490	972430	1097300	963150	981190	0	0	0	5	5	5	5	5	6	6	5	4	4	5	5	3	2	3	2	4	6	80				2859	2290;14195;19133;22490;23392;23735	True;True;True;True;True;True	2305;14262;19236;22608;23515;23860	42863;42864;42865;42866;42867;42868;42869;42870;42871;42872;42873;42874;42875;42876;42877;42878;270036;270037;270038;270039;270040;270041;270042;270043;270044;270045;270046;270047;270048;270049;270050;270051;270052;270053;362672;362673;362674;362675;362676;362677;362678;362679;362680;362681;362682;362683;362684;362685;362686;362687;362688;426497;426498;426499;426500;426501;426502;426503;426504;426505;426506;426507;426508;426509;426510;426511;426512;426513;444305;444306;444307;444308;444309;444310;444311;444312;444313;444314;444315;444316;444317;444318;450937;450938;450939;450940;450941;450942;450943;450944;450945;450946;450947;450948;450949;450950;450951;450952;450953;450954;450955;450956;450957;450958;450959;450960;450961;450962;450963;450964;450965;450966;450967;450968;450969;450970;450971;450972;450973;450974;450975;450976;450977	25894;25895;25896;25897;25898;25899;25900;25901;25902;25903;25904;25905;25906;25907;164696;164697;164698;164699;164700;164701;164702;164703;164704;164705;164706;164707;164708;219950;219951;219952;219953;219954;219955;219956;219957;219958;259467;259468;259469;259470;259471;259472;270310;270311;270312;270313;270314;270315;270316;270317;270318;270319;270320;274307;274308;274309;274310;274311;274312;274313;274314;274315;274316;274317;274318;274319;274320;274321;274322;274323;274324;274325;274326;274327;274328;274329;274330;274331;274332;274333;274334	25896;164698;219950;259467;270316;274307
Q9H2P0	Q9H2P0	2	2	2	Activity-dependent neuroprotector homeobox protein	ADNP	>sp|Q9H2P0|ADNP_HUMAN Activity-dependent neuroprotector homeobox protein OS=Homo sapiens GN=ADNP PE=1 SV=1	1	2	2	2	0	0	0	0	1	0	0	1	0	0	1	0	0	1	1	0	0	0	0	0	0	0	0	0	0	1	0	0	1	0	0	1	0	0	1	1	0	0	0	0	0	0	0	0	0	0	1	0	0	1	0	0	1	0	0	1	1	0	0	0	0	0	0	2.7	2.7	2.7	123.56	1102	1102	0.0003413	By matching	By matching	By matching	By matching	By MS/MS	By matching	By matching	By matching	By matching	By matching	By matching	By matching	By matching	By matching	By MS/MS	By matching	By matching	By matching	By matching	By matching	By matching	0	0	0	0	1.1	0	0	1.1	0	0	1.1	0	0	1.1	1.6	0	0	0	0	0	0	65208000	0	0	0	0	16531000	0	0	23741000	0	0	14320000	0	0	10615000	0	0	0	0	0	0	0	1051700	0	0	0	0	266630	0	0	382920	0	0	230970	0	0	171220	0	0	0	0	0	0	0	0	0	0	0	0	0	0	0	0	0	0	0	0	108080	0	0	0	0	0	0	0	0	0	0	0	1	0	0	0	0	0	0	0	0	0	1	0	0	0	0	0	0	2				2860	16832;22508	True;True	16922;22627	319939;426930;426931;426932;426933	194909;259732	194909;259732
Q9H2P9	Q9H2P9	2	2	2	Diphthine synthase	DPH5	>sp|Q9H2P9|DPH5_HUMAN Diphthine synthase OS=Homo sapiens GN=DPH5 PE=1 SV=2	1	2	2	2	0	0	0	2	2	2	2	2	2	2	2	2	2	2	2	2	2	2	2	2	2	0	0	0	2	2	2	2	2	2	2	2	2	2	2	2	2	2	2	2	2	2	0	0	0	2	2	2	2	2	2	2	2	2	2	2	2	2	2	2	2	2	2	5.6	5.6	5.6	31.651	285	285	0.00037037	By matching	By matching	By matching	By MS/MS	By MS/MS	By MS/MS	By matching	By matching	By MS/MS	By matching	By matching	By MS/MS	By MS/MS	By matching	By matching	By MS/MS	By MS/MS	By matching	By MS/MS	By matching	By MS/MS	0	0	0	5.6	5.6	5.6	5.6	5.6	5.6	5.6	5.6	5.6	5.6	5.6	5.6	5.6	5.6	5.6	5.6	5.6	5.6	1133700000	0	0	0	61068000	60066000	69519000	65757000	76610000	66145000	55595000	65127000	59013000	72704000	57838000	65208000	60210000	52500000	53556000	64165000	67670000	60982000	80981000	0	0	0	4362000	4290500	4965600	4696900	5472100	4724600	3971000	4651900	4215200	5193100	4131300	4657700	4300700	3750000	3825500	4583200	4833500	4355900	0	0	0	620370	620150	701190	619080	735000	642320	548970	625040	589210	663320	595250	666780	686990	485950	580290	610380	686470	576830	0	0	0	1	1	0	0	0	1	0	0	0	1	0	0	1	1	0	0	0	1	7				2861	4138;9369	True;True	4164;9419	77139;77140;77141;77142;77143;77144;77145;77146;77147;77148;77149;77150;77151;77152;77153;77154;77155;77156;77157;77158;176646;176647;176648;176649;176650;176651;176652;176653;176654;176655;176656;176657;176658;176659;176660;176661;176662;176663	46936;46937;46938;46939;46940;46941;46942;46943;46944;107795	46939;107795
Q9H2U2	Q9H2U2	5	5	5	Inorganic pyrophosphatase 2, mitochondrial	PPA2	>sp|Q9H2U2|IPYR2_HUMAN Inorganic pyrophosphatase 2, mitochondrial OS=Homo sapiens GN=PPA2 PE=1 SV=2	1	5	5	5	0	0	0	5	5	5	5	5	5	5	5	5	5	5	4	5	5	5	4	4	5	0	0	0	5	5	5	5	5	5	5	5	5	5	5	4	5	5	5	4	4	5	0	0	0	5	5	5	5	5	5	5	5	5	5	5	4	5	5	5	4	4	5	18	18	18	37.92	334	334	0	By matching	By matching	By matching	By MS/MS	By MS/MS	By MS/MS	By MS/MS	By MS/MS	By MS/MS	By MS/MS	By MS/MS	By MS/MS	By MS/MS	By MS/MS	By MS/MS	By MS/MS	By MS/MS	By MS/MS	By MS/MS	By MS/MS	By MS/MS	0	0	0	18	18	18	18	18	18	18	18	18	18	18	13.2	18	18	18	13.2	13.2	18	2471100000	0	0	0	128490000	164140000	144650000	146660000	185620000	145310000	122670000	126460000	160620000	137910000	150300000	86191000	123550000	144840000	125680000	120280000	108040000	149650000	107440000	0	0	0	5586600	7136500	6289100	6376500	8070600	6317700	5333400	5498100	6983300	5996300	6534700	3747400	5371800	6297200	5464400	5229500	4697500	6506700	0	0	0	1338300	1510200	1522100	1310300	1587300	1433800	1269300	1270200	1476600	1254700	1394700	1325200	1241700	1476900	1371000	1267900	1488200	1316100	0	0	0	4	3	4	2	2	5	3	4	3	3	3	3	3	4	4	3	3	3	59				2862	662;10373;13228;16780;19329	True;True;True;True;True	667;10425;13291;16870;19434	12223;12224;12225;12226;12227;12228;12229;12230;12231;12232;12233;12234;12235;12236;12237;12238;12239;12240;195545;195546;195547;195548;195549;195550;195551;195552;195553;195554;195555;195556;195557;195558;195559;195560;195561;195562;251535;251536;251537;251538;251539;251540;251541;251542;251543;251544;251545;251546;251547;251548;251549;251550;251551;251552;319142;319143;319144;319145;319146;319147;319148;319149;319150;319151;319152;319153;319154;319155;319156;366761;366762;366763;366764;366765;366766;366767;366768;366769;366770;366771;366772;366773;366774;366775;366776;366777;366778	7478;7479;7480;7481;7482;7483;7484;7485;7486;7487;7488;7489;7490;7491;7492;119464;119465;119466;119467;119468;119469;119470;119471;119472;119473;119474;119475;119476;119477;119478;153220;153221;153222;153223;153224;153225;153226;153227;153228;153229;153230;153231;153232;153233;194499;194500;222372;222373;222374;222375;222376;222377;222378;222379;222380;222381;222382;222383;222384;222385;222386	7488;119471;153224;194500;222385
Q9H2W6	Q9H2W6	2	2	2	39S ribosomal protein L46, mitochondrial	MRPL46	>sp|Q9H2W6|RM46_HUMAN 39S ribosomal protein L46, mitochondrial OS=Homo sapiens GN=MRPL46 PE=1 SV=1	1	2	2	2	0	0	0	1	2	1	1	1	1	1	1	1	1	1	1	2	1	1	1	1	1	0	0	0	1	2	1	1	1	1	1	1	1	1	1	1	2	1	1	1	1	1	0	0	0	1	2	1	1	1	1	1	1	1	1	1	1	2	1	1	1	1	1	7.5	7.5	7.5	31.705	279	279	0.003537	By matching	By matching	By matching	By matching	By MS/MS	By matching	By matching	By matching	By matching	By matching	By matching	By matching	By matching	By matching	By matching	By matching	By MS/MS	By matching	By matching	By matching	By matching	0	0	0	5	7.5	5	5	5	2.5	5	5	5	5	5	5	7.5	5	5	5	5	5	273040000	0	0	0	13472000	19778000	14250000	14993000	11693000	4884400	10243000	21162000	13880000	16912000	19935000	16444000	21113000	15115000	16582000	13959000	12892000	15732000	16061000	0	0	0	792450	1163400	838250	881920	687810	287320	602530	1244800	816480	994850	1172700	967270	1241900	889140	975430	821100	758350	925430	0	0	0	0	199730	0	0	0	0	0	0	0	0	0	0	230780	0	0	0	0	0	0	0	0	0	1	0	0	0	0	0	0	0	0	0	0	0	0	0	0	0	0	1				2863	1330;16398	True;True	1339;16484	24931;24932;24933;24934;24935;24936;24937;24938;24939;24940;24941;24942;24943;24944;24945;24946;24947;312080;312081;312082	15015;190039	15015;190039
Q9H307	Q9H307	14	14	14	Pinin	PNN	>sp|Q9H307|PININ_HUMAN Pinin OS=Homo sapiens GN=PNN PE=1 SV=4	1	14	14	14	1	0	0	13	12	13	13	12	12	11	11	12	13	11	14	9	9	9	12	12	11	1	0	0	13	12	13	13	12	12	11	11	12	13	11	14	9	9	9	12	12	11	1	0	0	13	12	13	13	12	12	11	11	12	13	11	14	9	9	9	12	12	11	22.6	22.6	22.6	81.613	717	717	0	By matching	By matching	By matching	By MS/MS	By MS/MS	By MS/MS	By MS/MS	By MS/MS	By MS/MS	By MS/MS	By MS/MS	By MS/MS	By MS/MS	By MS/MS	By MS/MS	By MS/MS	By MS/MS	By MS/MS	By MS/MS	By MS/MS	By MS/MS	1.8	0	0	21.6	18.7	20.9	20.4	19	19.4	18	18.1	20.2	20.4	17.3	22.6	13.9	14.8	14.8	18.7	18.8	18.4	8623300000	181670	0	0	550490000	516580000	553870000	549880000	548390000	504410000	474670000	544370000	449880000	491610000	493180000	487650000	288940000	354150000	342020000	555080000	485160000	432840000	253630000	5343.3	0	0	16191000	15194000	16290000	16173000	16129000	14835000	13961000	16011000	13232000	14459000	14505000	14343000	8498100	10416000	10059000	16326000	14270000	12731000	0	0	0	5026000	4840100	4896600	4957000	4999400	4630100	4770500	5062800	4756300	4687900	4716000	4477800	4357800	4618100	4393000	5049700	4875600	4930500	0	0	0	8	8	9	10	8	7	8	6	7	6	6	7	5	6	7	7	9	7	131				2864	3363;3602;4946;6487;7454;9297;11765;12786;13265;13474;14669;18260;22029;22081	True;True;True;True;True;True;True;True;True;True;True;True;True;True	3384;3626;4977;6524;7496;9346;11821;12848;13328;13537;14737;18356;22144;22196	62354;62355;62356;62357;62358;62359;62360;62361;62362;62363;62364;62365;62366;62367;62368;62369;62370;62371;67263;67264;67265;67266;67267;67268;67269;67270;67271;67272;67273;67274;67275;67276;67277;67278;67279;67280;67281;67282;67283;67284;67285;67286;67287;67288;67289;67290;67291;67292;67293;92082;92083;92084;92085;92086;92087;92088;92089;92090;92091;92092;92093;92094;92095;92096;92097;92098;92099;120100;120101;120102;120103;120104;120105;120106;120107;120108;120109;120110;120111;120112;138931;138932;138933;138934;138935;138936;138937;138938;138939;175089;175090;175091;175092;175093;175094;175095;175096;175097;175098;175099;175100;175101;175102;175103;175104;175105;175106;175107;223310;223311;223312;223313;223314;223315;223316;223317;223318;223319;223320;223321;223322;223323;223324;223325;223326;223327;243004;243005;243006;243007;243008;243009;243010;243011;243012;243013;243014;243015;243016;243017;243018;243019;243020;243021;243022;243023;252157;252158;252159;252160;252161;252162;252163;252164;252165;252166;256251;256252;256253;256254;256255;256256;256257;256258;256259;256260;256261;256262;256263;256264;256265;256266;256267;256268;278578;278579;278580;278581;278582;278583;278584;278585;278586;278587;278588;278589;278590;278591;278592;278593;278594;278595;278596;278597;278598;278599;278600;278601;278602;278603;278604;278605;278606;278607;278608;278609;278610;278611;278612;278613;345794;345795;345796;345797;345798;345799;345800;345801;345802;345803;345804;345805;345806;345807;345808;417188;417189;417190;417191;417192;417193;418148;418149;418150;418151;418152;418153;418154;418155;418156;418157;418158;418159;418160;418161;418162;418163	37837;37838;37839;37840;37841;37842;37843;37844;37845;37846;37847;37848;37849;37850;40881;40882;40883;40884;40885;40886;40887;40888;40889;40890;40891;40892;40893;40894;40895;40896;40897;40898;40899;40900;56274;56275;56276;56277;72873;72874;72875;72876;72877;72878;72879;84607;84608;106912;136105;147981;147982;147983;147984;147985;147986;147987;147988;147989;147990;147991;147992;147993;147994;147995;147996;147997;147998;153633;153634;156054;156055;156056;156057;156058;156059;156060;156061;156062;156063;156064;156065;156066;156067;156068;156069;169871;169872;169873;169874;169875;169876;169877;169878;169879;169880;169881;169882;169883;169884;169885;169886;169887;169888;169889;169890;169891;169892;169893;169894;169895;169896;169897;169898;169899;169900;169901;169902;169903;169904;169905;169906;210052;210053;210054;210055;210056;210057;210058;210059;210060;210061;254004;254005;254006;254523;254524;254525;254526;254527;254528;254529;254530;254531;254532;254533	37838;40887;56276;72875;84607;106912;136105;147991;153633;156065;169890;210053;254006;254526
Q9H330	Q9H330	1	1	1	Transmembrane protein 245	TMEM245	>sp|Q9H330|TM245_HUMAN Transmembrane protein 245 OS=Homo sapiens GN=TMEM245 PE=1 SV=2	1	1	1	1	1	1	1	1	1	1	1	1	1	1	1	1	0	1	1	1	1	1	1	1	1	1	1	1	1	1	1	1	1	1	1	1	1	0	1	1	1	1	1	1	1	1	1	1	1	1	1	1	1	1	1	1	1	1	0	1	1	1	1	1	1	1	1	1.4	1.4	1.4	100.94	911	911	0.0082067	By matching	By matching	By matching	By MS/MS	By MS/MS	By MS/MS	By MS/MS	By matching	By matching	By matching	By matching	By matching	By matching	By MS/MS	By matching	By matching	By MS/MS	By MS/MS	By matching	By matching	By MS/MS	1.4	1.4	1.4	1.4	1.4	1.4	1.4	1.4	1.4	1.4	1.4	1.4	0	1.4	1.4	1.4	1.4	1.4	1.4	1.4	1.4	276620000	298630	113390	103170	16679000	22957000	21409000	17089000	17552000	19417000	17965000	18410000	19743000	0	0	13235000	19673000	0	11736000	19591000	19496000	21153000	10245000	11060	4199.5	3821.1	617730	850240	792940	632940	650080	719140	665360	681870	731220	0	0	490170	728630	0	434650	725610	722080	783450	0	0	0	0	0	0	0	0	0	0	0	0	0	0	0	0	0	0	0	0	207560	0	0	0	1	1	1	1	0	0	0	0	0	0	1	0	0	1	1	0	0	1	8				2865	2308	TRUE	2323	43297;43298;43299;43300;43301;43302;43303;43304;43305;43306;43307;43308;43309;43310;43311;43312;43313;43314;43315;43316	26235;26236;26237;26238;26239;26240;26241;26242	26241
Q9H3K2	Q9H3K2	3	3	3	Growth hormone-inducible transmembrane protein	GHITM	>sp|Q9H3K2|GHITM_HUMAN Growth hormone-inducible transmembrane protein OS=Homo sapiens GN=GHITM PE=1 SV=2	1	3	3	3	0	0	0	3	3	3	3	3	3	3	3	3	3	3	3	3	3	3	3	3	3	0	0	0	3	3	3	3	3	3	3	3	3	3	3	3	3	3	3	3	3	3	0	0	0	3	3	3	3	3	3	3	3	3	3	3	3	3	3	3	3	3	3	9	9	9	37.205	345	345	0.00038124	By matching	By matching	By matching	By MS/MS	By MS/MS	By MS/MS	By matching	By MS/MS	By MS/MS	By MS/MS	By MS/MS	By MS/MS	By MS/MS	By MS/MS	By MS/MS	By MS/MS	By MS/MS	By MS/MS	By MS/MS	By MS/MS	By MS/MS	0	0	0	9	9	9	9	9	9	9	9	9	9	9	9	9	9	9	9	9	9	1878600000	0	0	0	107220000	101980000	114180000	104060000	110720000	92568000	101950000	104500000	101510000	99725000	98510000	109150000	89351000	131900000	111560000	94025000	100300000	105370000	134190000	0	0	0	7658300	7284600	8156000	7432600	7908700	6612000	7282500	7464500	7251000	7123200	7036400	7796700	6382200	9421800	7968300	6716100	7164600	7526700	0	0	0	1141800	1041900	1133800	1022900	1052300	852580	1018800	999960	1001600	1021000	985580	1056400	989240	1340900	1192800	1018100	995770	1073200	0	0	0	2	0	1	0	1	1	1	0	1	2	2	2	1	1	1	0	1	1	18				2866	644;2322;19089	True;True;True	649;2337;19192	11924;11925;11926;11927;11928;11929;11930;11931;11932;11933;11934;11935;11936;11937;11938;11939;11940;11941;43545;43546;43547;43548;43549;43550;43551;43552;43553;43554;43555;43556;43557;43558;43559;43560;43561;43562;361777;361778;361779;361780;361781;361782;361783;361784;361785;361786;361787;361788;361789;361790;361791;361792;361793;361794	7317;7318;7319;7320;7321;7322;7323;7324;7325;7326;7327;7328;7329;7330;26388;26389;26390;219448;219449;219450;219451;219452;219453;219454;219455	7326;26388;219450
Q9H3K6	Q9H3K6	6	6	6	BolA-like protein 2	BOLA2	>sp|Q9H3K6|BOLA2_HUMAN BolA-like protein 2 OS=Homo sapiens GN=BOLA2 PE=1 SV=1	1	6	6	6	3	2	2	6	6	6	6	6	6	6	6	5	6	6	6	6	6	6	6	6	6	3	2	2	6	6	6	6	6	6	6	6	5	6	6	6	6	6	6	6	6	6	3	2	2	6	6	6	6	6	6	6	6	5	6	6	6	6	6	6	6	6	6	80.2	80.2	80.2	10.116	86	86	0	By MS/MS	By matching	By matching	By MS/MS	By MS/MS	By MS/MS	By MS/MS	By MS/MS	By MS/MS	By MS/MS	By MS/MS	By MS/MS	By MS/MS	By MS/MS	By MS/MS	By MS/MS	By MS/MS	By MS/MS	By MS/MS	By MS/MS	By MS/MS	48.8	26.7	40.7	80.2	80.2	80.2	80.2	80.2	80.2	80.2	80.2	69.8	80.2	80.2	80.2	80.2	80.2	80.2	80.2	80.2	80.2	12868000000	4445700	522270	403690	809560000	776380000	769590000	770670000	801560000	823410000	772590000	737740000	599170000	601220000	738880000	536130000	684930000	592900000	528020000	771590000	771690000	777100000	2573700000	889140	104450	80739	161910000	155280000	153920000	154130000	160310000	164680000	154520000	147550000	119830000	120240000	147780000	107230000	136990000	118580000	105600000	154320000	154340000	155420000	4104600	1715700	2396000	7995100	7528300	7394700	7356200	7391800	7391200	7521500	7215500	6771200	6406900	7451100	6443100	7229900	6472600	6728000	7424400	7443900	7236700	1	0	0	8	7	6	7	5	5	7	5	5	5	4	5	6	7	6	8	6	4	107				2867	3310;6242;14925;15326;20880;22906	True;True;True;True;True;True	3331;6279;14994;15397;20992;23027	61309;61310;61311;61312;61313;61314;61315;61316;61317;61318;61319;61320;61321;61322;61323;61324;61325;61326;61327;61328;61329;61330;61331;61332;61333;61334;61335;61336;61337;61338;61339;61340;61341;61342;61343;61344;61345;61346;61347;115434;115435;115436;115437;115438;115439;115440;115441;115442;115443;115444;115445;115446;115447;115448;115449;115450;115451;115452;115453;115454;115455;115456;115457;115458;115459;115460;115461;115462;115463;115464;115465;115466;115467;115468;115469;283541;283542;283543;283544;283545;283546;283547;283548;283549;283550;283551;283552;283553;283554;283555;283556;283557;283558;283559;283560;283561;283562;283563;283564;283565;283566;283567;283568;283569;283570;283571;283572;283573;283574;283575;291344;291345;291346;291347;291348;291349;291350;291351;291352;291353;291354;291355;291356;291357;291358;291359;291360;291361;291362;291363;291364;291365;291366;291367;291368;291369;291370;291371;291372;291373;291374;291375;395531;395532;395533;395534;395535;395536;395537;395538;395539;395540;395541;395542;395543;395544;395545;395546;395547;434898;434899;434900;434901;434902;434903;434904;434905;434906;434907;434908;434909;434910;434911;434912;434913;434914;434915;434916;434917	37214;37215;37216;37217;37218;37219;37220;37221;37222;37223;37224;37225;37226;37227;37228;37229;37230;37231;37232;37233;37234;37235;37236;37237;37238;37239;37240;37241;37242;37243;37244;37245;37246;37247;37248;37249;37250;37251;37252;37253;70179;70180;70181;70182;70183;70184;70185;70186;70187;70188;70189;70190;70191;70192;70193;70194;172841;172842;172843;172844;172845;172846;172847;172848;172849;172850;172851;172852;172853;172854;172855;172856;172857;172858;172859;172860;172861;172862;172863;172864;172865;172866;172867;177781;177782;177783;177784;177785;177786;177787;177788;177789;177790;177791;177792;177793;177794;177795;177796;177797;177798;177799;177800;177801;177802;177803;177804;177805;177806;240256;240257;240258;240259;240260;240261;240262;240263;240264;240265;240266;240267;240268;240269;240270;240271;264583;264584;264585;264586;264587;264588	37244;70190;172853;177800;240269;264583
Q9H3N1	Q9H3N1	2	2	2	Thioredoxin-related transmembrane protein 1	TMX1	>sp|Q9H3N1|TMX1_HUMAN Thioredoxin-related transmembrane protein 1 OS=Homo sapiens GN=TMX1 PE=1 SV=1	1	2	2	2	0	0	0	2	2	2	2	2	2	2	2	2	2	2	2	2	2	2	1	2	1	0	0	0	2	2	2	2	2	2	2	2	2	2	2	2	2	2	2	1	2	1	0	0	0	2	2	2	2	2	2	2	2	2	2	2	2	2	2	2	1	2	1	7.9	7.9	7.9	31.791	280	280	0.00038986	By matching	By matching	By matching	By MS/MS	By MS/MS	By MS/MS	By MS/MS	By MS/MS	By MS/MS	By MS/MS	By MS/MS	By MS/MS	By MS/MS	By MS/MS	By MS/MS	By MS/MS	By MS/MS	By MS/MS	By MS/MS	By MS/MS	By MS/MS	0	0	0	7.9	7.9	7.9	7.9	7.9	7.9	7.9	7.9	7.9	7.9	7.9	7.9	7.9	7.9	7.9	4.6	7.9	4.6	706680000	0	0	0	45177000	33703000	37343000	49463000	36943000	39655000	47817000	45919000	41319000	46610000	37926000	44121000	30949000	45122000	30496000	25827000	30794000	37497000	64244000	0	0	0	4107000	3063900	3394800	4496600	3358400	3605000	4347000	4174500	3756200	4237300	3447800	4011000	2813600	4102000	2772400	2347900	2799400	3408800	0	0	0	351770	394240	457420	491400	417580	385000	377920	463300	425790	367330	400830	449600	315960	384170	333460	311480	358250	425150	0	0	0	1	2	2	2	1	1	2	2	2	3	2	1	1	1	2	1	2	1	29				2868	2918;6449	True;True	2936;6486	54213;54214;54215;54216;54217;54218;54219;54220;54221;54222;54223;54224;54225;54226;54227;54228;119392;119393;119394;119395;119396;119397;119398;119399;119400;119401;119402;119403;119404;119405;119406;119407;119408;119409;119410;119411;119412;119413;119414;119415;119416;119417;119418;119419;119420	33042;33043;33044;33045;33046;33047;33048;33049;33050;33051;33052;33053;33054;72511;72512;72513;72514;72515;72516;72517;72518;72519;72520;72521;72522;72523;72524;72525;72526	33050;72519
Q9H3P2	Q9H3P2	2	2	2	Negative elongation factor A	NELFA	>sp|Q9H3P2|NELFA_HUMAN Negative elongation factor A OS=Homo sapiens GN=NELFA PE=1 SV=3	1	2	2	2	0	0	0	1	2	2	1	2	2	2	2	2	2	1	1	2	2	1	2	2	2	0	0	0	1	2	2	1	2	2	2	2	2	2	1	1	2	2	1	2	2	2	0	0	0	1	2	2	1	2	2	2	2	2	2	1	1	2	2	1	2	2	2	4.7	4.7	4.7	57.276	528	528	0.00039108	By matching	By matching	By matching	By matching	By MS/MS	By matching	By matching	By MS/MS	By MS/MS	By MS/MS	By matching	By MS/MS	By MS/MS	By MS/MS	By matching	By matching	By MS/MS	By matching	By MS/MS	By MS/MS	By MS/MS	0	0	0	2.8	4.7	4.7	2.8	4.7	4.7	4.7	4.7	4.7	4.7	2.8	2.8	4.7	4.7	2.8	4.7	4.7	4.7	374910000	0	0	0	7550200	23918000	26521000	8735100	26444000	29067000	23779000	26971000	28349000	24911000	8359900	8959200	19924000	20355000	6644200	27949000	28366000	28106000	17041000	0	0	0	343190	1087200	1205500	397050	1202000	1321200	1080900	1226000	1288600	1132300	379990	407240	905640	925240	302010	1270400	1289400	1277600	0	0	0	0	254670	272120	0	253130	286360	227440	262720	279010	240860	0	0	227070	220310	0	277150	280620	263060	0	0	0	0	1	0	0	1	1	0	0	1	1	0	0	0	0	0	0	1	0	6				2869	14463;15959	True;True	14531;16045	274867;274868;274869;274870;274871;274872;274873;274874;274875;274876;274877;274878;274879;303788;303789;303790;303791;303792;303793;303794;303795;303796;303797;303798;303799;303800;303801;303802;303803;303804;303805	167625;167626;167627;167628;167629;167630;185118;185119;185120;185121;185122;185123;185124;185125	167630;185125
Q9H3P7	Q9H3P7	6	6	6	Golgi resident protein GCP60	ACBD3	>sp|Q9H3P7|GCP60_HUMAN Golgi resident protein GCP60 OS=Homo sapiens GN=ACBD3 PE=1 SV=4	1	6	6	6	1	0	0	2	4	2	3	4	3	3	5	4	3	2	5	3	4	5	3	2	4	1	0	0	2	4	2	3	4	3	3	5	4	3	2	5	3	4	5	3	2	4	1	0	0	2	4	2	3	4	3	3	5	4	3	2	5	3	4	5	3	2	4	17	17	17	60.593	528	528	0	By matching	By matching	By matching	By MS/MS	By MS/MS	By MS/MS	By MS/MS	By MS/MS	By MS/MS	By MS/MS	By MS/MS	By MS/MS	By MS/MS	By MS/MS	By MS/MS	By MS/MS	By MS/MS	By MS/MS	By MS/MS	By MS/MS	By MS/MS	2.5	0	0	4.5	11.9	7.6	9.1	11.6	10.4	9.1	14.2	11.7	9.1	7.6	14.2	7.2	12.7	14.2	9.1	4.5	11.6	1155700000	645320	0	0	32027000	62004000	26119000	49808000	25898000	62634000	47120000	110010000	102490000	40927000	37586000	130790000	57127000	90823000	122480000	46322000	19719000	91136000	55031000	30730	0	0	1525100	2952600	1243800	2371800	1233200	2982500	2243800	5238600	4880300	1948900	1789800	6228300	2720300	4324900	5832200	2205800	938980	4339800	0	0	0	716240	636570	624310	644090	455180	759740	774490	647810	746000	660030	614610	750200	722390	565300	719090	781820	0	680970	0	0	0	1	2	1	2	1	1	1	2	2	2	2	2	1	1	1	1	2	1	26				2870	285;5661;8124;10680;15963;17887	True;True;True;True;True;True	286;5695;8168;10734;16049;17980	5056;5057;5058;5059;5060;5061;5062;5063;5064;5065;5066;5067;5068;5069;104607;104608;104609;104610;104611;104612;151800;151801;151802;151803;151804;151805;151806;151807;151808;151809;151810;151811;151812;151813;151814;151815;151816;151817;151818;151819;151820;201375;201376;201377;201378;201379;201380;201381;303883;303884;339006;339007;339008;339009;339010;339011;339012;339013;339014;339015;339016;339017;339018;339019;339020;339021;339022;339023	3135;3136;3137;3138;3139;3140;3141;3142;63555;92639;92640;92641;92642;92643;92644;122924;122925;185182;206204;206205;206206;206207;206208;206209;206210;206211;206212;206213;206214;206215;206216;206217;206218;206219;206220;206221	3139;63555;92642;122924;185182;206208
Q9H3Q1	Q9H3Q1	2	2	2	Cdc42 effector protein 4	CDC42EP4	>sp|Q9H3Q1|BORG4_HUMAN Cdc42 effector protein 4 OS=Homo sapiens GN=CDC42EP4 PE=1 SV=1	1	2	2	2	0	0	0	0	0	1	1	0	0	0	0	0	1	0	0	0	0	0	1	0	0	0	0	0	0	0	1	1	0	0	0	0	0	1	0	0	0	0	0	1	0	0	0	0	0	0	0	1	1	0	0	0	0	0	1	0	0	0	0	0	1	0	0	10.7	10.7	10.7	37.979	356	356	0.00038197	By matching	By matching	By matching	By matching	By matching	By MS/MS	By MS/MS	By matching	By matching	By matching	By matching	By matching	By MS/MS	By matching	By matching	By matching	By matching	By matching	By MS/MS	By matching	By matching	0	0	0	0	0	5.3	5.3	0	0	0	0	0	5.3	0	0	0	0	0	5.3	0	0	9357800	0	0	0	0	0	0	0	0	0	0	0	0	9357800	0	0	0	0	0	0	0	0	584870	0	0	0	0	0	0	0	0	0	0	0	0	584870	0	0	0	0	0	0	0	0	0	0	0	0	0	0	0	0	0	0	0	0	94788	0	0	0	0	0	0	0	0	0	0	0	0	0	1	1	0	0	0	0	0	1	0	0	0	0	0	1	0	0	4				2871	774;1560	True;True	780;1571	14419;14420;29421;29422	8870;8871;17690;17691	8871;17690
Q9H3S7	Q9H3S7	6	6	6	Tyrosine-protein phosphatase non-receptor type 23	PTPN23	>sp|Q9H3S7|PTN23_HUMAN Tyrosine-protein phosphatase non-receptor type 23 OS=Homo sapiens GN=PTPN23 PE=1 SV=1	1	6	6	6	0	0	0	1	3	1	2	3	1	2	3	2	2	2	3	2	4	1	2	2	1	0	0	0	1	3	1	2	3	1	2	3	2	2	2	3	2	4	1	2	2	1	0	0	0	1	3	1	2	3	1	2	3	2	2	2	3	2	4	1	2	2	1	4.5	4.5	4.5	178.97	1636	1636	0	By matching	By matching	By matching	By matching	By MS/MS	By matching	By matching	By MS/MS	By matching	By matching	By MS/MS	By matching	By MS/MS	By matching	By MS/MS	By matching	By MS/MS	By matching	By MS/MS	By MS/MS	By matching	0	0	0	0.8	2.6	0.8	1.8	2.6	0.8	1.8	2.3	1.8	1.6	1.8	2.3	1.8	3	0.8	1.3	1.6	0.8	436090000	0	0	0	13342000	56284000	17641000	28095000	29027000	13516000	25825000	31891000	31669000	25741000	25429000	28687000	21089000	23660000	12906000	21268000	17239000	12786000	6056900	0	0	0	185310	781720	245020	390210	403150	187720	358680	442940	439850	357510	353180	398430	292910	328610	179250	295380	239430	177590	0	0	0	0	364090	0	305430	307260	0	285100	274020	346170	233840	287400	270340	255650	236020	0	342600	0	0	0	0	0	0	1	0	0	2	0	0	2	0	1	0	1	0	1	0	1	1	0	10				2872	177;1241;3374;9159;14944;19778	True;True;True;True;True;True	177;1250;3395;9207;15013;19883	3151;3152;3153;3154;3155;3156;3157;3158;3159;3160;3161;3162;3163;3164;3165;3166;3167;3168;23203;23204;23205;23206;62662;62663;172129;284008;284009;284010;284011;284012;284013;284014;284015;284016;374708;374709;374710	1989;1990;1991;13967;13968;38030;38031;105040;173161;173162;227387	1991;13967;38031;105040;173161;227387
Q9H3U1	Q9H3U1	4	4	4	Protein unc-45 homolog A	UNC45A	>sp|Q9H3U1|UN45A_HUMAN Protein unc-45 homolog A OS=Homo sapiens GN=UNC45A PE=1 SV=1	1	4	4	4	0	0	0	2	2	2	2	2	3	3	3	4	3	2	2	3	3	2	3	3	3	0	0	0	2	2	2	2	2	3	3	3	4	3	2	2	3	3	2	3	3	3	0	0	0	2	2	2	2	2	3	3	3	4	3	2	2	3	3	2	3	3	3	5.8	5.8	5.8	103.08	944	944	0	By matching	By matching	By matching	By MS/MS	By MS/MS	By MS/MS	By MS/MS	By MS/MS	By MS/MS	By MS/MS	By MS/MS	By MS/MS	By MS/MS	By matching	By MS/MS	By MS/MS	By matching	By matching	By MS/MS	By MS/MS	By MS/MS	0	0	0	2.6	2.6	2.6	2.6	2.6	4.6	3.9	3.9	5.8	3.9	2.6	2.6	3.9	3.9	2.6	3.9	3.9	3.9	1029100000	0	0	0	46336000	50899000	51745000	60852000	68374000	118510000	46840000	49764000	67197000	52741000	51884000	46084000	44033000	44596000	45470000	79873000	53832000	50040000	18710000	0	0	0	842470	925440	940830	1106400	1243200	2154700	851640	904800	1221800	958920	943340	837890	800600	810840	826720	1452200	978760	909820	0	0	0	526310	576490	562430	660580	701590	598330	512400	540100	573830	615190	611920	505700	548310	450640	556640	646930	564620	549540	0	0	0	1	1	1	1	1	1	1	2	2	2	0	1	3	0	0	2	2	2	23				2873	1073;2026;14697;20893	True;True;True;True	1082;2039;14765;21005	19915;19916;38046;38047;38048;38049;38050;38051;38052;38053;38054;38055;38056;38057;38058;38059;38060;38061;38062;38063;279108;279109;279110;279111;279112;279113;279114;279115;279116;279117;279118;279119;279120;279121;279122;279123;279124;279125;395749;395750;395751;395752;395753;395754;395755;395756;395757	12062;23139;170176;170177;170178;170179;170180;170181;170182;170183;170184;170185;170186;170187;170188;240405;240406;240407;240408;240409;240410;240411;240412	12062;23139;170177;240411
Q9H444;P59074;Q96CF2	Q9H444	5;1;1	5;1;1	5;1;1	Charged multivesicular body protein 4b	CHMP4B	>sp|Q9H444|CHM4B_HUMAN Charged multivesicular body protein 4b OS=Homo sapiens GN=CHMP4B PE=1 SV=1	3	5	5	5	1	0	0	4	4	4	5	4	5	5	5	5	5	4	3	4	4	4	5	5	5	1	0	0	4	4	4	5	4	5	5	5	5	5	4	3	4	4	4	5	5	5	1	0	0	4	4	4	5	4	5	5	5	5	5	4	3	4	4	4	5	5	5	24.1	24.1	24.1	24.95	224	224;171;233	0	By matching	By matching	By matching	By MS/MS	By MS/MS	By MS/MS	By MS/MS	By MS/MS	By MS/MS	By MS/MS	By MS/MS	By MS/MS	By MS/MS	By MS/MS	By MS/MS	By MS/MS	By MS/MS	By MS/MS	By MS/MS	By MS/MS	By MS/MS	7.1	0	0	17.9	17.9	17.9	24.1	17	24.1	24.1	24.1	24.1	24.1	17.9	10.7	17	17.9	17.9	24.1	24.1	24.1	5693500000	906300	0	0	283260000	344900000	280030000	311610000	364970000	381230000	310860000	410840000	289110000	351110000	252730000	255970000	262370000	297200000	227930000	325900000	343340000	399240000	406680000	64736	0	0	20233000	24636000	20002000	22258000	26069000	27231000	22204000	29345000	20651000	25080000	18052000	18283000	18741000	21228000	16281000	23279000	24524000	28517000	0	0	0	3052200	2973300	2945800	2811300	3072500	2998000	2851000	3049800	2858100	2738600	2673900	2865500	2810000	2865900	2643400	2952000	3097300	2962700	0	0	0	4	4	2	4	3	3	3	5	3	5	4	4	4	3	2	4	5	4	66				2874	178;4140;11572;11877;17691	True;True;True;True;True	178;4166;11628;11933;17784	3169;3170;3171;3172;3173;3174;3175;3176;3177;3178;3179;3180;3181;3182;3183;3184;3185;3186;3187;3188;3189;3190;3191;3192;3193;77196;77197;77198;77199;77200;77201;77202;77203;77204;77205;77206;219475;219476;219477;219478;219479;219480;219481;219482;219483;219484;219485;219486;219487;219488;219489;219490;219491;219492;219493;219494;219495;219496;219497;219498;219499;219500;219501;219502;219503;219504;219505;219506;219507;219508;219509;219510;219511;219512;219513;225815;225816;225817;225818;225819;225820;225821;225822;225823;225824;225825;225826;225827;225828;225829;225830;225831;225832;335643;335644;335645;335646;335647;335648;335649;335650;335651;335652;335653;335654;335655;335656;335657;335658	1992;1993;1994;1995;1996;1997;1998;1999;2000;2001;2002;2003;2004;2005;2006;2007;2008;2009;46967;46968;46969;46970;46971;46972;46973;46974;46975;46976;46977;133910;133911;133912;133913;133914;133915;133916;133917;133918;133919;133920;133921;133922;133923;133924;133925;133926;133927;133928;133929;133930;133931;133932;133933;133934;133935;133936;133937;133938;133939;137460;137461;137462;137463;137464;137465;137466;137467;204235	1996;46969;133922;137463;204235
Q9H446	Q9H446	2	2	2	RWD domain-containing protein 1	RWDD1	>sp|Q9H446|RWDD1_HUMAN RWD domain-containing protein 1 OS=Homo sapiens GN=RWDD1 PE=1 SV=1	1	2	2	2	0	0	0	1	1	1	0	1	0	1	0	0	1	1	1	1	1	1	1	1	1	0	0	0	1	1	1	0	1	0	1	0	0	1	1	1	1	1	1	1	1	1	0	0	0	1	1	1	0	1	0	1	0	0	1	1	1	1	1	1	1	1	1	7.4	7.4	7.4	27.939	243	243	0.0085029	By matching	By matching	By matching	By MS/MS	By matching	By MS/MS	By matching	By matching	By matching	By MS/MS	By matching	By matching	By MS/MS	By MS/MS	By matching	By MS/MS	By MS/MS	By matching	By MS/MS	By MS/MS	By MS/MS	0	0	0	3.7	3.7	3.7	0	3.7	0	3.7	0	0	3.7	3.7	3.7	3.7	3.7	3.7	3.7	3.7	3.7	135060000	0	0	0	10833000	12689000	10024000	0	11494000	0	12876000	0	0	0	8990500	10749000	9730200	8721400	9684600	9702900	9663400	9904100	16883000	0	0	0	1354200	1586100	1253000	0	1436800	0	1609500	0	0	0	1123800	1343600	1216300	1090200	1210600	1212900	1207900	1238000	0	0	0	0	0	0	0	0	0	0	0	0	0	0	0	0	0	0	0	0	97184	0	0	0	1	0	1	0	0	0	1	0	0	1	1	0	1	1	0	1	1	1	10				2875	13940;15506	True;True	14005;15582	265178;294821;294822;294823;294824;294825;294826;294827;294828;294829;294830;294831;294832;294833	161573;179863;179864;179865;179866;179867;179868;179869;179870;179871	161573;179865
Q9H4A3;Q96J92;Q9Y3S1	Q9H4A3	12;2;1	12;2;1	12;2;1	Serine/threonine-protein kinase WNK1	WNK1	>sp|Q9H4A3|WNK1_HUMAN Serine/threonine-protein kinase WNK1 OS=Homo sapiens GN=WNK1 PE=1 SV=2	3	12	12	12	1	0	0	10	9	8	8	7	9	9	8	8	7	8	7	9	8	10	7	8	9	1	0	0	10	9	8	8	7	9	9	8	8	7	8	7	9	8	10	7	8	9	1	0	0	10	9	8	8	7	9	9	8	8	7	8	7	9	8	10	7	8	9	7	7	7	250.79	2382	2382;1243;2297	0	By MS/MS	By matching	By matching	By MS/MS	By MS/MS	By MS/MS	By MS/MS	By MS/MS	By MS/MS	By MS/MS	By MS/MS	By MS/MS	By MS/MS	By MS/MS	By MS/MS	By MS/MS	By MS/MS	By MS/MS	By MS/MS	By MS/MS	By MS/MS	0.6	0	0	6.2	5.4	4.8	4.7	4.3	5.5	5.5	5.1	5	4.5	4.6	4.1	5.7	5	6.2	4.1	4.6	5.5	2350600000	1345200	0	0	143630000	274990000	117720000	107450000	98345000	131980000	125370000	142090000	117320000	75736000	128700000	100110000	128540000	106720000	118610000	129730000	157820000	144420000	40528000	23193	0	0	2476400	4741200	2029700	1852600	1695600	2275500	2161600	2449800	2022800	1305800	2219000	1726000	2216300	1839900	2045000	2236800	2721100	2490000	0	0	0	1337600	1405000	1318300	1254100	1358400	1278300	1260800	1327300	1365800	1229500	1255000	1297600	1303300	1293500	1251300	1340100	1432200	1334800	1	0	0	6	5	3	3	3	6	5	2	3	4	3	2	4	2	3	4	5	5	69				2876	3388;3691;3906;4692;7012;7614;9861;18900;19612;19902;22028;23620	True;True;True;True;True;True;True;True;True;True;True;True	3409;3715;3931;4720;7051;7657;9911;19001;19717;20007;22143;23745	62957;62958;62959;62960;62961;62962;62963;62964;62965;62966;62967;68906;68907;68908;68909;68910;68911;68912;68913;68914;68915;68916;68917;68918;68919;68920;68921;68922;68923;72883;72884;72885;72886;72887;72888;72889;72890;72891;72892;72893;87480;87481;87482;87483;87484;87485;87486;87487;87488;87489;87490;87491;87492;87493;87494;87495;87496;87497;130472;130473;130474;130475;130476;130477;130478;130479;130480;130481;130482;130483;130484;141945;185365;185366;185367;185368;185369;185370;185371;185372;185373;185374;185375;185376;185377;185378;185379;185380;185381;185382;357989;371708;371709;371710;371711;371712;371713;371714;371715;371716;371717;371718;371719;371720;371721;371722;371723;371724;371725;376960;376961;376962;376963;376964;376965;376966;376967;376968;376969;376970;376971;376972;376973;417175;417176;417177;417178;417179;417180;417181;417182;417183;417184;417185;417186;417187;448543;448544;448545;448546;448547;448548;448549;448550;448551;448552;448553;448554;448555;448556;448557;448558;448559;448560;448561;448562	38238;41916;41917;41918;41919;41920;41921;41922;41923;41924;41925;41926;41927;41928;44203;44204;44205;44206;44207;44208;44209;44210;53473;53474;53475;53476;79253;79254;79255;79256;79257;86470;113064;113065;113066;113067;113068;113069;113070;113071;113072;113073;113074;113075;113076;113077;113078;113079;113080;217344;225466;225467;225468;225469;225470;225471;225472;225473;225474;225475;225476;225477;225478;225479;228726;228727;228728;228729;253991;253992;253993;253994;253995;253996;253997;253998;253999;254000;254001;254002;254003;272860;272861;272862;272863;272864	38238;41920;44204;53473;79253;86470;113067;217344;225472;228729;253991;272864
Q9H4A4	Q9H4A4	15	15	15	Aminopeptidase B	RNPEP	>sp|Q9H4A4|AMPB_HUMAN Aminopeptidase B OS=Homo sapiens GN=RNPEP PE=1 SV=2	1	15	15	15	2	2	1	9	11	11	13	12	11	11	11	12	12	12	10	11	13	11	12	11	11	2	2	1	9	11	11	13	12	11	11	11	12	12	12	10	11	13	11	12	11	11	2	2	1	9	11	11	13	12	11	11	11	12	12	12	10	11	13	11	12	11	11	32.6	32.6	32.6	72.595	650	650	0	By MS/MS	By MS/MS	By MS/MS	By MS/MS	By MS/MS	By MS/MS	By MS/MS	By MS/MS	By MS/MS	By MS/MS	By MS/MS	By MS/MS	By MS/MS	By MS/MS	By MS/MS	By MS/MS	By MS/MS	By MS/MS	By MS/MS	By MS/MS	By MS/MS	5.4	5.5	2.6	19.4	22.8	23.4	27.1	25.4	23.4	23.4	22.8	25.4	25.4	24.8	21.1	23.8	27.1	23.1	25.4	23.1	23.1	8725900000	6330300	9026700	2203000	424760000	478960000	516920000	584580000	507360000	494790000	410730000	486160000	562810000	525130000	505030000	450740000	436940000	468710000	412380000	474960000	500040000	467380000	256650000	186190	265490	64794	12493000	14087000	15203000	17194000	14922000	14553000	12080000	14299000	16553000	15445000	14854000	13257000	12851000	13785000	12129000	13969000	14707000	13746000	6263400	0	0	4813900	5080300	5133700	5208500	4658500	4742200	4609100	4722400	5091500	4793900	4959000	4794400	4569700	4709100	4761000	4921000	5030000	4972600	1	2	1	7	8	7	9	8	8	8	10	6	8	7	8	10	12	10	10	8	8	156				2877	509;684;988;1958;4549;7956;9715;10845;11789;12560;16853;17609;18361;21889;22234	True;True;True;True;True;True;True;True;True;True;True;True;True;True;True	512;690;996;1970;4575;8000;9765;10899;11845;12620;16943;17702;18458;22004;22350	9615;9616;9617;9618;9619;9620;9621;9622;9623;9624;9625;9626;12583;12584;12585;12586;12587;12588;12589;12590;12591;12592;12593;12594;12595;12596;12597;12598;12599;12600;18338;18339;18340;18341;18342;18343;18344;18345;18346;18347;18348;18349;18350;18351;18352;18353;18354;18355;18356;36728;36729;36730;36731;36732;36733;36734;36735;36736;84732;84733;84734;84735;84736;84737;84738;84739;84740;84741;84742;84743;84744;84745;84746;84747;84748;148567;148568;148569;148570;148571;148572;148573;148574;148575;148576;148577;148578;148579;148580;182806;182807;182808;182809;182810;182811;182812;182813;182814;182815;182816;182817;182818;182819;182820;182821;182822;182823;204607;223916;223917;223918;223919;223920;223921;223922;223923;223924;223925;223926;223927;223928;223929;223930;223931;223932;223933;238819;238820;238821;238822;238823;238824;238825;238826;238827;320276;320277;320278;320279;320280;320281;334211;334212;334213;334214;334215;334216;334217;334218;334219;334220;334221;334222;334223;334224;334225;334226;334227;334228;334229;334230;334231;334232;334233;334234;334235;334236;334237;334238;334239;334240;334241;334242;334243;334244;334245;334246;347867;347868;347869;347870;347871;347872;347873;347874;347875;347876;347877;347878;347879;347880;347881;347882;347883;347884;347885;347886;347887;347888;347889;347890;347891;347892;347893;347894;347895;347896;347897;347898;347899;347900;347901;347902;414462;414463;414464;414465;414466;414467;414468;414469;414470;414471;414472;414473;414474;414475;414476;414477;414478;421121;421122;421123;421124;421125;421126;421127;421128;421129;421130;421131;421132;421133;421134;421135;421136;421137;421138	5999;6000;6001;6002;6003;6004;6005;6006;6007;6008;7705;7706;7707;7708;7709;7710;7711;7712;7713;7714;7715;7716;7717;7718;7719;7720;7721;7722;7723;11197;11198;11199;11200;11201;11202;11203;11204;11205;11206;11207;11208;11209;11210;11211;11212;11213;11214;22323;22324;22325;22326;51597;90473;90474;90475;90476;90477;90478;90479;90480;90481;90482;90483;111553;111554;111555;111556;111557;111558;111559;111560;111561;111562;111563;111564;111565;111566;111567;111568;111569;111570;125034;136441;136442;136443;136444;136445;136446;145443;145444;145445;145446;195117;195118;195119;203499;203500;203501;203502;203503;203504;203505;203506;203507;203508;203509;203510;203511;203512;203513;203514;203515;203516;203517;203518;203519;203520;211191;211192;211193;211194;211195;211196;211197;211198;211199;211200;211201;211202;211203;211204;211205;211206;211207;211208;211209;211210;211211;211212;211213;211214;211215;211216;211217;211218;211219;211220;252227;252228;252229;252230;256286;256287;256288;256289;256290;256291;256292;256293;256294;256295;256296;256297;256298;256299;256300;256301;256302;256303	5999;7713;11207;22325;51597;90480;111558;125034;136441;145446;195118;203509;211204;252229;256286
Q9H4A6	Q9H4A6	6	6	6	Golgi phosphoprotein 3	GOLPH3	>sp|Q9H4A6|GOLP3_HUMAN Golgi phosphoprotein 3 OS=Homo sapiens GN=GOLPH3 PE=1 SV=1	1	6	6	6	1	1	1	5	6	5	5	6	4	6	5	5	4	5	6	5	5	4	5	5	6	1	1	1	5	6	5	5	6	4	6	5	5	4	5	6	5	5	4	5	5	6	1	1	1	5	6	5	5	6	4	6	5	5	4	5	6	5	5	4	5	5	6	23.2	23.2	23.2	33.81	298	298	0	By matching	By matching	By matching	By MS/MS	By MS/MS	By MS/MS	By MS/MS	By MS/MS	By MS/MS	By MS/MS	By MS/MS	By MS/MS	By MS/MS	By MS/MS	By MS/MS	By MS/MS	By MS/MS	By MS/MS	By MS/MS	By MS/MS	By MS/MS	2.3	2.3	2.3	17.8	23.2	17.8	17.8	23.2	17.8	23.2	20.8	20.8	15.4	20.8	23.2	17.8	20.8	15.4	20.8	20.8	23.2	2575200000	337290	156240	146250	127580000	164740000	142170000	148230000	180040000	114120000	167840000	128720000	130940000	116720000	168780000	164720000	139570000	123260000	112710000	148470000	133730000	162250000	160950000	21080	9765.2	9140.8	7973500	10296000	8885400	9264500	11253000	7132600	10490000	8045200	8183700	7294800	10549000	10295000	8723300	7703700	7044600	9279100	8358000	10141000	0	0	0	1428100	1463400	1339600	1424000	1548700	1440600	1495700	1266500	1426100	1372300	1508700	1412100	1446100	1485500	1413300	1560100	1412400	1436300	0	0	0	1	2	2	3	3	1	1	0	2	1	1	1	0	1	2	3	2	4	30				2878	123;8547;12038;14299;17743;18609	True;True;True;True;True;True	123;8592;12094;14367;17836;18706	2144;2145;2146;2147;2148;2149;2150;2151;2152;2153;2154;2155;159428;159429;159430;159431;159432;159433;159434;159435;159436;159437;159438;159439;228992;228993;228994;228995;228996;228997;228998;228999;229000;229001;229002;229003;229004;229005;229006;229007;229008;272055;272056;272057;272058;272059;272060;272061;272062;272063;272064;272065;272066;272067;272068;272069;272070;272071;272072;336474;336475;336476;336477;336478;336479;336480;336481;336482;336483;336484;336485;336486;336487;336488;336489;336490;336491;352712;352713;352714;352715;352716;352717;352718;352719;352720;352721;352722;352723;352724;352725;352726;352727;352728;352729	1390;97210;139395;165984;165985;165986;165987;165988;165989;165990;165991;165992;204734;204735;204736;204737;204738;204739;204740;204741;204742;204743;204744;204745;204746;204747;204748;204749;204750;204751;214058;214059;214060;214061;214062;214063;214064	1390;97210;139395;165992;204735;214059
Q9H4G0	Q9H4G0	4	4	4	Band 4.1-like protein 1	EPB41L1	>sp|Q9H4G0|E41L1_HUMAN Band 4.1-like protein 1 OS=Homo sapiens GN=EPB41L1 PE=1 SV=2	1	4	4	4	3	1	2	2	2	2	3	2	3	3	3	2	2	3	1	1	2	1	2	2	3	3	1	2	2	2	2	3	2	3	3	3	2	2	3	1	1	2	1	2	2	3	3	1	2	2	2	2	3	2	3	3	3	2	2	3	1	1	2	1	2	2	3	8.7	8.7	8.7	98.502	881	881	0	By MS/MS	By MS/MS	By MS/MS	By MS/MS	By MS/MS	By MS/MS	By MS/MS	By MS/MS	By MS/MS	By MS/MS	By MS/MS	By matching	By MS/MS	By MS/MS	By MS/MS	By MS/MS	By MS/MS	By MS/MS	By MS/MS	By MS/MS	By MS/MS	6.8	2.3	5	4.7	4.2	4.7	6.9	4.7	6.9	6.9	6.9	4.7	4.7	6.5	1.9	1.9	4.2	1.9	4.7	4.7	6.9	587320000	6095700	4653700	3960900	30610000	24834000	30873000	43783000	30992000	40620000	45901000	49044000	26919000	30868000	46670000	17480000	13445000	22930000	14343000	33092000	32092000	38118000	12496000	129700	99015	84274	651280	528380	656870	931540	659410	864260	976630	1043500	572740	656760	992980	371910	286060	487870	305160	704070	682820	811030	3628800	1595500	15489000	2039100	2017500	2021800	1791500	1947300	1606300	1903300	1880600	1713600	2043700	1695600	0	0	2033100	0	2111800	2071700	1486300	2	2	2	1	1	1	1	1	1	1	1	0	1	1	1	1	1	1	1	1	1	23				2879	3890;7010;10088;10720	True;True;True;True	3915;7049;10138;10774	72609;72610;72611;72612;72613;72614;72615;72616;72617;72618;72619;72620;72621;72622;72623;130436;130437;130438;130439;130440;130441;130442;130443;130444;130445;130446;130447;130448;130449;130450;130451;130452;130453;189791;189792;189793;189794;189795;189796;189797;189798;189799;189800;189801;189802;202134;202135	44051;79227;79228;79229;79230;79231;79232;79233;79234;79235;79236;79237;79238;79239;79240;79241;79242;79243;115822;115823;115824;115825;123410	44051;79229;115825;123410
Q9H4I3	Q9H4I3	1	1	1	TraB domain-containing protein	TRABD	>sp|Q9H4I3|TRABD_HUMAN TraB domain-containing protein OS=Homo sapiens GN=TRABD PE=1 SV=1	1	1	1	1	0	0	0	1	1	1	1	1	1	1	1	1	1	1	1	1	1	1	1	1	1	0	0	0	1	1	1	1	1	1	1	1	1	1	1	1	1	1	1	1	1	1	0	0	0	1	1	1	1	1	1	1	1	1	1	1	1	1	1	1	1	1	1	3.2	3.2	3.2	42.321	376	376	0.0016628	By matching	By matching	By matching	By MS/MS	By MS/MS	By MS/MS	By MS/MS	By matching	By MS/MS	By matching	By matching	By MS/MS	By matching	By MS/MS	By matching	By MS/MS	By matching	By MS/MS	By MS/MS	By MS/MS	By MS/MS	0	0	0	3.2	3.2	3.2	3.2	3.2	3.2	3.2	3.2	3.2	3.2	3.2	3.2	3.2	3.2	3.2	3.2	3.2	3.2	255170000	0	0	0	15140000	15563000	11105000	11632000	17043000	12028000	13378000	12050000	14672000	13400000	16791000	13014000	15465000	10977000	15171000	13316000	12652000	21771000	13430000	0	0	0	796820	819080	584500	612190	897010	633040	704080	634230	772230	705260	883760	684970	813940	577730	798490	700870	665890	1145800	0	0	0	0	0	0	0	0	0	0	0	0	0	0	0	0	0	0	0	0	213630	0	0	0	1	1	1	1	0	1	0	0	1	0	1	0	1	0	1	1	0	1	11				2880	21500	TRUE	21615	407029;407030;407031;407032;407033;407034;407035;407036;407037;407038;407039;407040;407041;407042;407043;407044;407045;407046	247564;247565;247566;247567;247568;247569;247570;247571;247572;247573;247574;247575	247564
Q9H4M9	Q9H4M9	7	6	4	EH domain-containing protein 1	EHD1	>sp|Q9H4M9|EHD1_HUMAN EH domain-containing protein 1 OS=Homo sapiens GN=EHD1 PE=1 SV=2	1	7	6	4	1	1	1	4	4	4	4	5	3	4	5	4	4	3	7	5	3	4	4	5	3	0	0	0	3	3	3	3	4	2	3	4	3	3	2	6	4	2	3	3	4	2	0	0	0	1	3	2	2	2	1	2	2	2	1	1	4	3	2	1	2	2	2	13.1	11.4	8.1	60.626	534	534	0	By matching	By matching	By matching	By matching	By MS/MS	By MS/MS	By MS/MS	By MS/MS	By matching	By matching	By MS/MS	By matching	By MS/MS	By matching	By MS/MS	By MS/MS	By matching	By matching	By MS/MS	By MS/MS	By MS/MS	1.7	1.7	1.7	7.5	7.7	8.4	8.2	8.8	6.2	8.4	8.8	8.2	7.5	6.2	13.1	9.7	5.4	7.5	8.2	8.8	5.4	1251200000	0	0	0	45234000	61443000	72875000	71685000	116190000	42275000	43483000	132900000	72015000	46761000	44936000	110340000	70964000	27929000	61647000	84449000	117560000	28495000	43144000	0	0	0	1559800	2118700	2512900	2471900	4006500	1457800	1499400	4582700	2483300	1612500	1549500	3804900	2447000	963060	2125700	2912000	4053900	982570	0	0	0	645600	799360	782390	691890	618310	634200	546190	913850	622360	802740	719040	628380	677140	647020	549890	818740	812710	610510	0	0	0	0	0	1	2	2	0	0	1	0	1	0	2	0	0	0	2	1	0	12				2881	426;3207;4777;5292;12802;13713;15379	True;True;True;True;True;False;True	427;3228;4806;5324;12864;13776;15451	8004;8005;8006;8007;8008;8009;8010;8011;8012;8013;8014;8015;8016;8017;8018;59520;59521;59522;59523;59524;59525;59526;88865;88866;88867;88868;88869;88870;88871;88872;88873;88874;88875;88876;88877;88878;88879;88880;88881;88882;98045;98046;98047;98048;98049;243315;243316;243317;243318;260932;260933;260934;260935;260936;260937;260938;260939;260940;260941;260942;260943;260944;260945;260946;260947;260948;260949;260950;260951;260952;292242;292243;292244;292245;292246;292247;292248;292249	5072;5073;5074;5075;5076;36229;36230;36231;36232;54324;59682;59683;59684;148172;148173;148174;158958;158959;158960;158961;158962;158963;158964;158965;158966;158967;158968;158969;158970;158971;158972;158973;158974;178262	5075;36229;54324;59682;148173;158968;178262
Q9H583	Q9H583	18	18	18	HEAT repeat-containing protein 1	HEATR1	>sp|Q9H583|HEAT1_HUMAN HEAT repeat-containing protein 1 OS=Homo sapiens GN=HEATR1 PE=1 SV=3	1	18	18	18	1	0	0	14	13	13	13	12	13	12	11	11	13	10	10	13	10	10	13	13	13	1	0	0	14	13	13	13	12	13	12	11	11	13	10	10	13	10	10	13	13	13	1	0	0	14	13	13	13	12	13	12	11	11	13	10	10	13	10	10	13	13	13	9.4	9.4	9.4	242.37	2144	2144	0	By MS/MS	By matching	By matching	By MS/MS	By MS/MS	By MS/MS	By MS/MS	By MS/MS	By MS/MS	By MS/MS	By MS/MS	By MS/MS	By MS/MS	By MS/MS	By MS/MS	By MS/MS	By MS/MS	By MS/MS	By MS/MS	By MS/MS	By MS/MS	0.5	0	0	7.4	6.9	6.4	7.2	6.3	7.1	5.7	5.6	5.6	6.3	5.4	5.5	6.3	4.9	4.7	7	6.6	7.2	4966900000	639490	0	0	347950000	284720000	295970000	259310000	277200000	326470000	302200000	304500000	253700000	242430000	231400000	249840000	261070000	255460000	250850000	253440000	234150000	335650000	43570000	5609.5	0	0	3052200	2497500	2596200	2274600	2431600	2863800	2650800	2671000	2225400	2126600	2029800	2191600	2290100	2240800	2200400	2223200	2053900	2944300	0	0	0	2928100	2678700	2899400	2758000	2747700	2922800	2766600	2631200	2878000	2605900	2857300	2841300	2586300	2745000	2737500	2876000	2516800	2835500	1	0	0	5	3	4	4	4	4	4	3	3	2	2	3	3	3	2	4	3	5	62				2882	1806;2899;7980;9172;9362;10205;10972;12258;13293;14352;14934;20743;20757;21433;22107;22759;23359;23630	True;True;True;True;True;True;True;True;True;True;True;True;True;True;True;True;True;True	1818;2917;8024;9221;9412;10256;11026;12315;13356;14420;15003;20852;20866;21546;22223;22879;23482;23755	34014;34015;34016;34017;34018;34019;34020;34021;34022;34023;34024;34025;34026;34027;34028;53823;53824;53825;53826;53827;53828;53829;53830;53831;53832;53833;53834;53835;53836;149034;149035;149036;149037;149038;149039;149040;172553;172554;172555;172556;172557;172558;172559;172560;172561;176547;176548;176549;176550;176551;176552;176553;176554;176555;176556;176557;176558;192187;192188;192189;192190;192191;192192;192193;192194;192195;192196;192197;192198;192199;192200;192201;192202;207025;207026;207027;207028;207029;207030;207031;207032;207033;232985;232986;232987;232988;232989;232990;232991;232992;232993;232994;232995;232996;232997;232998;232999;233000;233001;233002;252560;272924;272925;272926;272927;272928;272929;272930;272931;272932;272933;272934;272935;272936;272937;283776;283777;283778;283779;283780;283781;283782;283783;283784;283785;283786;283787;283788;283789;283790;283791;283792;283793;392874;392875;392876;392877;392878;392879;392880;393108;393109;405507;405508;405509;405510;405511;405512;405513;405514;405515;405516;405517;405518;405519;405520;405521;405522;405523;418825;418826;418827;418828;418829;418830;431975;431976;431977;431978;431979;431980;431981;431982;431983;431984;431985;431986;431987;431988;431989;431990;431991;431992;443711;443712;443713;443714;443715;443716;443717;443718;443719;443720;443721;443722;443723;443724;443725;443726;443727;443728;448743;448744;448745;448746;448747;448748;448749;448750;448751;448752;448753;448754;448755;448756;448757;448758;448759;448760	20674;32840;32841;32842;32843;32844;32845;32846;32847;32848;32849;32850;90831;90832;90833;90834;90835;90836;90837;105362;107746;117290;126386;141711;141712;141713;141714;141715;141716;141717;141718;141719;141720;141721;141722;141723;153874;166477;166478;166479;166480;166481;166482;166483;166484;166485;166486;166487;172995;172996;172997;172998;172999;173000;173001;173002;173003;173004;173005;173006;173007;173008;173009;173010;173011;173012;238550;238551;238552;238553;238681;246467;254900;254901;254902;262805;270021;270022;272990	20674;32841;90836;105362;107746;117290;126386;141715;153874;166485;172999;238552;238681;246467;254902;262805;270021;272990
Q9H5Q4	Q9H5Q4	6	6	6	Dimethyladenosine transferase 2, mitochondrial	TFB2M	>sp|Q9H5Q4|TFB2M_HUMAN Dimethyladenosine transferase 2, mitochondrial OS=Homo sapiens GN=TFB2M PE=1 SV=1	1	6	6	6	1	0	0	5	3	6	4	5	4	5	6	4	4	5	6	6	5	6	3	5	6	1	0	0	5	3	6	4	5	4	5	6	4	4	5	6	6	5	6	3	5	6	1	0	0	5	3	6	4	5	4	5	6	4	4	5	6	6	5	6	3	5	6	16.2	16.2	16.2	45.348	396	396	0	By matching	By matching	By matching	By MS/MS	By MS/MS	By MS/MS	By MS/MS	By MS/MS	By MS/MS	By MS/MS	By MS/MS	By MS/MS	By MS/MS	By MS/MS	By MS/MS	By MS/MS	By MS/MS	By MS/MS	By matching	By MS/MS	By MS/MS	4	0	0	14.1	9.3	16.2	11.4	14.1	11.1	14.1	16.2	11.1	12.1	14.1	16.2	16.2	14.1	16.2	9.3	14.1	16.2	1343300000	415900	0	0	71465000	50589000	95611000	68037000	93608000	74306000	71515000	103830000	74570000	65453000	67337000	76107000	77567000	68490000	75530000	39876000	74438000	94600000	51667000	15996	0	0	2748700	1945700	3677300	2616800	3600300	2857900	2750600	3993400	2868100	2517400	2589900	2927200	2983400	2634200	2905000	1533700	2863000	3638500	0	0	0	689700	762070	815930	770800	879150	757730	669030	858730	790740	809120	734930	680160	692260	701740	745310	598510	727720	823180	0	0	0	2	1	1	1	1	1	1	2	2	2	2	2	2	2	1	0	1	2	26				2883	3181;12191;15106;16310;20420;23650	True;True;True;True;True;True	3202;12248;15175;16396;20529;23775	59066;59067;59068;59069;59070;59071;59072;59073;59074;59075;59076;59077;59078;59079;231888;231889;231890;231891;231892;231893;231894;231895;231896;231897;231898;231899;231900;231901;231902;231903;287118;287119;287120;287121;287122;287123;287124;287125;287126;287127;287128;287129;287130;287131;287132;287133;287134;287135;310391;310392;310393;310394;310395;310396;310397;310398;310399;310400;310401;310402;310403;310404;310405;310406;310407;310408;310409;386522;386523;386524;386525;386526;386527;386528;386529;386530;386531;386532;386533;386534;386535;386536;449166;449167;449168;449169;449170;449171;449172	35973;35974;141005;141006;175024;175025;175026;175027;175028;175029;175030;175031;175032;175033;175034;175035;175036;188939;188940;188941;188942;188943;188944;188945;188946;188947;188948;188949;234444;234445;234446;234447;234448;234449;234450;234451;234452;234453;234454;273241	35973;141005;175027;188939;234444;273241
Q9H6F5	Q9H6F5	8	8	8	Coiled-coil domain-containing protein 86	CCDC86	>sp|Q9H6F5|CCD86_HUMAN Coiled-coil domain-containing protein 86 OS=Homo sapiens GN=CCDC86 PE=1 SV=1	1	8	8	8	0	0	0	6	6	6	6	6	7	6	7	6	6	5	5	6	6	5	6	6	6	0	0	0	6	6	6	6	6	7	6	7	6	6	5	5	6	6	5	6	6	6	0	0	0	6	6	6	6	6	7	6	7	6	6	5	5	6	6	5	6	6	6	25.8	25.8	25.8	40.235	360	360	0	By matching	By matching	By matching	By MS/MS	By MS/MS	By MS/MS	By MS/MS	By MS/MS	By MS/MS	By MS/MS	By MS/MS	By MS/MS	By MS/MS	By MS/MS	By MS/MS	By MS/MS	By MS/MS	By MS/MS	By MS/MS	By MS/MS	By MS/MS	0	0	0	21.1	21.1	21.1	17.5	21.1	21.1	21.1	21.1	21.1	21.1	18.6	18.6	21.1	21.1	17.5	21.1	21.1	23.3	2319900000	0	0	0	132710000	131440000	132560000	107310000	142910000	152760000	138220000	137330000	151990000	121640000	101860000	123820000	107690000	128900000	108380000	142570000	138280000	119500000	128880000	0	0	0	7372600	7302100	7364500	5961600	7939600	8486800	7678600	7629400	8443900	6757900	5658600	6878900	5982500	7161000	6021300	7920500	7682400	6638700	0	0	0	1328000	1257700	1277300	1161600	1267100	1427700	1326100	1302200	1416400	1192100	1325400	1276200	1116900	1293200	1282800	1345200	1294200	1417700	0	0	0	2	3	2	3	1	3	2	4	2	2	2	2	1	1	2	4	2	4	42				2884	1463;4467;6831;8232;11225;11686;13004;17859	True;True;True;True;True;True;True;True	1473;4493;6870;8276;11280;11742;13066;17952	27642;27643;27644;27645;27646;27647;27648;27649;27650;27651;27652;27653;27654;27655;27656;27657;27658;27659;83258;83259;83260;126825;126826;126827;126828;126829;126830;126831;126832;126833;126834;126835;126836;126837;126838;126839;126840;126841;126842;153729;153730;153731;153732;153733;153734;153735;153736;153737;153738;153739;153740;153741;153742;153743;153744;153745;153746;211987;211988;211989;211990;211991;211992;211993;211994;211995;211996;211997;211998;211999;212000;212001;212002;212003;212004;221691;221692;221693;221694;221695;221696;221697;221698;221699;221700;221701;221702;221703;221704;221705;221706;221707;221708;247099;338586;338587;338588;338589;338590;338591;338592;338593;338594;338595;338596;338597;338598;338599;338600	16625;16626;16627;16628;16629;16630;16631;16632;16633;16634;16635;16636;16637;16638;16639;50781;50782;50783;76873;76874;76875;76876;76877;76878;76879;76880;76881;76882;76883;76884;76885;76886;93777;93778;93779;93780;93781;93782;93783;129416;129417;135155;150420;206028;206029;206030;206031	16639;50781;76886;93780;129416;135155;150420;206031
Q9H6R4	Q9H6R4	6	6	6	Nucleolar protein 6	NOL6	>sp|Q9H6R4|NOL6_HUMAN Nucleolar protein 6 OS=Homo sapiens GN=NOL6 PE=1 SV=2	1	6	6	6	0	0	0	4	4	6	5	6	6	6	6	6	6	6	6	4	6	6	6	6	6	0	0	0	4	4	6	5	6	6	6	6	6	6	6	6	4	6	6	6	6	6	0	0	0	4	4	6	5	6	6	6	6	6	6	6	6	4	6	6	6	6	6	9.2	9.2	9.2	127.59	1146	1146	0	By matching	By matching	By matching	By MS/MS	By MS/MS	By MS/MS	By MS/MS	By MS/MS	By MS/MS	By MS/MS	By MS/MS	By MS/MS	By MS/MS	By MS/MS	By MS/MS	By matching	By MS/MS	By MS/MS	By MS/MS	By MS/MS	By MS/MS	0	0	0	6.1	7	9.2	6.7	9.2	9.2	9.2	9.2	9.2	9.2	9.2	9.2	5.5	9.2	9.2	9.2	9.2	9.2	2021200000	0	0	0	86921000	90608000	105030000	91444000	105520000	131660000	111140000	139470000	102930000	108420000	119010000	141170000	67612000	120610000	100060000	133520000	142820000	123230000	42108000	0	0	0	1810900	1887700	2188200	1905100	2198200	2742800	2315500	2905600	2144300	2258800	2479300	2941100	1408600	2512700	2084600	2781700	2975500	2567300	0	0	0	956800	1248600	1097500	1152400	1187800	1306000	1178400	1143600	1189000	1175500	1022600	1255300	908670	1005700	1061100	1080500	1158200	1167100	0	0	0	3	2	4	3	4	4	4	3	4	3	4	3	0	2	1	2	4	4	54				2885	1834;7115;7911;7918;12179;17763	True;True;True;True;True;True	1846;7155;7955;7962;12236;17856	34596;34597;34598;34599;34600;34601;34602;34603;34604;34605;34606;34607;34608;34609;34610;34611;34612;34613;132313;132314;132315;132316;132317;132318;132319;132320;132321;132322;132323;132324;132325;132326;132327;132328;132329;147696;147697;147698;147699;147700;147701;147702;147703;147704;147705;147706;147707;147708;147709;147710;147711;147806;147807;147808;147809;147810;147811;147812;147813;147814;147815;147816;147817;147818;147819;147820;231685;231686;231687;231688;231689;231690;231691;231692;231693;231694;231695;231696;231697;231698;231699;231700;231701;231702;231703;231704;231705;231706;231707;231708;231709;336826;336827;336828;336829;336830;336831;336832;336833;336834;336835;336836;336837;336838;336839;336840;336841;336842;336843	21002;21003;21004;21005;21006;21007;21008;21009;21010;21011;21012;21013;21014;80426;89964;89965;89966;89967;89968;89969;90009;140902;140903;140904;140905;140906;140907;140908;140909;140910;140911;140912;140913;140914;140915;140916;140917;140918;140919;140920;140921;140922;140923;204938;204939;204940;204941;204942;204943;204944;204945;204946;204947;204948;204949;204950	21013;80426;89965;90009;140904;204948
Q9H6S3	Q9H6S3	2	2	2	Epidermal growth factor receptor kinase substrate 8-like protein 2	EPS8L2	>sp|Q9H6S3|ES8L2_HUMAN Epidermal growth factor receptor kinase substrate 8-like protein 2 OS=Homo sapiens GN=EPS8L2 PE=1 SV=2	1	2	2	2	0	0	0	1	1	1	1	2	1	1	1	2	1	1	1	2	2	2	1	1	2	0	0	0	1	1	1	1	2	1	1	1	2	1	1	1	2	2	2	1	1	2	0	0	0	1	1	1	1	2	1	1	1	2	1	1	1	2	2	2	1	1	2	3.6	3.6	3.6	80.62	715	715	0	By matching	By matching	By matching	By MS/MS	By MS/MS	By MS/MS	By matching	By MS/MS	By MS/MS	By MS/MS	By MS/MS	By MS/MS	By MS/MS	By MS/MS	By MS/MS	By MS/MS	By MS/MS	By MS/MS	By MS/MS	By MS/MS	By MS/MS	0	0	0	1.1	1.1	1.1	1.1	3.6	1.1	2.5	1.1	3.6	1.1	1.1	1.1	3.6	3.6	3.6	1.1	1.1	3.6	843840000	0	0	0	6886700	7379700	7703300	4919600	9585100	9903400	0	11077000	18963000	7677000	7039400	6684100	233960000	243950000	224860000	10324000	11389000	21541000	22806000	0	0	0	186130	199450	208200	132960	259060	267660	0	299380	512510	207490	190260	180650	6323200	6593200	6077200	279030	307810	582200	0	0	0	0	0	0	0	0	0	0	0	424580	0	0	0	2242800	0	2096100	0	0	477800	0	0	0	0	1	1	0	1	1	1	1	2	1	1	1	2	2	2	1	1	2	21				2886	12230;19609	True;True	12287;19714	232547;232548;232549;232550;232551;232552;232553;232554;232555;232556;232557;232558;232559;232560;232561;232562;232563;232564;232565;232566;232567;371666;371667;371668;371669;371670;371671;371672;371673	141433;141434;141435;141436;141437;141438;141439;141440;141441;141442;141443;141444;141445;141446;141447;141448;141449;225451;225452;225453;225454;225455;225456;225457	141449;225455
Q9H6T3	Q9H6T3	3	3	3	RNA polymerase II-associated protein 3	RPAP3	>sp|Q9H6T3|RPAP3_HUMAN RNA polymerase II-associated protein 3 OS=Homo sapiens GN=RPAP3 PE=1 SV=2	1	3	3	3	0	0	0	2	3	2	2	2	2	2	3	2	2	2	2	2	1	1	2	2	2	0	0	0	2	3	2	2	2	2	2	3	2	2	2	2	2	1	1	2	2	2	0	0	0	2	3	2	2	2	2	2	3	2	2	2	2	2	1	1	2	2	2	5.4	5.4	5.4	75.718	665	665	0	By matching	By matching	By matching	By MS/MS	By MS/MS	By MS/MS	By MS/MS	By MS/MS	By MS/MS	By MS/MS	By MS/MS	By MS/MS	By MS/MS	By MS/MS	By MS/MS	By MS/MS	By MS/MS	By MS/MS	By MS/MS	By MS/MS	By MS/MS	0	0	0	4.2	5.4	4.2	4.2	4.2	3.6	4.2	5.4	4.2	4.2	4.2	4.2	4.2	1.8	1.8	4.2	4.2	4.2	675530000	0	0	0	37628000	87271000	32668000	40151000	36872000	75446000	35822000	38654000	31545000	32240000	30986000	34551000	32602000	14993000	15489000	31955000	32471000	34187000	19301000	0	0	0	1075100	2493500	933380	1147200	1053500	2155600	1023500	1104400	901290	921140	885300	987160	931500	428370	442540	912990	927740	976760	0	0	0	439500	396240	378600	458600	409210	544140	415480	330410	361510	379360	364910	400250	416350	0	0	366060	371740	389600	0	0	0	1	2	1	2	1	1	1	1	1	1	1	1	1	1	1	2	2	2	23				2887	10825;16287;22665	True;True;True	10879;16373;22785	204144;204145;204146;309991;309992;309993;309994;309995;309996;309997;309998;309999;310000;310001;310002;310003;310004;310005;310006;310007;430136;430137;430138;430139;430140;430141;430142;430143;430144;430145;430146;430147;430148;430149;430150;430151	124713;188721;188722;188723;188724;188725;188726;188727;188728;188729;188730;188731;188732;188733;188734;188735;188736;188737;261678;261679;261680;261681;261682	124713;188733;261680
Q9H6Z4	Q9H6Z4	2	2	2	Ran-binding protein 3	RANBP3	>sp|Q9H6Z4|RANB3_HUMAN Ran-binding protein 3 OS=Homo sapiens GN=RANBP3 PE=1 SV=1	1	2	2	2	0	0	0	1	1	0	1	2	1	1	1	0	1	1	1	1	1	1	1	1	2	0	0	0	1	1	0	1	2	1	1	1	0	1	1	1	1	1	1	1	1	2	0	0	0	1	1	0	1	2	1	1	1	0	1	1	1	1	1	1	1	1	2	3.7	3.7	3.7	60.209	567	567	0.00034188	By matching	By matching	By matching	By matching	By matching	By matching	By matching	By MS/MS	By matching	By matching	By matching	By matching	By matching	By matching	By matching	By matching	By matching	By MS/MS	By MS/MS	By matching	By matching	0	0	0	1.6	1.6	0	1.6	3.7	2.1	1.6	1.6	0	1.6	1.6	1.6	1.6	1.6	1.6	1.6	2.1	3.7	197650000	0	0	0	8544900	13069000	0	10376000	17928000	11582000	9664100	11276000	0	12166000	11971000	9976300	9453500	12251000	11016000	16190000	8076500	24107000	8593400	0	0	0	371520	568200	0	451140	779500	503570	420180	490260	0	528970	520480	433750	411020	532670	478970	703930	351150	1048100	0	0	0	0	0	0	0	166490	0	0	0	0	0	0	0	0	0	0	0	0	241010	0	0	0	0	0	0	0	0	0	0	0	0	0	0	0	0	0	1	0	0	0	1				2888	3774;22161	True;True	3799;22277	70348;70349;70350;70351;419823;419824;419825;419826;419827;419828;419829;419830;419831;419832;419833;419834;419835;419836	42744;255535;255536	42744;255535
Q9H773	Q9H773	4	4	4	dCTP pyrophosphatase 1	DCTPP1	>sp|Q9H773|DCTP1_HUMAN dCTP pyrophosphatase 1 OS=Homo sapiens GN=DCTPP1 PE=1 SV=1	1	4	4	4	1	1	0	3	4	4	4	3	4	4	4	3	4	3	3	3	3	3	3	4	4	1	1	0	3	4	4	4	3	4	4	4	3	4	3	3	3	3	3	3	4	4	1	1	0	3	4	4	4	3	4	4	4	3	4	3	3	3	3	3	3	4	4	37.1	37.1	37.1	18.681	170	170	0	By matching	By matching	By matching	By MS/MS	By MS/MS	By MS/MS	By MS/MS	By MS/MS	By MS/MS	By MS/MS	By MS/MS	By MS/MS	By MS/MS	By MS/MS	By MS/MS	By MS/MS	By MS/MS	By MS/MS	By MS/MS	By MS/MS	By MS/MS	5.3	5.3	0	18.8	37.1	37.1	37.1	18.8	37.1	37.1	37.1	18.8	37.1	18.8	18.8	18.8	18.8	18.8	18.8	37.1	37.1	3319100000	376620	41892	0	178530000	189020000	201810000	185620000	197910000	201360000	189990000	182080000	187950000	195910000	180610000	186510000	149860000	142870000	156980000	187950000	200050000	203690000	301740000	34238	3808.4	0	16230000	17183000	18346000	16875000	17992000	18305000	17272000	16552000	17087000	17810000	16419000	16956000	13624000	12988000	14271000	17086000	18187000	18517000	0	0	0	1806900	1846600	1983100	1641600	1985000	1875500	1887800	1691400	1867000	1941200	1920400	1911100	1872800	1604600	1729400	1930900	1834600	1898800	0	0	0	2	2	2	2	1	2	2	2	2	1	1	1	2	2	2	2	2	3	33				2889	3949;6795;12104;21907	True;True;True;True	3974;6834;12161;22022	73521;73522;73523;73524;73525;73526;73527;73528;73529;73530;73531;73532;73533;73534;73535;73536;73537;73538;73539;73540;73541;73542;73543;73544;73545;73546;73547;73548;73549;73550;73551;73552;73553;73554;73555;73556;73557;126058;126059;126060;126061;126062;126063;126064;126065;126066;126067;126068;126069;126070;126071;126072;126073;126074;126075;126076;230330;230331;230332;230333;230334;230335;230336;230337;230338;414853;414854;414855;414856;414857;414858;414859;414860;414861;414862;414863;414864;414865;414866;414867;414868;414869;414870	44576;44577;44578;44579;44580;44581;44582;44583;44584;44585;44586;44587;44588;44589;44590;44591;44592;76297;76298;76299;76300;76301;76302;76303;76304;76305;76306;76307;76308;76309;76310;76311;76312;76313;76314;140094;252515;252516;252517;252518;252519;252520;252521;252522;252523;252524;252525;252526;252527;252528;252529;252530;252531;252532	44583;76307;140094;252520
Q9H788	Q9H788	1	1	1	SH2 domain-containing protein 4A	SH2D4A	>sp|Q9H788|SH24A_HUMAN SH2 domain-containing protein 4A OS=Homo sapiens GN=SH2D4A PE=1 SV=1	1	1	1	1	0	0	0	1	1	1	1	0	0	1	0	1	1	1	0	0	0	1	1	0	1	0	0	0	1	1	1	1	0	0	1	0	1	1	1	0	0	0	1	1	0	1	0	0	0	1	1	1	1	0	0	1	0	1	1	1	0	0	0	1	1	0	1	3.3	3.3	3.3	52.726	454	454	0.0003465	By matching	By matching	By matching	By matching	By MS/MS	By matching	By matching	By matching	By matching	By matching	By matching	By matching	By matching	By MS/MS	By matching	By matching	By matching	By MS/MS	By matching	By matching	By matching	0	0	0	3.3	3.3	3.3	3.3	0	0	3.3	0	3.3	3.3	3.3	0	0	0	3.3	3.3	0	3.3	80693000	0	0	0	7564700	0	10277000	6944700	0	0	6235700	0	9633900	10452000	5402600	0	0	0	6119500	9309600	0	8753800	3667900	0	0	0	343850	0	467120	315670	0	0	283440	0	437900	475070	245570	0	0	0	278160	423160	0	397900	0	0	0	0	0	0	0	0	0	0	0	0	0	0	0	0	0	0	0	0	85897	0	0	0	0	1	0	0	0	0	0	0	0	0	1	0	0	0	1	0	0	0	3				2890	19633	TRUE	19738	372047;372048;372049;372050;372051;372052;372053;372054;372055;372056;372057;372058	225685;225686;225687	225685
Q9H7B2	Q9H7B2	4	4	4	Ribosome production factor 2 homolog	RPF2	>sp|Q9H7B2|RPF2_HUMAN Ribosome production factor 2 homolog OS=Homo sapiens GN=RPF2 PE=1 SV=2	1	4	4	4	1	0	0	4	4	4	4	4	4	4	4	4	4	4	4	4	4	4	4	4	4	1	0	0	4	4	4	4	4	4	4	4	4	4	4	4	4	4	4	4	4	4	1	0	0	4	4	4	4	4	4	4	4	4	4	4	4	4	4	4	4	4	4	15	15	15	35.582	306	306	0	By matching	By matching	By matching	By MS/MS	By MS/MS	By MS/MS	By MS/MS	By MS/MS	By MS/MS	By MS/MS	By MS/MS	By MS/MS	By MS/MS	By MS/MS	By MS/MS	By MS/MS	By MS/MS	By MS/MS	By MS/MS	By MS/MS	By MS/MS	5.6	0	0	15	15	15	15	15	15	15	15	15	15	15	15	15	15	15	15	15	15	4045600000	811760	0	0	384340000	226840000	228610000	221810000	229820000	230260000	227430000	208370000	221530000	201070000	219310000	205880000	186790000	191440000	180860000	223930000	221760000	234770000	288970000	57983	0	0	27453000	16203000	16329000	15844000	16416000	16447000	16245000	14884000	15824000	14362000	15665000	14706000	13342000	13674000	12918000	15995000	15840000	16769000	0	0	0	1914400	1767400	1758400	1812100	1718700	1626300	1723100	1777600	1699400	1717000	1718800	1616900	1550000	1518200	1543000	1728800	1668800	1735900	0	0	0	4	3	5	3	4	3	5	4	4	4	4	3	4	4	4	4	3	3	68				2891	8196;11861;16235;16240	True;True;True;True	8240;11917;16321;16326	153108;153109;153110;153111;153112;153113;153114;153115;153116;153117;153118;153119;153120;153121;153122;153123;153124;153125;153126;153127;153128;153129;153130;153131;153132;153133;153134;153135;153136;153137;153138;153139;153140;153141;153142;153143;225481;225482;225483;225484;225485;225486;225487;225488;225489;225490;225491;225492;225493;225494;225495;225496;225497;225498;308846;308847;308848;308849;308850;308851;308852;308853;308854;308855;308856;308857;308858;308859;308860;308861;308862;308863;308864;308865;308866;308867;308868;308869;308870;308871;308872;308873;308874;308875;308876;308877;308878;308950;308951;308952;308953;308954;308955;308956;308957;308958;308959;308960;308961;308962;308963;308964;308965;308966;308967;308968;308969;308970;308971;308972;308973;308974;308975;308976;308977	93419;93420;93421;93422;93423;93424;93425;93426;93427;93428;93429;93430;93431;93432;137300;137301;137302;137303;137304;137305;137306;137307;137308;137309;137310;137311;137312;137313;137314;137315;137316;137317;188070;188071;188072;188073;188074;188075;188076;188077;188078;188079;188080;188081;188082;188083;188084;188085;188086;188087;188088;188123;188124;188125;188126;188127;188128;188129;188130;188131;188132;188133;188134;188135;188136;188137;188138;188139	93420;137307;188075;188123
Q9H7C9	Q9H7C9	2	2	2	Mth938 domain-containing protein	AAMDC	>sp|Q9H7C9|AAMDC_HUMAN Mth938 domain-containing protein OS=Homo sapiens GN=AAMDC PE=1 SV=1	1	2	2	2	0	0	0	2	2	2	2	2	2	2	2	2	2	2	2	2	2	2	2	2	2	0	0	0	2	2	2	2	2	2	2	2	2	2	2	2	2	2	2	2	2	2	0	0	0	2	2	2	2	2	2	2	2	2	2	2	2	2	2	2	2	2	2	22.1	22.1	22.1	13.332	122	122	0	By matching	By matching	By matching	By MS/MS	By MS/MS	By MS/MS	By MS/MS	By MS/MS	By MS/MS	By MS/MS	By MS/MS	By MS/MS	By MS/MS	By MS/MS	By MS/MS	By MS/MS	By MS/MS	By MS/MS	By MS/MS	By MS/MS	By MS/MS	0	0	0	22.1	22.1	22.1	22.1	22.1	22.1	22.1	22.1	22.1	22.1	22.1	22.1	22.1	22.1	22.1	22.1	22.1	22.1	1465300000	0	0	0	73438000	78623000	70043000	72341000	71672000	75134000	66604000	125910000	70566000	70361000	67799000	72365000	62406000	140850000	127460000	72287000	66022000	81415000	146530000	0	0	0	7343800	7862300	7004300	7234100	7167200	7513400	6660400	12591000	7056600	7036100	6779900	7236500	6240600	14085000	12746000	7228700	6602200	8141500	0	0	0	823320	880280	763120	712740	809590	789630	734380	1000500	733530	781010	754700	808670	774830	1152400	1017800	739600	725500	827870	0	0	0	1	1	1	1	1	1	1	1	1	1	1	1	1	1	1	1	1	1	18				2892	5753;6048	True;True	5787;6083	106270;106271;106272;106273;106274;106275;106276;106277;106278;106279;106280;106281;106282;106283;106284;106285;106286;106287;111728;111729;111730;111731;111732;111733;111734;111735;111736;111737;111738;111739;111740;111741;111742;111743;111744;111745	64624;64625;64626;64627;64628;64629;64630;64631;64632;64633;64634;64635;64636;64637;64638;64639;64640;64641;67853	64634;67853
Q9H7N4	Q9H7N4	1	1	1	Splicing factor, arginine/serine-rich 19	SCAF1	>sp|Q9H7N4|SFR19_HUMAN Splicing factor, arginine/serine-rich 19 OS=Homo sapiens GN=SCAF1 PE=1 SV=3	1	1	1	1	0	0	0	1	1	1	1	1	1	1	1	1	1	1	1	1	0	1	1	1	1	0	0	0	1	1	1	1	1	1	1	1	1	1	1	1	1	0	1	1	1	1	0	0	0	1	1	1	1	1	1	1	1	1	1	1	1	1	0	1	1	1	1	1.1	1.1	1.1	139.27	1312	1312	0.0035427	By matching	By matching	By matching	By matching	By MS/MS	By MS/MS	By matching	By MS/MS	By matching	By matching	By matching	By MS/MS	By matching	By matching	By matching	By matching	By matching	By matching	By MS/MS	By matching	By matching	0	0	0	1.1	1.1	1.1	1.1	1.1	1.1	1.1	1.1	1.1	1.1	1.1	1.1	1.1	0	1.1	1.1	1.1	1.1	238230000	0	0	0	12493000	12807000	15600000	14494000	16935000	15137000	11607000	17144000	10348000	13799000	12967000	13159000	16785000	0	11043000	12762000	16241000	14909000	5294000	0	0	0	277620	284610	346660	322090	376320	336380	257930	380970	229960	306650	288150	292420	373000	0	245400	283590	360920	331300	0	0	0	0	0	0	0	0	0	0	0	0	0	0	0	0	0	0	0	0	146290	0	0	0	0	0	0	0	0	0	0	0	0	0	0	0	0	0	0	0	0	0	0				2893	1781	TRUE	1793	33517;33518;33519;33520;33521;33522;33523;33524;33525;33526;33527;33528;33529;33530;33531;33532;33533	20349;20350;20351;20352;20353	20352
Q9H7Z7	Q9H7Z7	5	5	5	Prostaglandin E synthase 2;Prostaglandin E synthase 2 truncated form	PTGES2	>sp|Q9H7Z7|PGES2_HUMAN Prostaglandin E synthase 2 OS=Homo sapiens GN=PTGES2 PE=1 SV=1	1	5	5	5	2	1	0	4	5	5	3	5	5	5	4	5	5	4	4	4	4	5	5	5	5	2	1	0	4	5	5	3	5	5	5	4	5	5	4	4	4	4	5	5	5	5	2	1	0	4	5	5	3	5	5	5	4	5	5	4	4	4	4	5	5	5	5	23.9	23.9	23.9	41.943	377	377	0	By MS/MS	By matching	By matching	By matching	By MS/MS	By MS/MS	By MS/MS	By MS/MS	By MS/MS	By MS/MS	By matching	By matching	By matching	By MS/MS	By MS/MS	By MS/MS	By MS/MS	By MS/MS	By MS/MS	By matching	By matching	10.9	7.2	0	20.2	23.9	23.9	11.7	23.9	23.9	23.9	18.8	23.9	23.9	20.2	21.2	18.6	20.2	23.9	23.9	23.9	23.9	2034600000	10641000	1551100	0	92930000	101710000	180210000	73407000	134590000	124330000	94075000	90020000	140590000	112510000	79240000	86158000	170990000	67776000	100410000	117850000	126310000	129290000	81384000	425630	62043	0	3717200	4068300	7208600	2936300	5383500	4973300	3763000	3600800	5623800	4500400	3169600	3446300	6839700	2711000	4016200	4714000	5052300	5171700	12845000	0	0	1146900	1253400	998390	1148200	1015800	937570	1159100	947480	1125400	908240	982320	805710	1039400	924130	855890	918530	991540	990580	1	0	0	0	1	1	1	1	1	2	0	0	0	1	1	1	1	2	1	0	0	15				2894	704;12032;18469;21075;21558	True;True;True;True;True	710;12088;18566;21187;21673	12957;12958;12959;12960;12961;12962;12963;12964;12965;12966;12967;12968;12969;12970;12971;12972;228864;228865;228866;228867;228868;228869;228870;228871;228872;228873;228874;228875;228876;228877;228878;228879;228880;228881;228882;350012;350013;350014;350015;350016;350017;350018;350019;350020;350021;350022;350023;350024;350025;350026;350027;350028;398739;398740;398741;398742;398743;398744;398745;398746;398747;398748;398749;398750;398751;398752;398753;398754;408057;408058;408059;408060;408061;408062;408063;408064;408065;408066;408067;408068;408069;408070;408071;408072;408073	7978;7979;139322;139323;139324;139325;139326;139327;212337;242227;242228;242229;242230;242231;242232;248185	7979;139323;212337;242227;248185
Q9H814	Q9H814	2	2	2	Phosphorylated adapter RNA export protein	PHAX	>sp|Q9H814|PHAX_HUMAN Phosphorylated adapter RNA export protein OS=Homo sapiens GN=PHAX PE=1 SV=1	1	2	2	2	0	0	0	0	0	0	0	1	1	0	1	0	0	1	0	0	0	0	2	0	1	0	0	0	0	0	0	0	1	1	0	1	0	0	1	0	0	0	0	2	0	1	0	0	0	0	0	0	0	1	1	0	1	0	0	1	0	0	0	0	2	0	1	4.8	4.8	4.8	44.402	394	394	0.0038351	By matching	By matching	By matching	By matching	By matching	By matching	By matching	By matching	By matching	By matching	By matching	By matching	By matching	By MS/MS	By matching	By matching	By matching	By matching	By MS/MS	By matching	By MS/MS	0	0	0	0	0	0	0	2	2	0	2	0	0	2	0	0	0	0	4.8	0	2.8	118520000	0	0	0	0	0	0	0	15282000	15107000	0	19316000	0	0	17382000	0	0	0	0	35045000	0	16390000	5926100	0	0	0	0	0	0	0	764120	755340	0	965780	0	0	869080	0	0	0	0	1752300	0	819490	0	0	0	0	0	0	0	0	0	0	0	0	0	0	0	0	0	0	345700	0	0	0	0	0	0	0	0	0	0	0	0	0	0	0	1	0	0	0	0	1	0	1	3				2895	21029;21609	True;True	21141;21724	397965;397966;409062;409063;409064;409065;409066	241802;241803;248800	241802;248800
Q9H832	Q9H832	2	2	2	Ubiquitin-conjugating enzyme E2 Z	UBE2Z	>sp|Q9H832|UBE2Z_HUMAN Ubiquitin-conjugating enzyme E2 Z OS=Homo sapiens GN=UBE2Z PE=1 SV=2	1	2	2	2	0	0	0	2	2	1	1	2	2	1	1	2	2	2	2	2	2	1	2	2	1	0	0	0	2	2	1	1	2	2	1	1	2	2	2	2	2	2	1	2	2	1	0	0	0	2	2	1	1	2	2	1	1	2	2	2	2	2	2	1	2	2	1	7.1	7.1	7.1	38.21	354	354	0.00037951	By matching	By matching	By matching	By matching	By matching	By matching	By matching	By MS/MS	By MS/MS	By MS/MS	By matching	By MS/MS	By MS/MS	By matching	By MS/MS	By matching	By MS/MS	By matching	By MS/MS	By MS/MS	By MS/MS	0	0	0	7.1	7.1	2.3	2.3	7.1	7.1	4.8	2.3	7.1	7.1	7.1	7.1	7.1	7.1	2.3	7.1	7.1	4.8	626080000	0	0	0	41997000	33361000	8683400	12228000	50398000	48487000	38763000	11749000	52588000	46283000	49761000	50856000	25824000	40083000	6801800	35916000	39477000	32827000	44720000	0	0	0	2999800	2382900	620240	873400	3599800	3463400	2768800	839240	3756300	3305900	3554400	3632600	1844600	2863000	485840	2565400	2819800	2344800	0	0	0	471910	365880	0	0	448160	488490	0	0	490190	498460	462070	438470	307790	422200	0	375130	406810	0	0	0	0	0	0	0	0	1	1	1	0	1	1	0	1	0	1	0	1	1	1	10				2896	2606;5478	True;True	2622;5512	48512;48513;48514;48515;48516;48517;48518;48519;48520;48521;48522;48523;48524;48525;48526;48527;101253;101254;101255;101256;101257;101258;101259;101260;101261;101262;101263;101264;101265;101266	29534;61634;61635;61636;61637;61638;61639;61640;61641;61642;61643	29534;61635
Q9H845	Q9H845	8	8	8	Acyl-CoA dehydrogenase family member 9, mitochondrial	ACAD9	>sp|Q9H845|ACAD9_HUMAN Acyl-CoA dehydrogenase family member 9, mitochondrial OS=Homo sapiens GN=ACAD9 PE=1 SV=1	1	8	8	8	0	0	0	6	6	5	6	7	5	7	7	8	7	7	6	4	6	7	7	4	5	0	0	0	6	6	5	6	7	5	7	7	8	7	7	6	4	6	7	7	4	5	0	0	0	6	6	5	6	7	5	7	7	8	7	7	6	4	6	7	7	4	5	14	14	14	68.76	621	621	0	By matching	By matching	By matching	By MS/MS	By MS/MS	By MS/MS	By MS/MS	By MS/MS	By MS/MS	By MS/MS	By MS/MS	By MS/MS	By MS/MS	By MS/MS	By MS/MS	By matching	By MS/MS	By MS/MS	By MS/MS	By MS/MS	By MS/MS	0	0	0	10	10	8.2	10.8	12.4	9.5	12.4	12.4	14	12.4	12.7	10.8	6.9	10.8	12.7	12.7	7.7	9.3	2673100000	0	0	0	120560000	137720000	97801000	144220000	212490000	162130000	146740000	169850000	214120000	161180000	158850000	159720000	65872000	78304000	169980000	209250000	123920000	140390000	76374000	0	0	0	3444500	3934800	2794300	4120400	6071200	4632300	4192600	4852800	6117800	4605000	4538600	4563400	1882100	2237200	4856600	5978600	3540600	4011300	0	0	0	1474300	1661100	1774200	1535600	1591100	1580500	1468300	1538000	1369000	1547700	1366700	1426400	1379900	1206900	1305900	1458800	1554100	1508400	0	0	0	1	1	4	1	1	1	1	3	3	1	1	3	0	1	0	2	2	1	27				2897	2484;6812;8338;10603;20385;21400;23385;23401	True;True;True;True;True;True;True;True	2500;6851;8382;10657;20493;21513;23508;23524	46462;46463;46464;46465;46466;46467;46468;46469;46470;46471;126424;126425;126426;126427;126428;126429;126430;126431;126432;126433;126434;126435;126436;126437;126438;126439;126440;126441;155677;155678;155679;155680;155681;155682;155683;155684;155685;155686;155687;155688;155689;155690;155691;155692;155693;155694;155695;155696;155697;155698;155699;155700;155701;155702;155703;155704;155705;155706;155707;155708;155709;199913;199914;199915;199916;199917;199918;199919;199920;199921;199922;199923;199924;199925;199926;385842;385843;385844;385845;385846;385847;385848;385849;385850;385851;385852;385853;385854;385855;404848;404849;404850;404851;404852;404853;404854;404855;404856;404857;404858;404859;404860;404861;404862;404863;404864;404865;444182;444183;444184;444185;444186;444187;444188;444189;444190;444191;444192;444436;444437;444438;444439;444440;444441;444442	28317;76609;76610;76611;76612;76613;76614;76615;76616;76617;76618;94962;94963;94964;94965;94966;94967;94968;94969;94970;94971;94972;94973;94974;94975;94976;94977;94978;122047;122048;233972;246038;246039;270258;270388	28317;76610;94969;122048;233972;246039;270258;270388
Q9H8H0	Q9H8H0	4	4	4	Nucleolar protein 11	NOL11	>sp|Q9H8H0|NOL11_HUMAN Nucleolar protein 11 OS=Homo sapiens GN=NOL11 PE=1 SV=1	1	4	4	4	0	0	0	4	4	3	2	2	3	3	4	4	3	3	3	4	3	3	4	4	4	0	0	0	4	4	3	2	2	3	3	4	4	3	3	3	4	3	3	4	4	4	0	0	0	4	4	3	2	2	3	3	4	4	3	3	3	4	3	3	4	4	4	5.7	5.7	5.7	81.123	719	719	0	By matching	By matching	By matching	By MS/MS	By MS/MS	By MS/MS	By MS/MS	By MS/MS	By MS/MS	By MS/MS	By MS/MS	By MS/MS	By MS/MS	By MS/MS	By MS/MS	By MS/MS	By MS/MS	By MS/MS	By MS/MS	By MS/MS	By MS/MS	0	0	0	5.7	5.7	4.2	3.1	3.1	4.6	4.6	5.7	5.7	4.6	4.2	4.6	5.7	4.6	4.2	5.7	5.7	5.7	1044000000	0	0	0	45688000	73489000	63382000	40531000	39884000	50241000	54666000	46135000	76122000	48992000	56829000	48682000	63321000	42306000	58178000	80638000	78427000	76522000	28217000	0	0	0	1234800	1986200	1713000	1095400	1077900	1357900	1477500	1246900	2057300	1324100	1535900	1315700	1711400	1143400	1572400	2179400	2119600	2068200	0	0	0	551170	572000	585630	666700	630790	572860	607940	534890	595190	601420	504700	543990	542000	600670	619160	632830	592290	554780	0	0	0	3	2	2	2	1	3	2	2	2	1	2	2	1	1	1	2	4	4	37				2898	6760;10387;11138;19323	True;True;True;True	6799;10439;11193;19428	125392;125393;125394;125395;125396;125397;125398;125399;125400;125401;125402;195826;195827;195828;195829;195830;195831;195832;195833;195834;195835;195836;195837;195838;195839;195840;195841;195842;195843;210227;210228;210229;210230;210231;210232;210233;210234;210235;210236;210237;210238;210239;366587;366588;366589;366590;366591;366592;366593;366594;366595;366596;366597;366598;366599;366600;366601;366602;366603;366604	75907;75908;75909;75910;75911;75912;75913;75914;119572;119573;119574;119575;119576;119577;119578;119579;119580;119581;119582;119583;119584;119585;119586;119587;119588;128218;128219;128220;128221;128222;222245;222246;222247;222248;222249;222250;222251;222252	75911;119579;128218;222246
Q9H8H3	Q9H8H3	2	2	2	Methyltransferase-like protein 7A	METTL7A	>sp|Q9H8H3|MET7A_HUMAN Methyltransferase-like protein 7A OS=Homo sapiens GN=METTL7A PE=1 SV=1	1	2	2	2	1	0	0	2	2	2	2	2	2	2	2	2	2	2	2	2	2	2	2	2	2	1	0	0	2	2	2	2	2	2	2	2	2	2	2	2	2	2	2	2	2	2	1	0	0	2	2	2	2	2	2	2	2	2	2	2	2	2	2	2	2	2	2	11.9	11.9	11.9	28.319	244	244	0	By MS/MS	By matching	By matching	By MS/MS	By MS/MS	By MS/MS	By MS/MS	By MS/MS	By MS/MS	By MS/MS	By MS/MS	By MS/MS	By MS/MS	By MS/MS	By MS/MS	By MS/MS	By matching	By MS/MS	By MS/MS	By MS/MS	By MS/MS	6.1	0	0	11.9	11.9	11.9	11.9	11.9	11.9	11.9	11.9	11.9	11.9	11.9	11.9	11.9	11.9	11.9	11.9	11.9	11.9	922130000	2768900	0	0	48771000	52957000	52643000	52402000	50590000	51426000	49734000	51178000	56256000	53012000	42269000	51460000	50304000	42354000	46646000	57955000	51603000	57799000	83830000	251720	0	0	4433800	4814300	4785800	4763800	4599100	4675100	4521300	4652500	5114200	4819300	3842600	4678200	4573100	3850400	4240600	5268600	4691200	5254500	0	0	0	498460	533350	525140	517520	484830	500970	492120	501440	561700	541050	431110	512660	538130	467400	490410	564720	511130	570980	1	0	0	1	1	2	2	2	1	1	0	1	1	2	2	2	0	2	1	1	2	25				2899	14277;14525	True;True	14345;14593	271577;271578;271579;271580;271581;271582;271583;271584;271585;271586;271587;271588;271589;271590;271591;271592;271593;271594;275932;275933;275934;275935;275936;275937;275938;275939;275940;275941;275942;275943;275944;275945;275946;275947;275948;275949;275950	165700;165701;165702;165703;165704;165705;165706;165707;165708;165709;165710;165711;165712;168241;168242;168243;168244;168245;168246;168247;168248;168249;168250;168251;168252;168253;168254	165701;168254
Q9H8Y5	Q9H8Y5	2	2	2	Ankyrin repeat and zinc finger domain-containing protein 1	ANKZF1	>sp|Q9H8Y5|ANKZ1_HUMAN Ankyrin repeat and zinc finger domain-containing protein 1 OS=Homo sapiens GN=ANKZF1 PE=1 SV=1	1	2	2	2	0	0	0	1	1	1	1	1	1	1	1	1	1	1	1	2	1	1	1	2	0	0	0	0	1	1	1	1	1	1	1	1	1	1	1	1	2	1	1	1	2	0	0	0	0	1	1	1	1	1	1	1	1	1	1	1	1	2	1	1	1	2	0	3.4	3.4	3.4	80.926	726	726	0.00036337	By matching	By matching	By matching	By matching	By MS/MS	By MS/MS	By matching	By matching	By MS/MS	By matching	By MS/MS	By matching	By MS/MS	By matching	By matching	By MS/MS	By matching	By matching	By matching	By MS/MS	By matching	0	0	0	1.5	1.5	1.5	1.5	1.5	1.5	1.5	1.5	1.5	1.5	1.5	1.5	3.4	1.9	1.5	1.5	3.4	0	204090000	0	0	0	7244700	0	6548800	9754800	8600900	7904400	6906400	11211000	8206100	9085800	8019300	7859100	32178000	23111000	6794700	7928900	42737000	0	6002700	0	0	0	213080	0	192610	286910	252970	232480	203130	329730	241360	267230	235860	231150	946410	679740	199840	233200	1257000	0	0	0	0	0	0	0	0	0	0	0	0	0	0	0	0	361360	0	0	0	413260	0	0	0	0	0	1	1	0	0	0	0	0	0	1	0	0	1	0	0	0	2	0	6				2900	1882;1906	True;True	1894;1918	35423;35424;35425;35867;35868;35869;35870;35871;35872;35873;35874;35875;35876;35877;35878;35879;35880;35881;35882	21495;21496;21829;21830;21831;21832;21833;21834;21835	21496;21834
Q9H8Y8;Q9BQQ3	Q9H8Y8	5;1	5;1	5;1	Golgi reassembly-stacking protein 2	GORASP2	>sp|Q9H8Y8|GORS2_HUMAN Golgi reassembly-stacking protein 2 OS=Homo sapiens GN=GORASP2 PE=1 SV=3	2	5	5	5	1	0	0	5	5	4	4	4	5	4	4	4	4	4	5	5	5	3	4	4	4	1	0	0	5	5	4	4	4	5	4	4	4	4	4	5	5	5	3	4	4	4	1	0	0	5	5	4	4	4	5	4	4	4	4	4	5	5	5	3	4	4	4	13.7	13.7	13.7	47.145	452	452;440	0	By matching	By matching	By matching	By MS/MS	By MS/MS	By MS/MS	By MS/MS	By MS/MS	By MS/MS	By MS/MS	By MS/MS	By MS/MS	By MS/MS	By MS/MS	By MS/MS	By MS/MS	By MS/MS	By MS/MS	By MS/MS	By MS/MS	By MS/MS	3.8	0	0	13.7	13.7	10	10	10	13.7	10	10	10	10	10	13.7	13.7	13.7	8	10	10	10	1994400000	971580	0	0	127770000	109660000	115300000	114010000	118910000	133910000	111510000	106440000	122960000	100590000	94801000	118920000	99593000	103440000	81953000	108240000	106310000	119110000	142460000	69399	0	0	9126200	7832800	8235400	8143800	8493600	9565200	7964800	7602700	8782600	7185100	6771500	8494300	7113800	7388900	5853800	7731300	7593400	8508100	0	0	0	1216000	1133500	1128800	1130900	1218000	1168400	1114300	1057700	1227100	1006200	994450	1054800	982550	1031200	1022500	1084000	1017500	1188200	0	0	0	5	4	4	4	3	4	3	3	3	3	4	3	3	3	2	4	3	4	62				2901	339;1615;10788;15145;23206	True;True;True;True;True	340;1626;10842;15214;23329	6257;6258;6259;6260;6261;6262;6263;30384;30385;30386;30387;30388;30389;30390;30391;30392;30393;30394;30395;30396;30397;30398;30399;30400;30401;203443;203444;203445;203446;203447;203448;203449;203450;203451;203452;203453;203454;203455;203456;203457;203458;203459;203460;287825;287826;287827;287828;287829;287830;287831;287832;287833;287834;287835;287836;287837;287838;287839;287840;287841;287842;440914;440915;440916;440917;440918;440919;440920;440921;440922;440923;440924;440925;440926;440927;440928;440929;440930;440931;440932;440933;440934;440935;440936;440937;440938;440939;440940	4020;4021;4022;4023;18218;18219;18220;18221;18222;18223;18224;18225;18226;18227;18228;124245;124246;124247;124248;124249;124250;124251;124252;124253;124254;124255;124256;124257;124258;124259;124260;124261;124262;175447;175448;175449;175450;175451;175452;175453;175454;175455;175456;175457;175458;175459;175460;175461;175462;268298;268299;268300;268301;268302;268303;268304;268305;268306;268307;268308;268309;268310	4020;18227;124253;175448;268301
Q9H900	Q9H900	1	1	1	Protein zwilch homolog	ZWILCH	>sp|Q9H900|ZWILC_HUMAN Protein zwilch homolog OS=Homo sapiens GN=ZWILCH PE=1 SV=2	1	1	1	1	0	0	0	1	1	1	1	1	1	1	1	1	1	1	1	1	1	1	1	1	1	0	0	0	1	1	1	1	1	1	1	1	1	1	1	1	1	1	1	1	1	1	0	0	0	1	1	1	1	1	1	1	1	1	1	1	1	1	1	1	1	1	1	2.4	2.4	2.4	67.213	591	591	0.00034447	By matching	By matching	By matching	By matching	By matching	By matching	By MS/MS	By MS/MS	By matching	By matching	By MS/MS	By MS/MS	By matching	By matching	By matching	By MS/MS	By matching	By MS/MS	By MS/MS	By MS/MS	By MS/MS	0	0	0	2.4	2.4	2.4	2.4	2.4	2.4	2.4	2.4	2.4	2.4	2.4	2.4	2.4	2.4	2.4	2.4	2.4	2.4	194900000	0	0	0	9950700	10144000	12011000	10704000	14628000	9941200	10991000	10690000	10437000	9762300	10084000	10971000	11948000	9165100	10346000	10337000	10568000	12227000	6720900	0	0	0	343130	349790	414180	369110	504400	342800	378990	368640	359900	336630	347720	378310	412000	316040	356750	356450	364420	421620	0	0	0	0	0	0	0	0	0	0	0	0	0	0	0	0	0	0	0	0	119980	0	0	0	0	0	0	1	1	0	0	1	1	0	0	0	1	0	1	1	1	1	9				2902	10502	TRUE	10556	198088;198089;198090;198091;198092;198093;198094;198095;198096;198097;198098;198099;198100;198101;198102;198103;198104;198105	120975;120976;120977;120978;120979;120980;120981;120982;120983	120978
Q9H910	Q9H910	7	7	7	Hematological and neurological expressed 1-like protein	HN1L	>sp|Q9H910|HN1L_HUMAN Hematological and neurological expressed 1-like protein OS=Homo sapiens GN=HN1L PE=1 SV=1	1	7	7	7	0	0	0	7	7	7	7	7	7	7	7	7	7	7	6	6	7	6	7	7	7	0	0	0	7	7	7	7	7	7	7	7	7	7	7	6	6	7	6	7	7	7	0	0	0	7	7	7	7	7	7	7	7	7	7	7	6	6	7	6	7	7	7	51.6	51.6	51.6	20.063	190	190	0	By matching	By matching	By matching	By MS/MS	By MS/MS	By MS/MS	By MS/MS	By MS/MS	By MS/MS	By MS/MS	By MS/MS	By MS/MS	By MS/MS	By MS/MS	By MS/MS	By MS/MS	By MS/MS	By MS/MS	By MS/MS	By MS/MS	By MS/MS	0	0	0	51.6	51.6	51.6	51.6	51.6	51.6	51.6	51.6	51.6	51.6	51.6	44.2	44.2	51.6	44.2	51.6	51.6	51.6	7452700000	0	0	0	416120000	441500000	446630000	448560000	473940000	436820000	416580000	428200000	408860000	427960000	401130000	359560000	310350000	382900000	329920000	439940000	439330000	444430000	677520000	0	0	0	37829000	40136000	40602000	40778000	43085000	39711000	37871000	38927000	37169000	38905000	36466000	32688000	28213000	34809000	29993000	39994000	39939000	40403000	0	0	0	4065600	4324600	4284400	4322100	4426500	4070800	4043300	4112000	3759600	4240900	4002800	4119700	3943100	4153000	4143300	4228000	4226500	4243000	0	0	0	6	5	6	5	6	5	5	7	6	6	6	6	7	7	5	6	6	8	108				2903	1525;1526;3117;5511;8306;15203;21172	True;True;True;True;True;True;True	1536;1537;3138;5545;8350;15272;21284	28750;28751;28752;28753;28754;28755;28756;28757;28758;28759;28760;28761;28762;28763;28764;28765;28766;28767;28768;28769;28770;28771;28772;28773;28774;28775;28776;28777;28778;28779;28780;28781;28782;28783;28784;28785;57973;57974;57975;57976;57977;57978;57979;57980;57981;57982;57983;57984;57985;57986;57987;57988;57989;57990;101859;101860;101861;101862;101863;101864;101865;101866;101867;101868;101869;101870;101871;101872;101873;101874;101875;101876;101877;101878;101879;101880;101881;101882;101883;101884;101885;101886;101887;101888;101889;101890;101891;101892;101893;101894;155200;155201;155202;155203;155204;155205;155206;155207;155208;155209;155210;155211;155212;155213;155214;155215;155216;155217;288829;288830;288831;288832;288833;288834;288835;288836;288837;288838;288839;288840;288841;288842;288843;288844;288845;288846;288847;400622;400623;400624;400625;400626;400627;400628;400629;400630;400631;400632;400633;400634;400635;400636	17280;17281;17282;17283;17284;17285;17286;17287;17288;17289;17290;17291;17292;17293;17294;17295;17296;17297;17298;17299;17300;17301;17302;17303;17304;17305;17306;17307;17308;17309;17310;17311;17312;17313;35401;35402;35403;35404;35405;35406;35407;35408;35409;35410;35411;35412;35413;35414;35415;61943;61944;61945;61946;61947;61948;61949;61950;61951;61952;61953;61954;61955;61956;61957;61958;61959;61960;61961;61962;61963;61964;61965;61966;61967;61968;61969;61970;61971;61972;61973;94721;94722;94723;94724;94725;94726;94727;94728;94729;94730;94731;94732;94733;94734;94735;94736;94737;176118;176119;176120;176121;176122;176123;176124;176125;176126;176127;176128;176129;176130;176131;176132;176133;176134;176135;243428;243429;243430;243431;243432;243433;243434;243435;243436;243437	17284;17307;35405;61947;94730;176134;243430
Q9H936;Q9H1K4	Q9H936	4;1	4;1	4;1	Mitochondrial glutamate carrier 1	SLC25A22	>sp|Q9H936|GHC1_HUMAN Mitochondrial glutamate carrier 1 OS=Homo sapiens GN=SLC25A22 PE=1 SV=1	2	4	4	4	1	1	1	4	4	3	4	4	3	3	4	4	3	4	4	4	4	4	4	4	4	1	1	1	4	4	3	4	4	3	3	4	4	3	4	4	4	4	4	4	4	4	1	1	1	4	4	3	4	4	3	3	4	4	3	4	4	4	4	4	4	4	4	18.3	18.3	18.3	34.47	323	323;315	0	By MS/MS	By matching	By matching	By MS/MS	By MS/MS	By MS/MS	By MS/MS	By MS/MS	By MS/MS	By MS/MS	By MS/MS	By MS/MS	By MS/MS	By MS/MS	By MS/MS	By MS/MS	By MS/MS	By MS/MS	By MS/MS	By MS/MS	By MS/MS	7.7	7.7	7.7	18.3	18.3	10.5	18.3	18.3	10.5	13.6	18.3	18.3	10.5	18.3	18.3	18.3	18.3	18.3	18.3	18.3	18.3	1298100000	3640200	950340	374270	86765000	79071000	68087000	82827000	77244000	64893000	57254000	80219000	75809000	61031000	76910000	73259000	67638000	59686000	65016000	72959000	82995000	61457000	76358000	214130	55902	22016	5103800	4651200	4005100	4872200	4543800	3817200	3367900	4718700	4459400	3590100	4524100	4309300	3978700	3510900	3824500	4291700	4882100	3615100	0	0	0	815400	732170	731660	753990	685470	683530	684180	715440	717390	672420	685920	670130	676990	910930	628440	677770	728950	831010	1	0	0	3	3	3	3	3	4	2	3	3	2	3	3	2	3	2	3	3	3	52				2904	7864;8552;10189;23856	True;True;True;True	7908;8597;10240;23981	146759;146760;146761;146762;146763;146764;146765;146766;146767;146768;146769;146770;146771;146772;146773;146774;146775;146776;159522;159523;159524;159525;159526;159527;159528;159529;159530;159531;159532;159533;159534;159535;159536;159537;159538;191872;191873;191874;191875;191876;191877;191878;191879;191880;191881;191882;191883;191884;191885;191886;191887;191888;191889;453349;453350;453351;453352;453353;453354;453355;453356;453357;453358;453359;453360;453361;453362;453363;453364;453365;453366	89429;89430;89431;89432;89433;89434;89435;89436;89437;89438;89439;89440;89441;89442;89443;97245;97246;97247;97248;97249;97250;97251;97252;97253;97254;97255;97256;97257;97258;97259;97260;97261;117132;275871;275872;275873;275874;275875;275876;275877;275878;275879;275880;275881;275882;275883;275884;275885;275886;275887;275888;275889	89430;97246;117132;275886
Q9H974	Q9H974	2	2	2	Queuine tRNA-ribosyltransferase subunit QTRTD1	QTRTD1	>sp|Q9H974|QTRD1_HUMAN Queuine tRNA-ribosyltransferase subunit QTRTD1 OS=Homo sapiens GN=QTRTD1 PE=1 SV=1	1	2	2	2	0	0	0	1	1	2	1	2	2	2	2	1	1	1	1	2	1	1	1	1	1	0	0	0	1	1	2	1	2	2	2	2	1	1	1	1	2	1	1	1	1	1	0	0	0	1	1	2	1	2	2	2	2	1	1	1	1	2	1	1	1	1	1	7.5	7.5	7.5	46.712	415	415	0	By matching	By matching	By matching	By MS/MS	By matching	By MS/MS	By matching	By MS/MS	By MS/MS	By matching	By matching	By MS/MS	By MS/MS	By matching	By matching	By MS/MS	By MS/MS	By MS/MS	By matching	By matching	By matching	0	0	0	5.1	5.1	7.5	5.1	7.5	7.5	7.5	7.5	5.1	5.1	5.1	5.1	7.5	2.4	5.1	5.1	5.1	5.1	949490000	0	0	0	13253000	11451000	200070000	16593000	35166000	191300000	19729000	30333000	13290000	15636000	10679000	12096000	191610000	134310000	13110000	14971000	12289000	13592000	55852000	0	0	0	779600	673590	11769000	976040	2068600	11253000	1160500	1784300	781790	919760	628190	711530	11271000	7900800	771150	880650	722880	799550	0	0	0	0	0	1692100	0	586440	1564200	297430	529440	0	0	0	0	0	0	0	0	0	0	0	0	0	0	0	1	0	0	2	0	0	1	1	0	0	1	1	1	0	0	0	8				2905	14240;18388	True;True	14308;18485	270845;270846;270847;270848;270849;270850;270851;348427;348428;348429;348430;348431;348432;348433;348434;348435;348436;348437;348438;348439;348440;348441;348442;348443	165255;165256;165257;165258;211505;211506;211507;211508;211509;211510	165257;211505
Q9H993	Q9H993	2	2	2	UPF0364 protein C6orf211	C6orf211	>sp|Q9H993|CF211_HUMAN UPF0364 protein C6orf211 OS=Homo sapiens GN=C6orf211 PE=1 SV=1	1	2	2	2	0	0	0	2	2	2	2	2	2	2	2	2	2	2	2	2	2	2	2	2	2	0	0	0	2	2	2	2	2	2	2	2	2	2	2	2	2	2	2	2	2	2	0	0	0	2	2	2	2	2	2	2	2	2	2	2	2	2	2	2	2	2	2	5	5	5	51.172	441	441	0.00039825	By matching	By matching	By matching	By MS/MS	By MS/MS	By MS/MS	By MS/MS	By MS/MS	By MS/MS	By MS/MS	By MS/MS	By MS/MS	By MS/MS	By MS/MS	By MS/MS	By MS/MS	By MS/MS	By MS/MS	By MS/MS	By MS/MS	By MS/MS	0	0	0	5	5	5	5	5	5	5	5	5	5	5	5	5	5	5	5	5	5	847780000	0	0	0	56926000	50081000	54462000	18599000	12286000	36334000	54040000	49546000	47264000	44019000	52708000	54486000	47217000	55107000	47094000	55157000	57550000	54905000	40371000	0	0	0	2710800	2384800	2593400	885650	585060	1730200	2573300	2359400	2250700	2096100	2509900	2594600	2248400	2624200	2242600	2626500	2740500	2614500	0	0	0	585860	479060	528880	0	0	0	535360	482000	488530	436000	545070	565470	540100	608510	514480	562480	526670	518120	0	0	0	2	2	2	2	2	2	2	2	2	1	2	2	2	2	2	2	2	2	35				2906	10592;16067	True;True	10646;16153	199703;199704;199705;199706;199707;199708;199709;199710;199711;199712;199713;199714;199715;199716;199717;199718;199719;199720;305774;305775;305776;305777;305778;305779;305780;305781;305782;305783;305784;305785;305786;305787;305788;305789;305790;305791	121894;121895;121896;121897;121898;121899;121900;121901;121902;121903;121904;121905;121906;121907;121908;121909;121910;121911;186339;186340;186341;186342;186343;186344;186345;186346;186347;186348;186349;186350;186351;186352;186353;186354;186355	121897;186347
Q9H9A6	Q9H9A6	10	10	10	Leucine-rich repeat-containing protein 40	LRRC40	>sp|Q9H9A6|LRC40_HUMAN Leucine-rich repeat-containing protein 40 OS=Homo sapiens GN=LRRC40 PE=1 SV=1	1	10	10	10	0	0	0	5	5	7	6	6	6	7	7	8	6	5	7	6	6	6	5	8	5	0	0	0	5	5	7	6	6	6	7	7	8	6	5	7	6	6	6	5	8	5	0	0	0	5	5	7	6	6	6	7	7	8	6	5	7	6	6	6	5	8	5	24.6	24.6	24.6	68.249	602	602	0	By matching	By matching	By matching	By MS/MS	By MS/MS	By MS/MS	By MS/MS	By MS/MS	By MS/MS	By MS/MS	By MS/MS	By MS/MS	By MS/MS	By MS/MS	By MS/MS	By MS/MS	By MS/MS	By MS/MS	By MS/MS	By MS/MS	By MS/MS	0	0	0	9.8	12	16.6	12.8	13.6	11.8	17.1	17.9	19.6	12.8	10	17.6	14	11.8	13.8	11.3	21.1	10	2370700000	0	0	0	113350000	116630000	158550000	118520000	174070000	123680000	127530000	146150000	160840000	108530000	102490000	171350000	106310000	110420000	117050000	116090000	185970000	113140000	62386000	0	0	0	2982800	3069300	4172200	3119100	4580700	3254700	3356100	3846100	4232600	2856100	2697100	4509100	2797600	2905900	3080300	3054900	4894000	2977300	0	0	0	1330700	1349100	1366700	1325200	1374800	1290800	1259500	1228600	1386900	1287100	1219600	1295200	1278700	1254500	1289700	1406500	1482400	1358700	0	0	0	3	1	2	3	3	4	2	3	5	2	2	3	2	2	2	3	3	2	47				2907	5112;5366;6493;8372;10172;10344;10522;13705;16378;19933	True;True;True;True;True;True;True;True;True;True	5143;5400;6530;8416;10223;10396;10576;13768;16464;20038	95018;95019;95020;95021;95022;95023;95024;95025;95026;95027;95028;95029;95030;95031;99443;99444;99445;99446;99447;99448;99449;99450;99451;99452;120173;120174;120175;120176;120177;120178;120179;120180;120181;120182;120183;120184;120185;120186;120187;120188;120189;156270;191463;191464;191465;191466;191467;191468;191469;191470;191471;191472;191473;194946;194947;194948;194949;194950;194951;194952;194953;194954;194955;194956;194957;194958;194959;194960;194961;194962;194963;198440;198441;198442;198443;260778;260779;260780;260781;260782;260783;311762;311763;311764;311765;311766;311767;311768;311769;311770;311771;311772;311773;377474;377475;377476;377477;377478;377479;377480;377481;377482;377483;377484;377485;377486;377487;377488;377489;377490;377491	57918;60636;72905;95285;116884;116885;116886;116887;116888;116889;116890;116891;116892;119148;119149;119150;119151;119152;119153;119154;119155;119156;119157;119158;119159;119160;121214;158869;158870;158871;189835;228969;228970;228971;228972;228973;228974;228975;228976;228977;228978;228979;228980;228981;228982;228983;228984;228985	57918;60636;72905;95285;116892;119155;121214;158871;189835;228978
Q9H9B4	Q9H9B4	7	7	7	Sideroflexin-1	SFXN1	>sp|Q9H9B4|SFXN1_HUMAN Sideroflexin-1 OS=Homo sapiens GN=SFXN1 PE=1 SV=4	1	7	7	7	2	2	0	7	7	7	7	7	6	7	7	7	7	7	7	7	7	7	7	7	6	2	2	0	7	7	7	7	7	6	7	7	7	7	7	7	7	7	7	7	7	6	2	2	0	7	7	7	7	7	6	7	7	7	7	7	7	7	7	7	7	7	6	29.5	29.5	29.5	35.619	322	322	0	By MS/MS	By matching	By matching	By MS/MS	By MS/MS	By MS/MS	By MS/MS	By MS/MS	By MS/MS	By MS/MS	By MS/MS	By MS/MS	By MS/MS	By MS/MS	By MS/MS	By MS/MS	By MS/MS	By MS/MS	By MS/MS	By MS/MS	By MS/MS	8.7	10.2	0	29.5	29.5	29.5	29.5	29.5	24.8	29.5	29.5	29.5	29.5	29.5	29.5	29.5	29.5	29.5	29.5	29.5	24.8	10101000000	5477700	639590	0	580460000	597520000	597520000	578870000	621160000	522120000	550680000	625030000	591940000	585260000	488240000	524450000	472560000	502260000	514000000	615940000	594390000	532340000	631300000	342360	39975	0	36279000	37345000	37345000	36179000	38823000	32632000	34417000	39065000	36996000	36579000	30515000	32778000	29535000	31391000	32125000	38496000	37150000	33271000	7797500	2493600	0	5586300	5766300	5731900	5524400	5627100	5334700	5353600	5592300	5605300	5705700	5009200	5569500	5370200	5372400	5302000	5576500	5380600	5178500	1	0	0	7	8	9	8	7	6	7	9	5	8	7	7	6	7	7	8	8	5	130				2908	9321;10320;16212;17357;17562;19707;24350	True;True;True;True;True;True;True	9370;10371;16298;17449;17655;19812;24476	175632;175633;175634;175635;175636;175637;175638;175639;175640;175641;175642;175643;175644;175645;175646;175647;175648;175649;194551;194552;194553;194554;194555;194556;194557;194558;194559;194560;194561;194562;194563;194564;194565;194566;194567;194568;194569;194570;194571;194572;194573;194574;194575;194576;194577;194578;194579;194580;194581;194582;194583;194584;194585;194586;194587;308405;308406;308407;308408;308409;308410;308411;308412;308413;308414;308415;308416;308417;308418;308419;308420;308421;308422;308423;308424;329936;329937;329938;329939;329940;329941;329942;329943;329944;329945;329946;329947;329948;329949;329950;329951;329952;329953;333441;333442;333443;333444;333445;333446;333447;333448;333449;333450;333451;333452;333453;333454;333455;333456;373464;373465;373466;373467;373468;373469;373470;373471;373472;373473;373474;373475;373476;373477;373478;373479;373480;373481;373482;373483;373484;373485;373486;373487;462355;462356;462357;462358;462359;462360;462361;462362;462363;462364;462365;462366;462367;462368;462369;462370;462371;462372;462373;462374;462375;462376;462377;462378;462379;462380;462381;462382;462383;462384;462385;462386;462387;462388;462389	107214;107215;107216;107217;107218;118895;118896;118897;118898;118899;118900;118901;118902;118903;118904;118905;118906;118907;118908;118909;118910;118911;118912;118913;118914;118915;118916;118917;118918;118919;118920;118921;118922;118923;118924;118925;118926;118927;118928;187807;187808;187809;187810;187811;187812;187813;187814;187815;187816;187817;187818;187819;187820;187821;187822;187823;187824;200949;200950;200951;200952;200953;200954;200955;200956;200957;200958;200959;200960;200961;200962;200963;200964;200965;200966;203080;203081;203082;203083;203084;203085;203086;203087;203088;203089;203090;203091;203092;203093;203094;203095;226705;226706;226707;226708;281348;281349;281350;281351;281352;281353;281354;281355;281356;281357;281358;281359;281360;281361;281362;281363;281364;281365;281366;281367;281368;281369;281370;281371;281372;281373;281374;281375;281376;281377;281378;281379;281380;281381;281382;281383	107217;118905;187819;200958;203093;226708;281362
Q9H9J2	Q9H9J2	3	3	3	39S ribosomal protein L44, mitochondrial	MRPL44	>sp|Q9H9J2|RM44_HUMAN 39S ribosomal protein L44, mitochondrial OS=Homo sapiens GN=MRPL44 PE=1 SV=1	1	3	3	3	0	0	0	2	2	2	2	3	2	2	2	3	3	1	2	3	2	2	3	2	2	0	0	0	2	2	2	2	3	2	2	2	3	3	1	2	3	2	2	3	2	2	0	0	0	2	2	2	2	3	2	2	2	3	3	1	2	3	2	2	3	2	2	12	12	12	37.535	332	332	0	By matching	By matching	By matching	By MS/MS	By MS/MS	By MS/MS	By MS/MS	By MS/MS	By MS/MS	By MS/MS	By MS/MS	By MS/MS	By MS/MS	By MS/MS	By MS/MS	By MS/MS	By MS/MS	By MS/MS	By MS/MS	By MS/MS	By MS/MS	0	0	0	6.3	9.6	9.6	9.6	12	9.6	9.6	9.6	12	12	3.9	9.6	12	6.3	9.6	12	9.6	9.6	704120000	0	0	0	42096000	15364000	30144000	25906000	81272000	50810000	34948000	53294000	50835000	32681000	16071000	46734000	43792000	29492000	49273000	41177000	30094000	30136000	41419000	0	0	0	2476300	903780	1773100	1523900	4780700	2988800	2055700	3134900	2990300	1922400	945380	2749000	2576000	1734800	2898400	2422200	1770200	1772700	0	0	0	498660	0	424380	367890	410510	441470	497300	471900	421260	387380	0	424390	387480	380790	424480	359550	423660	427780	0	0	0	1	2	1	2	3	2	2	2	3	2	1	2	2	1	3	2	2	2	35				2909	4237;10113;13223	True;True;True	4263;10163;13286	78885;78886;78887;78888;78889;78890;78891;190313;190314;190315;190316;190317;190318;190319;190320;190321;190322;190323;190324;190325;190326;190327;190328;190329;190330;251437;251438;251439;251440;251441;251442;251443;251444;251445;251446;251447;251448;251449;251450;251451;251452;251453;251454;251455;251456;251457	47984;116210;116211;116212;116213;116214;116215;116216;116217;116218;116219;116220;116221;116222;116223;116224;116225;116226;116227;153149;153150;153151;153152;153153;153154;153155;153156;153157;153158;153159;153160;153161;153162;153163;153164;153165	47984;116218;153158
Q9H9T3	Q9H9T3	2	2	2	Elongator complex protein 3	ELP3	>sp|Q9H9T3|ELP3_HUMAN Elongator complex protein 3 OS=Homo sapiens GN=ELP3 PE=1 SV=2	1	2	2	2	0	0	0	2	2	2	2	2	2	2	2	2	2	2	2	1	2	2	2	2	2	0	0	0	2	2	2	2	2	2	2	2	2	2	2	2	1	2	2	2	2	2	0	0	0	2	2	2	2	2	2	2	2	2	2	2	2	1	2	2	2	2	2	4.2	4.2	4.2	62.258	547	547	0.00036219	By matching	By matching	By matching	By MS/MS	By MS/MS	By MS/MS	By MS/MS	By MS/MS	By MS/MS	By MS/MS	By MS/MS	By MS/MS	By MS/MS	By MS/MS	By MS/MS	By MS/MS	By MS/MS	By MS/MS	By MS/MS	By MS/MS	By MS/MS	0	0	0	4.2	4.2	4.2	4.2	4.2	4.2	4.2	4.2	4.2	4.2	4.2	4.2	1.8	4.2	4.2	4.2	4.2	4.2	451880000	0	0	0	22276000	23341000	30005000	24465000	29787000	26892000	21075000	28603000	25223000	29783000	26349000	19444000	14034000	19090000	26525000	23081000	30516000	31390000	14577000	0	0	0	718590	752950	967920	789180	960880	867500	679850	922690	813630	960750	849970	627240	452700	615800	855640	744560	984380	1012600	0	0	0	230020	243780	306060	244910	291450	256930	213030	286770	248500	305480	273370	188070	0	205100	283920	228530	275210	296130	0	0	0	1	1	1	1	1	1	1	1	1	1	1	1	1	1	1	1	1	1	18				2910	10204;14826	True;True	10255;14895	192169;192170;192171;192172;192173;192174;192175;192176;192177;192178;192179;192180;192181;192182;192183;192184;192185;192186;281650;281651;281652;281653;281654;281655;281656;281657;281658;281659;281660;281661;281662;281663;281664;281665;281666	117272;117273;117274;117275;117276;117277;117278;117279;117280;117281;117282;117283;117284;117285;117286;117287;117288;117289;171778;171779;171780;171781;171782;171783;171784	117281;171783
Q9H9Y6	Q9H9Y6	3	3	3	DNA-directed RNA polymerase I subunit RPA2	POLR1B	>sp|Q9H9Y6|RPA2_HUMAN DNA-directed RNA polymerase I subunit RPA2 OS=Homo sapiens GN=POLR1B PE=1 SV=2	1	3	3	3	0	0	0	1	1	1	1	1	1	1	1	1	0	0	1	1	1	1	2	1	1	0	0	0	1	1	1	1	1	1	1	1	1	0	0	1	1	1	1	2	1	1	0	0	0	1	1	1	1	1	1	1	1	1	0	0	1	1	1	1	2	1	1	3	3	3	128.23	1135	1135	0.00035461	By matching	By matching	By matching	By MS/MS	By MS/MS	By matching	By matching	By matching	By matching	By matching	By matching	By matching	By matching	By matching	By matching	By matching	By matching	By MS/MS	By MS/MS	By matching	By matching	0	0	0	1	1	1	1	1	1	1	1	1	0	0	1	1	1	1.1	1.9	1	1	172890000	0	0	0	10708000	8023800	12781000	13025000	11553000	15154000	11765000	8881600	12570000	0	0	7942900	8017600	11137000	0	15667000	11527000	14137000	3033200	0	0	0	187860	140770	224230	228510	202680	265860	206410	155820	220530	0	0	139350	140660	195390	0	274860	202230	248020	0	0	0	0	0	0	0	0	0	0	0	0	0	0	0	0	0	0	0	0	138720	0	0	0	1	1	0	0	0	0	0	0	0	0	0	0	0	0	1	1	0	0	4				2911	11070;12461;17529	True;True;True	11125;12521;17622	208956;208957;208958;208959;208960;208961;208962;208963;208964;208965;208966;208967;208968;208969;208970;237158;332877	127470;127471;144490;202709	127470;144490;202709
Q9HA77	Q9HA77	2	2	2	Probable cysteine--tRNA ligase, mitochondrial	CARS2	>sp|Q9HA77|SYCM_HUMAN Probable cysteine--tRNA ligase, mitochondrial OS=Homo sapiens GN=CARS2 PE=1 SV=1	1	2	2	2	1	0	1	1	1	1	1	2	2	2	2	0	1	1	1	1	1	0	2	1	2	1	0	1	1	1	1	1	2	2	2	2	0	1	1	1	1	1	0	2	1	2	1	0	1	1	1	1	1	2	2	2	2	0	1	1	1	1	1	0	2	1	2	5	5	5	62.223	564	564	0.00036049	By matching	By matching	By matching	By MS/MS	By matching	By matching	By matching	By MS/MS	By matching	By matching	By MS/MS	By matching	By matching	By matching	By matching	By matching	By matching	By matching	By matching	By matching	By matching	1.8	0	1.8	3.2	3.2	3.2	3.2	5	5	5	5	0	3.2	3.2	3.2	3.2	3.2	0	5	3.2	5	1341500000	82371	0	65278	12101000	15994000	17105000	9492800	1075100000	20343000	17760000	21739000	0	15195000	10025000	20085000	18001000	14688000	0	23425000	18405000	31913000	55898000	3432.1	0	2719.9	504200	666400	712710	395540	44797000	847650	739990	905800	0	633140	417700	836890	750020	612000	0	976050	766880	1329700	0	0	0	0	0	0	0	7705000	595910	559800	708480	0	0	0	0	0	0	0	768370	0	1045000	0	0	0	1	0	0	0	1	0	0	1	0	0	0	0	0	0	0	0	0	0	3				2912	14880;16812	True;True	14949;16902	282616;282617;282618;282619;282620;282621;282622;282623;282624;282625;282626;282627;282628;282629;282630;282631;319609;319610;319611;319612;319613;319614;319615;319616	172315;172316;194745	172315;194745
Q9HAB8	Q9HAB8	1	1	1	Phosphopantothenate--cysteine ligase	PPCS	>sp|Q9HAB8|PPCS_HUMAN Phosphopantothenate--cysteine ligase OS=Homo sapiens GN=PPCS PE=1 SV=2	1	1	1	1	0	0	0	1	1	1	1	1	1	1	1	1	1	1	1	1	1	1	1	1	1	0	0	0	1	1	1	1	1	1	1	1	1	1	1	1	1	1	1	1	1	1	0	0	0	1	1	1	1	1	1	1	1	1	1	1	1	1	1	1	1	1	1	3.2	3.2	3.2	34.005	311	311	0.0098625	By matching	By matching	By matching	By matching	By MS/MS	By MS/MS	By MS/MS	By MS/MS	By MS/MS	By MS/MS	By matching	By matching	By MS/MS	By MS/MS	By matching	By matching	By MS/MS	By MS/MS	By MS/MS	By MS/MS	By MS/MS	0	0	0	3.2	3.2	3.2	3.2	3.2	3.2	3.2	3.2	3.2	3.2	3.2	3.2	3.2	3.2	3.2	3.2	3.2	3.2	316600000	0	0	0	20868000	20425000	18783000	16409000	20090000	14565000	17379000	16668000	18499000	15748000	17395000	15203000	13432000	16358000	16727000	19342000	19396000	19317000	17589000	0	0	0	1159300	1134700	1043500	911620	1116100	809140	965480	926000	1027700	874900	966360	844630	746220	908780	929280	1074600	1077600	1073200	0	0	0	0	0	0	0	0	0	0	0	0	0	0	0	0	0	0	0	0	189550	0	0	0	0	1	1	1	1	1	1	0	0	1	1	0	0	1	1	1	1	1	13				2913	23693	TRUE	23818	450122;450123;450124;450125;450126;450127;450128;450129;450130;450131;450132;450133;450134;450135;450136;450137;450138;450139	273809;273810;273811;273812;273813;273814;273815;273816;273817;273818;273819;273820;273821	273821
Q9HAF1	Q9HAF1	1	1	1	Chromatin modification-related protein MEAF6	MEAF6	>sp|Q9HAF1|EAF6_HUMAN Chromatin modification-related protein MEAF6 OS=Homo sapiens GN=MEAF6 PE=1 SV=1	1	1	1	1	1	1	1	0	0	0	1	0	0	0	0	0	0	0	0	1	1	0	0	0	0	1	1	1	0	0	0	1	0	0	0	0	0	0	0	0	1	1	0	0	0	0	1	1	1	0	0	0	1	0	0	0	0	0	0	0	0	1	1	0	0	0	0	11.5	11.5	11.5	21.635	191	191	0.00036271	By MS/MS	By matching	By matching	By matching	By matching	By matching	By matching	By matching	By matching	By matching	By matching	By matching	By matching	By matching	By matching	By matching	By matching	By matching	By matching	By matching	By matching	11.5	11.5	11.5	0	0	0	11.5	0	0	0	0	0	0	0	0	11.5	11.5	0	0	0	0	45796000	7154300	2556500	748190	0	0	0	13684000	0	0	0	0	0	0	0	0	13011000	8642000	0	0	0	0	7632700	1192400	426090	124700	0	0	0	2280700	0	0	0	0	0	0	0	0	2168500	1440300	0	0	0	0	0	0	0	0	0	0	0	0	0	0	0	0	0	0	0	0	94419	0	0	0	0	1	0	0	0	0	0	0	0	0	0	0	0	0	0	0	0	0	0	0	0	0	1				2914	19760	TRUE	19865	374436;374437;374438;374439;374440;374441	227194	227194
Q9HAK2	Q9HAK2	1	1	1	Transcription factor COE2	EBF2	>sp|Q9HAK2|COE2_HUMAN Transcription factor COE2 OS=Homo sapiens GN=EBF2 PE=1 SV=4	1	1	1	1	1	0	0	1	1	1	1	1	1	1	1	1	1	1	1	1	1	1	1	1	1	1	0	0	1	1	1	1	1	1	1	1	1	1	1	1	1	1	1	1	1	1	1	0	0	1	1	1	1	1	1	1	1	1	1	1	1	1	1	1	1	1	1	1.9	1.9	1.9	62.649	575	575	0.0082117	By matching	By matching	By matching	By MS/MS	By MS/MS	By MS/MS	By MS/MS	By matching	By MS/MS	By MS/MS	By MS/MS	By matching	By MS/MS	By MS/MS	By MS/MS	By MS/MS	By MS/MS	By MS/MS	By MS/MS	By MS/MS	By MS/MS	1.9	0	0	1.9	1.9	1.9	1.9	1.9	1.9	1.9	1.9	1.9	1.9	1.9	1.9	1.9	1.9	1.9	1.9	1.9	1.9	2255600000	93643	0	0	139380000	131190000	138590000	124120000	148730000	131720000	124780000	127490000	123470000	109690000	128210000	91996000	106380000	114060000	116480000	129440000	131730000	138040000	86753000	3601.7	0	0	5360700	5045900	5330500	4773900	5720300	5066300	4799200	4903400	4748900	4218700	4931100	3538300	4091400	4387000	4479800	4978400	5066400	5309200	0	0	0	0	0	0	0	0	0	0	0	0	0	0	0	0	0	0	0	0	907980	0	0	0	1	1	1	1	0	1	1	1	0	1	1	1	2	2	1	2	2	1	20				2915	22768	TRUE	22888	432080;432081;432082;432083;432084;432085;432086;432087;432088;432089;432090;432091;432092;432093;432094;432095;432096;432097;432098;432099;432100;432101;432102;432103;432104;432105;432106;432107;432108;432109;432110;432111;432112;432113;432114;432115	262865;262866;262867;262868;262869;262870;262871;262872;262873;262874;262875;262876;262877;262878;262879;262880;262881;262882;262883;262884	262878
Q9HAV0	Q9HAV0	8	2	2	Guanine nucleotide-binding protein subunit beta-4	GNB4	>sp|Q9HAV0|GBB4_HUMAN Guanine nucleotide-binding protein subunit beta-4 OS=Homo sapiens GN=GNB4 PE=1 SV=3	1	8	2	2	2	1	0	5	7	7	7	6	7	7	7	7	7	7	6	6	7	7	6	7	7	1	1	0	0	1	1	1	0	1	1	1	1	1	1	0	0	1	1	1	1	1	1	1	0	0	1	1	1	0	1	1	1	1	1	1	0	0	1	1	1	1	1	25.9	8.8	8.8	37.567	340	340	0	By MS/MS	By matching	By matching	By matching	By MS/MS	By MS/MS	By MS/MS	By matching	By MS/MS	By MS/MS	By MS/MS	By MS/MS	By MS/MS	By MS/MS	By matching	By matching	By MS/MS	By MS/MS	By MS/MS	By MS/MS	By MS/MS	9.7	6.8	0	15	19.1	19.1	19.1	17.1	19.1	19.1	19.1	19.1	19.1	19.1	17.1	17.1	19.1	19.1	17.1	19.1	19.1	17791000	14871000	2920700	0	0	0	0	0	0	0	0	0	0	0	0	0	0	0	0	0	0	0	1270800	1062200	208620	0	0	0	0	0	0	0	0	0	0	0	0	0	0	0	0	0	0	0	0	8893400	0	0	0	0	0	0	0	0	0	0	0	0	0	0	0	0	0	0	0	1	0	0	0	1	1	1	0	1	1	1	1	1	1	0	0	1	1	1	1	1	15				2916	894;5197;13308;13829;16564;17453;18755;23313	False;False;False;False;True;False;False;True	901;5228;13371;13892;16653;17545;18853;23436	16548;16549;16550;16551;16552;16553;16554;16555;16556;16557;16558;16559;16560;16561;16562;16563;16564;16565;96538;96539;96540;96541;96542;96543;96544;96545;96546;96547;96548;96549;96550;96551;96552;96553;96554;96555;252788;252789;252790;252791;252792;252793;252794;252795;252796;252797;252798;252799;252800;252801;252802;252803;252804;252805;263217;263218;263219;263220;263221;263222;263223;263224;263225;263226;263227;263228;263229;263230;263231;263232;263233;263234;263235;263236;315104;315105;315106;315107;315108;315109;315110;315111;315112;315113;315114;315115;315116;315117;331644;331645;331646;331647;331648;331649;331650;331651;331652;331653;331654;331655;331656;331657;331658;331659;331660;355452;355453;355454;355455;355456;355457;355458;355459;355460;355461;355462;355463;355464;355465;355466;355467;355468;355469;355470;355471;355472;355473;355474;355475;355476;355477;442779;442780	10151;10152;10153;10154;10155;10156;10157;10158;58796;58797;58798;58799;154021;154022;154023;154024;154025;154026;154027;154028;154029;154030;154031;154032;154033;154034;154035;154036;160368;160369;160370;160371;160372;160373;160374;160375;160376;160377;160378;160379;160380;160381;160382;160383;160384;160385;192015;192016;192017;192018;192019;192020;192021;192022;192023;192024;192025;192026;192027;192028;202014;202015;202016;202017;202018;202019;202020;202021;202022;202023;202024;202025;215811;215812;215813;215814;215815;215816;215817;215818;215819;215820;215821;215822;215823;215824;215825;269385	10154;58796;154030;160383;192016;202019;215816;269385
Q9HAV4	Q9HAV4	14	14	14	Exportin-5	XPO5	>sp|Q9HAV4|XPO5_HUMAN Exportin-5 OS=Homo sapiens GN=XPO5 PE=1 SV=1	1	14	14	14	2	2	0	10	8	7	8	6	9	10	7	7	7	8	7	8	7	11	10	9	11	2	2	0	10	8	7	8	6	9	10	7	7	7	8	7	8	7	11	10	9	11	2	2	0	10	8	7	8	6	9	10	7	7	7	8	7	8	7	11	10	9	11	13.7	13.7	13.7	136.31	1204	1204	0	By MS/MS	By matching	By matching	By MS/MS	By MS/MS	By MS/MS	By MS/MS	By MS/MS	By MS/MS	By MS/MS	By MS/MS	By MS/MS	By MS/MS	By MS/MS	By MS/MS	By MS/MS	By MS/MS	By MS/MS	By MS/MS	By MS/MS	By MS/MS	2.2	2.2	0	9.2	7.9	6.2	7.6	5.6	8.2	9.3	6.4	6.5	6.4	7.3	6.2	7.2	6.4	10	9.2	8.8	10.4	4165900000	2918300	751230	0	300620000	154400000	201220000	207460000	169220000	230980000	305280000	210250000	187960000	227530000	231440000	246010000	210100000	184020000	251320000	296780000	270640000	276960000	67191000	47069	12117	0	4848700	2490300	3245500	3346200	2729400	3725500	4923800	3391100	3031600	3669900	3732900	3967900	3388700	2968000	4053500	4786700	4365200	4467100	0	0	0	2542000	2036900	2369000	2243800	2399400	2400900	2420800	2317900	2374000	2259400	2218100	2387400	2153300	2167600	2169700	2354600	2423500	2277600	1	0	0	4	2	4	5	5	4	1	2	4	2	4	4	4	3	6	5	4	5	69				2917	792;1498;2422;3205;3594;5930;8688;12892;13225;16479;17751;20203;21189;21332	True;True;True;True;True;True;True;True;True;True;True;True;True;True	799;1508;2438;3226;3618;5965;8734;12954;13288;16568;17844;20308;21301;21445	14779;14780;14781;28211;28212;28213;28214;45264;45265;45266;45267;45268;45269;45270;45271;45272;45273;45274;59492;59493;59494;59495;59496;59497;59498;59499;59500;59501;67130;67131;67132;67133;67134;67135;67136;67137;67138;67139;67140;67141;67142;67143;67144;67145;67146;67147;109597;109598;109599;109600;109601;109602;109603;109604;109605;109606;109607;109608;109609;109610;162203;162204;162205;162206;162207;162208;162209;162210;162211;162212;162213;162214;244944;244945;251460;251461;251462;251463;251464;251465;251466;251467;251468;251469;251470;251471;251472;251473;251474;251475;251476;251477;313626;313627;313628;313629;313630;336612;336613;336614;336615;336616;336617;336618;336619;336620;336621;336622;336623;336624;336625;336626;336627;336628;336629;336630;336631;336632;336633;382542;382543;382544;382545;382546;382547;382548;382549;382550;382551;382552;382553;382554;382555;382556;382557;382558;382559;400919;400920;400921;400922;400923;400924;400925;400926;400927;400928;400929;403569;403570;403571;403572;403573;403574;403575;403576;403577;403578	9088;9089;16959;27454;27455;27456;27457;27458;27459;27460;27461;36216;36217;36218;36219;36220;36221;36222;36223;36224;40802;40803;40804;40805;40806;40807;40808;40809;40810;40811;40812;40813;40814;40815;66604;98828;98829;98830;98831;98832;98833;98834;98835;98836;98837;149077;153167;153168;191047;204839;204840;204841;204842;204843;204844;204845;204846;204847;204848;204849;204850;232058;232059;232060;243605;243606;243607;243608;243609;243610;243611;243612;243613;245265;245266;245267;245268	9089;16959;27456;36220;40803;66604;98831;149077;153168;191047;204841;232059;243609;245268
Q9HAV7	Q9HAV7	6	6	6	GrpE protein homolog 1, mitochondrial	GRPEL1	>sp|Q9HAV7|GRPE1_HUMAN GrpE protein homolog 1, mitochondrial OS=Homo sapiens GN=GRPEL1 PE=1 SV=2	1	6	6	6	0	1	0	6	6	6	6	6	6	6	6	6	5	6	6	6	6	6	6	5	5	0	1	0	6	6	6	6	6	6	6	6	6	5	6	6	6	6	6	6	5	5	0	1	0	6	6	6	6	6	6	6	6	6	5	6	6	6	6	6	6	5	5	35	35	35	24.279	217	217	0	By matching	By matching	By matching	By MS/MS	By MS/MS	By MS/MS	By MS/MS	By MS/MS	By MS/MS	By MS/MS	By MS/MS	By MS/MS	By MS/MS	By MS/MS	By MS/MS	By MS/MS	By MS/MS	By MS/MS	By MS/MS	By MS/MS	By MS/MS	0	5.1	0	35	35	35	35	35	35	35	35	35	27.6	35	35	35	35	35	35	27.6	30.4	6937800000	0	112630	0	389930000	443460000	440090000	420950000	451040000	443240000	402250000	407200000	378190000	335400000	351040000	398210000	265520000	296960000	283950000	405270000	412620000	412320000	462520000	0	7508.9	0	25996000	29564000	29340000	28063000	30070000	29549000	26816000	27146000	25213000	22360000	23403000	26547000	17702000	19797000	18930000	27018000	27508000	27488000	0	0	0	3957400	4344600	4206400	4133600	4221400	4237500	3958400	3724600	3698600	3489600	3634000	3892000	2826000	3331000	3035600	3955000	4016800	4450100	0	0	0	8	6	5	5	4	5	5	5	5	4	5	4	3	4	4	7	5	4	88				2918	3375;4435;5454;6204;16618;20860	True;True;True;True;True;True	3396;4461;5488;6240;16708;20971	62664;62665;62666;62667;62668;62669;62670;62671;62672;62673;62674;62675;62676;62677;62678;62679;62680;62681;62682;62683;62684;62685;62686;62687;82631;82632;82633;82634;82635;82636;82637;82638;82639;82640;82641;82642;82643;82644;82645;82646;82647;82648;82649;82650;82651;82652;82653;82654;82655;82656;82657;82658;82659;82660;82661;82662;82663;82664;82665;82666;100822;100823;100824;100825;100826;100827;100828;100829;100830;100831;100832;100833;100834;100835;100836;100837;100838;114646;114647;114648;114649;114650;114651;114652;114653;114654;114655;114656;114657;114658;114659;114660;114661;114662;114663;316110;316111;316112;316113;316114;316115;316116;316117;316118;316119;316120;316121;316122;316123;316124;316125;316126;395002;395003;395004;395005;395006;395007;395008;395009;395010;395011;395012;395013;395014;395015;395016;395017;395018;395019;395020;395021;395022;395023;395024;395025;395026;395027;395028;395029;395030;395031;395032;395033;395034;395035;395036;395037;395038	38032;38033;38034;38035;38036;38037;38038;38039;38040;38041;38042;38043;38044;38045;38046;38047;50394;50395;50396;50397;50398;50399;50400;50401;50402;50403;50404;50405;50406;50407;50408;50409;50410;50411;50412;50413;61406;61407;61408;69596;69597;69598;69599;69600;69601;69602;69603;69604;69605;69606;69607;69608;69609;69610;69611;69612;69613;192638;192639;192640;192641;192642;192643;192644;192645;192646;192647;192648;192649;192650;192651;239863;239864;239865;239866;239867;239868;239869;239870;239871;239872;239873;239874;239875;239876;239877;239878;239879;239880;239881	38042;50396;61407;69599;192646;239868
Q9HB07	Q9HB07	7	7	7	UPF0160 protein MYG1, mitochondrial	C12orf10	>sp|Q9HB07|MYG1_HUMAN UPF0160 protein MYG1, mitochondrial OS=Homo sapiens GN=C12orf10 PE=1 SV=2	1	7	7	7	0	0	0	6	6	5	6	6	6	6	6	6	6	7	6	6	5	6	6	5	7	0	0	0	6	6	5	6	6	6	6	6	6	6	7	6	6	5	6	6	5	7	0	0	0	6	6	5	6	6	6	6	6	6	6	7	6	6	5	6	6	5	7	21.5	21.5	21.5	42.449	376	376	0	By matching	By matching	By matching	By MS/MS	By MS/MS	By MS/MS	By MS/MS	By MS/MS	By MS/MS	By MS/MS	By MS/MS	By MS/MS	By MS/MS	By MS/MS	By MS/MS	By MS/MS	By MS/MS	By MS/MS	By MS/MS	By MS/MS	By MS/MS	0	0	0	18.4	18.4	13.8	18.4	18.4	18.4	18.4	18.4	18.4	18.4	21.5	18.4	18.4	16.2	18.4	18.4	16.2	21.5	4750200000	0	0	0	256130000	280110000	228520000	290770000	271960000	306140000	264650000	279520000	278270000	244220000	268840000	259470000	248330000	205180000	256200000	283390000	239110000	289400000	226200000	0	0	0	12197000	13339000	10882000	13846000	12951000	14578000	12602000	13311000	13251000	11630000	12802000	12356000	11825000	9770700	12200000	13495000	11386000	13781000	0	0	0	2419000	2778800	2621800	2684200	2658600	2793000	2689200	2594300	2721100	2424100	2627300	2584800	2672900	2672000	2701800	2743300	2621800	2687500	0	0	0	2	3	3	2	4	2	1	2	1	2	3	4	3	1	2	2	1	4	42				2919	1462;1496;4594;6763;12487;13987;14105	True;True;True;True;True;True;True	1472;1506;4621;6802;12547;14053;14172	27624;27625;27626;27627;27628;27629;27630;27631;27632;27633;27634;27635;27636;27637;27638;27639;27640;27641;28187;28188;85750;85751;85752;85753;85754;85755;85756;85757;85758;85759;85760;85761;85762;85763;85764;85765;125442;125443;125444;125445;125446;125447;125448;125449;125450;125451;125452;125453;125454;125455;125456;125457;125458;125459;237601;237602;237603;237604;237605;237606;237607;237608;237609;237610;237611;237612;237613;237614;237615;237616;237617;237618;237619;237620;237621;237622;237623;237624;237625;237626;266186;266187;266188;266189;266190;266191;266192;266193;266194;266195;266196;266197;266198;266199;266200;266201;266202;268429;268430;268431;268432;268433;268434;268435;268436;268437;268438;268439;268440;268441;268442;268443;268444;268445;268446	16608;16609;16610;16611;16612;16613;16614;16615;16616;16617;16618;16619;16620;16621;16622;16623;16624;16949;16950;52223;52224;52225;52226;52227;52228;52229;52230;52231;52232;52233;52234;52235;75948;75949;75950;75951;75952;75953;75954;75955;75956;75957;75958;75959;75960;75961;75962;75963;75964;75965;144737;144738;144739;144740;144741;144742;144743;144744;144745;144746;144747;144748;144749;144750;144751;144752;162239;163664;163665;163666;163667;163668;163669	16612;16949;52223;75952;144749;162239;163667
Q9HB71	Q9HB71	10	10	10	Calcyclin-binding protein	CACYBP	>sp|Q9HB71|CYBP_HUMAN Calcyclin-binding protein OS=Homo sapiens GN=CACYBP PE=1 SV=2	1	10	10	10	6	3	0	10	10	10	10	10	10	10	10	10	10	10	9	10	10	10	10	10	10	6	3	0	10	10	10	10	10	10	10	10	10	10	10	9	10	10	10	10	10	10	6	3	0	10	10	10	10	10	10	10	10	10	10	10	9	10	10	10	10	10	10	44.7	44.7	44.7	26.21	228	228	0	By matching	By matching	By matching	By MS/MS	By MS/MS	By MS/MS	By MS/MS	By MS/MS	By MS/MS	By MS/MS	By MS/MS	By MS/MS	By MS/MS	By MS/MS	By MS/MS	By MS/MS	By MS/MS	By MS/MS	By MS/MS	By MS/MS	By MS/MS	32	23.2	0	44.7	44.7	44.7	44.7	44.7	44.7	44.7	44.7	44.7	44.7	44.7	40.8	44.7	44.7	44.7	44.7	44.7	44.7	20824000000	2112900	692670	0	1229800000	1174300000	1224300000	1202300000	1184400000	1194600000	1149600000	1172700000	1152500000	1174500000	1157500000	1150900000	1033000000	926130000	1053900000	1227100000	1207900000	1206100000	1601900000	162530	53282	0	94603000	90332000	94174000	92481000	91106000	91892000	88431000	90206000	88653000	90344000	89039000	88535000	79465000	71240000	81067000	94395000	92914000	92780000	3285600	2539900	0	12064000	11592000	11977000	11752000	11317000	11386000	11300000	11284000	11006000	11721000	11430000	11199000	11597000	11219000	11337000	12061000	11669000	11654000	0	0	0	10	11	11	11	11	11	11	10	11	10	11	10	10	8	12	11	10	12	191				2920	560;4971;10819;11148;11149;11219;17065;18814;20027;20275	True;True;True;True;True;True;True;True;True;True	564;5002;10873;11203;11204;11274;17155;18914;20132;20381	10482;10483;10484;10485;10486;10487;10488;10489;10490;10491;10492;10493;10494;10495;10496;10497;10498;10499;92600;92601;92602;92603;92604;92605;92606;92607;92608;92609;92610;92611;92612;92613;92614;92615;92616;92617;92618;92619;92620;92621;92622;92623;92624;92625;92626;92627;92628;92629;92630;92631;92632;92633;92634;92635;92636;204033;204034;204035;204036;204037;204038;204039;204040;204041;204042;204043;204044;204045;204046;204047;204048;204049;204050;204051;210431;210432;210433;210434;210435;210436;210437;210438;210439;210440;210441;210442;210443;210444;210445;210446;210447;210448;210449;210450;210451;210452;210453;210454;210455;210456;210457;210458;210459;210460;210461;210462;210463;210464;210465;210466;210467;210468;210469;210470;210471;210472;210473;210474;210475;210476;210477;210478;210479;210480;210481;210482;210483;210484;211865;211866;211867;211868;211869;211870;211871;211872;211873;211874;211875;211876;211877;211878;211879;211880;211881;211882;211883;211884;211885;211886;211887;211888;211889;211890;211891;211892;211893;211894;211895;211896;211897;211898;211899;211900;211901;324270;324271;324272;324273;324274;324275;324276;324277;324278;324279;324280;324281;324282;324283;324284;324285;324286;356512;356513;356514;356515;356516;356517;356518;356519;356520;356521;356522;356523;356524;356525;356526;356527;356528;356529;356530;379239;379240;379241;379242;379243;379244;379245;379246;379247;379248;379249;379250;379251;379252;379253;379254;379255;379256;379257;379258;379259;383862;383863;383864;383865;383866;383867;383868;383869;383870;383871;383872;383873;383874;383875;383876;383877;383878;383879;383880;383881	6480;6481;6482;6483;6484;6485;6486;6487;6488;6489;6490;6491;6492;6493;6494;6495;6496;6497;56544;56545;56546;56547;56548;56549;56550;56551;56552;56553;56554;56555;56556;56557;56558;56559;56560;56561;56562;56563;56564;56565;56566;56567;56568;56569;56570;56571;56572;56573;56574;56575;56576;56577;56578;56579;124629;124630;124631;124632;124633;124634;124635;124636;124637;124638;124639;124640;124641;124642;124643;124644;124645;124646;128344;128345;128346;128347;128348;128349;128350;128351;128352;128353;128354;128355;128356;128357;128358;128359;128360;128361;128362;128363;128364;128365;128366;128367;128368;128369;128370;128371;128372;128373;128374;128375;128376;128377;128378;128379;128380;128381;128382;128383;128384;128385;128386;128387;128388;128389;128390;128391;128392;128393;128394;128395;128396;129314;129315;129316;129317;129318;129319;129320;129321;129322;129323;129324;129325;129326;129327;129328;129329;129330;129331;129332;129333;129334;129335;129336;129337;129338;129339;129340;129341;129342;129343;129344;129345;129346;129347;129348;197457;197458;197459;197460;197461;197462;197463;197464;197465;197466;197467;216389;216390;216391;216392;216393;216394;216395;216396;216397;216398;216399;216400;216401;216402;216403;216404;216405;216406;229971;229972;229973;229974;229975;229976;229977;229978;229979;229980;229981;229982;229983;229984;232874;232875;232876	6491;56575;124630;128349;128392;129323;197459;216390;229975;232876
Q9HBH1	Q9HBH1	2	2	2	Peptide deformylase, mitochondrial	PDF	>sp|Q9HBH1|DEFM_HUMAN Peptide deformylase, mitochondrial OS=Homo sapiens GN=PDF PE=1 SV=1	1	2	2	2	0	0	0	2	2	2	2	2	2	2	1	2	2	2	2	2	2	2	1	2	1	0	0	0	2	2	2	2	2	2	2	1	2	2	2	2	2	2	2	1	2	1	0	0	0	2	2	2	2	2	2	2	1	2	2	2	2	2	2	2	1	2	1	12.3	12.3	12.3	27.013	243	243	0.0068175	By matching	By matching	By matching	By MS/MS	By MS/MS	By matching	By MS/MS	By MS/MS	By matching	By MS/MS	By matching	By MS/MS	By matching	By matching	By matching	By matching	By MS/MS	By matching	By matching	By matching	By matching	0	0	0	12.3	12.3	12.3	12.3	12.3	12.3	12.3	9.1	12.3	12.3	12.3	12.3	12.3	12.3	12.3	9.1	12.3	9.1	497610000	0	0	0	34089000	29289000	29146000	28063000	43363000	25036000	28991000	16592000	34669000	26284000	33746000	28819000	15938000	33361000	25872000	17519000	27963000	18866000	38277000	0	0	0	2622200	2253000	2242000	2158700	3335600	1925900	2230100	1276300	2666900	2021900	2595800	2216900	1226000	2566200	1990100	1347600	2151000	1451300	0	0	0	350010	293950	289780	279230	417480	241350	294390	0	338920	266240	335460	286590	173990	362470	276450	0	276690	0	0	0	0	1	1	0	1	1	0	1	0	1	0	0	0	0	1	0	0	0	0	7				2921	14909;22198	True;True	14978;22314	283222;283223;283224;283225;283226;283227;283228;283229;283230;283231;283232;283233;283234;283235;283236;283237;283238;283239;420524;420525;420526;420527;420528;420529;420530;420531;420532;420533;420534;420535;420536;420537;420538	172673;255958;255959;255960;255961;255962;255963	172673;255962
Q9HBL8	Q9HBL8	1	1	1	NmrA-like family domain-containing protein 1	NMRAL1	>sp|Q9HBL8|NMRL1_HUMAN NmrA-like family domain-containing protein 1 OS=Homo sapiens GN=NMRAL1 PE=1 SV=1	1	1	1	1	0	0	0	0	0	0	1	0	0	0	0	0	1	0	0	0	0	0	0	0	0	0	0	0	0	0	0	1	0	0	0	0	0	1	0	0	0	0	0	0	0	0	0	0	0	0	0	0	1	0	0	0	0	0	1	0	0	0	0	0	0	0	0	4	4	4	33.344	299	299	0.00034783	By matching	By matching	By matching	By matching	By matching	By matching	By MS/MS	By matching	By matching	By matching	By matching	By matching	By MS/MS	By matching	By matching	By matching	By matching	By matching	By matching	By matching	By matching	0	0	0	0	0	0	4	0	0	0	0	0	4	0	0	0	0	0	0	0	0	0	0	0	0	0	0	0	0	0	0	0	0	0	0	0	0	0	0	0	0	0	0	0	0	0	0	0	0	0	0	0	0	0	0	0	0	0	0	0	0	0	0	0	0	0	0	0	0	0	0	0	0	0	0	0	0	0	0	0	0	0	0	0	0	0	0	0	0	0	0	0	1	0	0	0	0	0	1	0	0	0	0	0	0	0	0	2				2922	24678	TRUE	24805	468630;468631	285297;285298	285297
Q9HC07	Q9HC07	2	2	2	Transmembrane protein 165	TMEM165	>sp|Q9HC07|TM165_HUMAN Transmembrane protein 165 OS=Homo sapiens GN=TMEM165 PE=1 SV=1	1	2	2	2	0	0	0	2	2	2	2	2	2	2	2	2	2	2	2	2	2	2	2	2	2	0	0	0	2	2	2	2	2	2	2	2	2	2	2	2	2	2	2	2	2	2	0	0	0	2	2	2	2	2	2	2	2	2	2	2	2	2	2	2	2	2	2	13.3	13.3	13.3	34.905	324	324	0	By matching	By matching	By matching	By MS/MS	By MS/MS	By MS/MS	By MS/MS	By MS/MS	By MS/MS	By MS/MS	By MS/MS	By MS/MS	By MS/MS	By MS/MS	By MS/MS	By MS/MS	By MS/MS	By MS/MS	By MS/MS	By MS/MS	By MS/MS	0	0	0	13.3	13.3	13.3	13.3	13.3	13.3	13.3	13.3	13.3	13.3	13.3	13.3	13.3	13.3	13.3	13.3	13.3	13.3	721720000	0	0	0	39159000	40058000	46602000	44017000	46819000	38421000	50449000	37430000	42742000	43863000	39915000	34071000	31592000	35125000	34563000	40247000	48054000	28588000	48114000	0	0	0	2610600	2670500	3106800	2934500	3121300	2561400	3363300	2495400	2849400	2924200	2661000	2271400	2106100	2341700	2304200	2683100	3203600	1905900	0	0	0	393450	392430	442550	419090	412950	392550	492670	372070	422200	453660	419130	361640	352050	393880	379880	391170	459500	299510	0	0	0	2	2	2	2	2	2	2	2	2	1	2	2	2	1	2	2	2	2	34				2923	15762;16258	True;True	15842;16344	299796;299797;299798;299799;299800;299801;299802;299803;299804;299805;299806;299807;299808;299809;299810;299811;299812;299813;309362;309363;309364;309365;309366;309367;309368;309369;309370;309371;309372;309373;309374;309375;309376;309377;309378;309379	182899;182900;182901;182902;182903;182904;182905;182906;182907;182908;182909;182910;182911;182912;182913;182914;182915;188349;188350;188351;188352;188353;188354;188355;188356;188357;188358;188359;188360;188361;188362;188363;188364;188365	182909;188359
Q9HC35	Q9HC35	9	9	9	Echinoderm microtubule-associated protein-like 4	EML4	>sp|Q9HC35|EMAL4_HUMAN Echinoderm microtubule-associated protein-like 4 OS=Homo sapiens GN=EML4 PE=1 SV=3	1	9	9	9	1	0	0	8	6	7	6	6	7	7	7	6	7	5	7	5	5	7	7	9	8	1	0	0	8	6	7	6	6	7	7	7	6	7	5	7	5	5	7	7	9	8	1	0	0	8	6	7	6	6	7	7	7	6	7	5	7	5	5	7	7	9	8	12.4	12.4	12.4	108.91	981	981	0	By matching	By matching	By matching	By MS/MS	By MS/MS	By MS/MS	By MS/MS	By MS/MS	By MS/MS	By MS/MS	By MS/MS	By MS/MS	By MS/MS	By MS/MS	By MS/MS	By MS/MS	By MS/MS	By MS/MS	By MS/MS	By MS/MS	By MS/MS	1	0	0	11	8.8	10	8.4	8.8	10	9.8	9.8	8.6	10	7.1	9.8	7.1	7.1	9.8	10.2	12.4	11.4	2826200000	289760	0	0	158130000	148370000	211390000	130300000	151620000	169070000	177580000	152630000	123820000	142500000	130580000	180940000	113030000	155660000	162630000	162290000	192890000	162520000	57678000	5913.4	0	0	3227100	3028000	4314000	2659200	3094200	3450300	3624000	3114900	2526900	2908200	2664800	3692600	2306700	3176700	3319000	3312100	3936600	3316700	0	0	0	1589700	1569700	1861700	1536700	1522300	1587000	1625000	1494900	1494600	1499400	1496200	1681900	1431200	1654400	1546400	1560200	1615000	1586300	0	0	0	5	3	1	3	3	3	4	3	3	2	3	4	3	4	2	4	4	4	58				2924	2018;3386;3878;8286;11354;11841;14529;22420;23256	True;True;True;True;True;True;True;True;True	2031;3407;3903;8330;11410;11897;14597;22536;23379	37885;37886;37887;37888;37889;37890;37891;37892;37893;37894;37895;37896;37897;37898;62902;62903;62904;62905;62906;62907;62908;62909;62910;62911;72404;72405;72406;72407;72408;72409;154885;154886;154887;154888;154889;154890;154891;154892;154893;154894;154895;154896;154897;154898;154899;154900;154901;154902;214864;214865;214866;214867;225089;225090;225091;225092;225093;225094;225095;225096;225097;225098;225099;225100;225101;225102;225103;225104;225105;225106;276005;276006;276007;276008;276009;276010;276011;276012;276013;276014;276015;276016;276017;276018;276019;276020;276021;276022;276023;424968;424969;424970;424971;424972;424973;424974;424975;424976;424977;424978;424979;424980;424981;424982;424983;424984;441815;441816;441817;441818;441819;441820;441821;441822;441823;441824;441825;441826;441827;441828;441829;441830	23047;23048;23049;38192;38193;43946;94518;94519;131208;137094;137095;137096;137097;137098;137099;137100;137101;137102;137103;137104;137105;137106;137107;137108;137109;168306;168307;168308;168309;168310;168311;168312;168313;168314;168315;168316;168317;168318;168319;168320;168321;168322;168323;258608;258609;258610;258611;268853;268854;268855;268856;268857;268858;268859;268860;268861;268862;268863;268864;268865;268866	23048;38193;43946;94519;131208;137098;168307;258611;268864
Q9HC38	Q9HC38	8	8	8	Glyoxalase domain-containing protein 4	GLOD4	>sp|Q9HC38|GLOD4_HUMAN Glyoxalase domain-containing protein 4 OS=Homo sapiens GN=GLOD4 PE=1 SV=1	1	8	8	8	0	1	0	5	7	4	7	7	8	6	7	6	6	7	6	6	6	6	5	7	7	0	1	0	5	7	4	7	7	8	6	7	6	6	7	6	6	6	6	5	7	7	0	1	0	5	7	4	7	7	8	6	7	6	6	7	6	6	6	6	5	7	7	25.9	25.9	25.9	34.793	313	313	0	By matching	By matching	By matching	By MS/MS	By MS/MS	By MS/MS	By MS/MS	By MS/MS	By MS/MS	By MS/MS	By MS/MS	By MS/MS	By MS/MS	By MS/MS	By MS/MS	By MS/MS	By MS/MS	By MS/MS	By MS/MS	By MS/MS	By MS/MS	0	3.8	0	16.9	23.3	12.8	23.3	23.3	25.9	20.8	23.3	20.1	20.1	23.3	20.1	19.2	19.2	20.1	16	23.3	23.3	5016400000	0	749260	0	237560000	335870000	133370000	356410000	378410000	347810000	283570000	322660000	264420000	309280000	347310000	305940000	154540000	151050000	261550000	179750000	298070000	348120000	250820000	0	37463	0	11878000	16794000	6668600	17820000	18921000	17390000	14179000	16133000	13221000	15464000	17366000	15297000	7727000	7552300	13077000	8987400	14903000	17406000	0	0	0	2904500	2802200	2714500	2928800	2878600	2874600	2541300	2654000	2592300	3062900	2904900	2941500	2784100	2599100	2767600	2780400	2798900	2663500	0	0	0	2	5	1	4	3	3	4	2	1	3	2	4	3	2	2	1	3	3	48				2925	5190;9416;10398;11152;13499;19277;19284;23498	True;True;True;True;True;True;True;True	5221;9466;10450;11207;13562;19382;19389;23622	96422;96423;96424;96425;96426;96427;96428;96429;96430;96431;96432;96433;96434;96435;96436;96437;96438;177382;196061;196062;196063;196064;196065;196066;196067;196068;196069;196070;196071;196072;196073;196074;210517;210518;210519;210520;210521;210522;210523;210524;210525;210526;210527;210528;210529;210530;210531;210532;256681;256682;256683;256684;256685;256686;256687;256688;256689;256690;256691;256692;365720;365721;365722;365723;365724;365725;365726;365727;365728;365729;365730;365731;365732;365733;365734;365735;365736;365737;365880;365881;365882;365883;365884;365885;365886;365887;365888;365889;365890;365891;365892;365893;365894;365895;365896;365897;446322;446323;446324;446325;446326;446327;446328;446329;446330;446331;446332;446333;446334;446335;446336;446337;446338;446339	58755;58756;108194;119723;119724;119725;119726;119727;119728;119729;119730;119731;119732;119733;119734;119735;119736;128418;128419;128420;128421;128422;128423;128424;156354;156355;156356;156357;156358;156359;156360;156361;156362;156363;221740;221741;221742;221838;221839;221840;221841;221842;221843;221844;271579;271580;271581;271582;271583;271584;271585;271586;271587	58756;108194;119729;128419;156357;221742;221842;271581
Q9HC52	Q9HC52	3	3	3	Chromobox protein homolog 8	CBX8	>sp|Q9HC52|CBX8_HUMAN Chromobox protein homolog 8 OS=Homo sapiens GN=CBX8 PE=1 SV=3	1	3	3	3	0	0	1	2	1	1	1	2	3	2	1	2	2	2	1	2	2	2	1	1	2	0	0	1	2	1	1	1	2	3	2	1	2	2	2	1	2	2	2	1	1	2	0	0	1	2	1	1	1	2	3	2	1	2	2	2	1	2	2	2	1	1	2	8.2	8.2	8.2	43.395	389	389	0.00036193	By matching	By matching	By matching	By matching	By matching	By matching	By matching	By matching	By MS/MS	By matching	By matching	By MS/MS	By matching	By matching	By MS/MS	By matching	By matching	By matching	By matching	By matching	By MS/MS	0	0	3.6	4.6	2.3	2.3	2.3	5.9	8.2	4.6	2.3	5.9	5.9	5.9	2.3	5.9	5.9	5.9	2.3	2.3	4.6	289620000	0	0	121270	12753000	8414000	6893100	7743300	20077000	45713000	28022000	7483000	8625900	23090000	23437000	5243200	15701000	14456000	19569000	8102200	7880200	26298000	13791000	0	0	5775	607260	400670	328240	368730	956030	2176800	1334400	356330	410760	1099500	1116000	249680	747660	688400	931860	385820	375250	1252300	0	0	0	139400	0	0	0	219450	255430	280550	0	0	259280	265980	0	203020	189430	238800	0	0	262130	0	0	0	0	0	0	0	0	1	0	0	1	0	0	1	0	0	0	0	0	0	3				2926	12377;22105;24611	True;True;True	12436;22221;24738	235470;235471;235472;235473;418798;418799;418800;418801;418802;418803;418804;418805;418806;418807;418808;418809;418810;418811;418812;418813;418814;418815;467283;467284;467285;467286;467287;467288;467289;467290;467291	143276;143277;254898;284462;284463	143276;254898;284462
Q9HCC0	Q9HCC0	3	3	3	Methylcrotonoyl-CoA carboxylase beta chain, mitochondrial	MCCC2	>sp|Q9HCC0|MCCB_HUMAN Methylcrotonoyl-CoA carboxylase beta chain, mitochondrial OS=Homo sapiens GN=MCCC2 PE=1 SV=1	1	3	3	3	1	0	1	3	3	2	3	3	3	3	3	3	2	3	3	3	3	2	3	3	3	1	0	1	3	3	2	3	3	3	3	3	3	2	3	3	3	3	2	3	3	3	1	0	1	3	3	2	3	3	3	3	3	3	2	3	3	3	3	2	3	3	3	8	8	8	61.332	563	563	0	By matching	By matching	By matching	By MS/MS	By MS/MS	By MS/MS	By MS/MS	By MS/MS	By MS/MS	By MS/MS	By MS/MS	By MS/MS	By MS/MS	By MS/MS	By MS/MS	By MS/MS	By MS/MS	By MS/MS	By MS/MS	By MS/MS	By MS/MS	3.6	0	2.3	8	8	5.9	8	8	8	8	8	8	5.7	8	8	8	8	5.9	8	8	8	1274500000	771710	0	1051400	79575000	89821000	40272000	80375000	86809000	85155000	70704000	71995000	76823000	54180000	70958000	73269000	64951000	69088000	36206000	69505000	77649000	75326000	45517000	27561	0	37550	2842000	3207900	1438300	2870500	3100300	3041300	2525200	2571200	2743700	1935000	2534200	2616800	2319700	2467400	1293100	2482300	2773200	2690200	0	0	0	724020	834200	762780	775360	759100	737380	642100	644480	713820	653710	678240	635970	669710	655500	737870	639180	728430	727080	0	0	0	1	1	1	1	2	2	2	2	2	1	2	1	1	1	1	2	2	1	26				2927	262;15818;17581	True;True;True	263;15900;17674	4537;4538;4539;4540;4541;4542;4543;4544;4545;4546;4547;4548;4549;4550;4551;4552;4553;4554;4555;300909;300910;300911;300912;300913;300914;300915;300916;300917;300918;300919;300920;300921;300922;300923;300924;300925;333709;333710;333711;333712;333713;333714;333715;333716;333717;333718;333719;333720;333721;333722;333723;333724;333725;333726	2788;2789;2790;2791;2792;2793;2794;2795;2796;2797;2798;2799;2800;2801;2802;2803;2804;2805;183543;183544;183545;183546;183547;183548;183549;183550;203247;203248;203249;203250;203251;203252;203253;203254	2799;183547;203252
Q9HCD5	Q9HCD5	4	4	4	Nuclear receptor coactivator 5	NCOA5	>sp|Q9HCD5|NCOA5_HUMAN Nuclear receptor coactivator 5 OS=Homo sapiens GN=NCOA5 PE=1 SV=2	1	4	4	4	0	0	0	2	4	4	2	2	2	4	3	4	3	4	4	3	3	4	4	2	3	0	0	0	2	4	4	2	2	2	4	3	4	3	4	4	3	3	4	4	2	3	0	0	0	2	4	4	2	2	2	4	3	4	3	4	4	3	3	4	4	2	3	9	9	9	65.536	579	579	0	By matching	By matching	By matching	By matching	By MS/MS	By MS/MS	By matching	By matching	By matching	By matching	By matching	By matching	By matching	By MS/MS	By MS/MS	By matching	By MS/MS	By matching	By matching	By matching	By matching	0	0	0	4.8	9	9	4.8	4.8	3.3	9	6.4	9	6.4	9	9	7.4	5.9	9	9	4.3	6.4	864710000	0	0	0	40337000	47571000	64376000	32119000	35252000	46378000	55700000	47381000	61588000	52160000	57782000	59460000	35391000	41316000	49284000	61642000	31474000	45502000	41177000	0	0	0	1920800	2265300	3065500	1529500	1678700	2208500	2652400	2256200	2932700	2483800	2751500	2831400	1685300	1967400	2346900	2935300	1498800	2166700	0	0	0	518250	427770	508080	429560	490130	649670	459160	467970	489580	527610	491740	497860	415520	479950	427320	477300	489090	454030	0	0	0	0	1	1	0	0	0	0	0	0	0	2	1	0	0	0	0	0	0	5				2928	7526;8158;16973;24448	True;True;True;True	7568;8202;17063;24574	140296;140297;140298;140299;140300;140301;140302;140303;140304;140305;140306;140307;140308;140309;140310;152372;152373;152374;152375;152376;152377;152378;152379;152380;152381;152382;152383;152384;152385;152386;152387;152388;152389;322604;322605;322606;322607;322608;322609;322610;322611;322612;322613;322614;464289;464290;464291;464292;464293;464294;464295;464296;464297;464298;464299;464300;464301	85492;85493;92958;92959;92960;196466;282455	85492;92958;196466;282455
Q9HCE1	Q9HCE1	9	9	9	Putative helicase MOV-10	MOV10	>sp|Q9HCE1|MOV10_HUMAN Putative helicase MOV-10 OS=Homo sapiens GN=MOV10 PE=1 SV=2	1	9	9	9	0	0	0	7	7	7	7	8	8	7	7	7	7	7	8	7	7	6	6	7	7	0	0	0	7	7	7	7	8	8	7	7	7	7	7	8	7	7	6	6	7	7	0	0	0	7	7	7	7	8	8	7	7	7	7	7	8	7	7	6	6	7	7	10.3	10.3	10.3	113.67	1003	1003	0	By matching	By matching	By matching	By MS/MS	By MS/MS	By MS/MS	By MS/MS	By MS/MS	By MS/MS	By MS/MS	By MS/MS	By MS/MS	By MS/MS	By MS/MS	By MS/MS	By MS/MS	By MS/MS	By MS/MS	By MS/MS	By MS/MS	By MS/MS	0	0	0	8	8	8	7.4	8.7	9	8	7.4	8	7.4	8	9.3	8	8	6.4	6.4	8	8.4	2553700000	0	0	0	111230000	341580000	100070000	111270000	171980000	142320000	98398000	124360000	113810000	129280000	117440000	111740000	109310000	103300000	95102000	113920000	125820000	332740000	46430000	0	0	0	2022300	6210600	1819500	2023200	3126900	2587600	1789100	2261100	2069300	2350500	2135200	2031700	1987500	1878100	1729100	2071300	2287600	6049700	0	0	0	1380400	1592600	1322000	1430500	1461600	1408500	1309900	1414200	1295000	1439300	1412100	1292400	1406000	1307100	1403000	1547700	1465600	1700200	0	0	0	5	5	3	4	6	4	5	4	3	5	4	6	5	4	4	5	4	4	80				2929	3910;5750;9453;10909;13799;19203;19895;22326;22743	True;True;True;True;True;True;True;True;True	3935;5784;9503;10963;13862;19307;20000;22442;22863	72932;72933;72934;72935;72936;106211;106212;106213;106214;106215;106216;106217;106218;106219;106220;106221;106222;178114;178115;178116;178117;178118;178119;178120;178121;178122;178123;178124;178125;178126;178127;178128;178129;178130;205681;205682;205683;205684;205685;205686;205687;205688;205689;205690;205691;205692;205693;205694;205695;205696;205697;205698;262676;262677;262678;364105;364106;364107;364108;364109;364110;364111;364112;364113;364114;364115;364116;364117;364118;364119;364120;364121;364122;376766;376767;376768;376769;376770;376771;376772;376773;376774;376775;376776;376777;376778;376779;376780;376781;376782;376783;423017;423018;423019;423020;423021;423022;423023;423024;423025;423026;423027;423028;423029;423030;423031;423032;423033;423034;431632;431633;431634;431635;431636;431637;431638;431639;431640;431641;431642;431643;431644;431645;431646;431647;431648;431649	44246;64583;64584;64585;108659;108660;108661;108662;108663;108664;108665;108666;108667;108668;108669;108670;108671;108672;125542;125543;125544;125545;125546;125547;125548;125549;125550;125551;125552;125553;125554;125555;125556;125557;125558;160004;160005;160006;220752;220753;220754;220755;220756;220757;220758;220759;220760;220761;220762;220763;220764;220765;220766;220767;228601;228602;228603;228604;228605;228606;228607;228608;257462;257463;257464;257465;257466;257467;257468;257469;257470;257471;257472;257473;257474;257475;257476;257477;262631;262632;262633;262634;262635;262636;262637;262638;262639;262640;262641;262642;262643;262644;262645	44246;64585;108664;125548;160005;220753;228607;257465;262631
Q9HCN8	Q9HCN8	3	3	3	Stromal cell-derived factor 2-like protein 1	SDF2L1	>sp|Q9HCN8|SDF2L_HUMAN Stromal cell-derived factor 2-like protein 1 OS=Homo sapiens GN=SDF2L1 PE=1 SV=2	1	3	3	3	0	0	0	3	3	2	3	3	3	3	3	3	3	3	3	3	3	2	3	3	3	0	0	0	3	3	2	3	3	3	3	3	3	3	3	3	3	3	2	3	3	3	0	0	0	3	3	2	3	3	3	3	3	3	3	3	3	3	3	2	3	3	3	14.9	14.9	14.9	23.598	221	221	0	By matching	By matching	By matching	By MS/MS	By MS/MS	By matching	By MS/MS	By MS/MS	By MS/MS	By MS/MS	By MS/MS	By MS/MS	By MS/MS	By MS/MS	By MS/MS	By MS/MS	By MS/MS	By MS/MS	By matching	By MS/MS	By MS/MS	0	0	0	14.9	14.9	11.3	14.9	14.9	14.9	14.9	14.9	14.9	14.9	14.9	14.9	14.9	14.9	9	14.9	14.9	14.9	1790400000	0	0	0	105470000	99824000	65110000	102360000	115670000	114770000	109300000	107750000	102020000	102410000	93253000	104300000	84996000	96448000	52109000	116060000	106950000	111550000	149200000	0	0	0	8789100	8318700	5425900	8530200	9639400	9564500	9107900	8979500	8501600	8534600	7771100	8691500	7083000	8037300	4342400	9671500	8912500	9295600	0	0	0	1022100	967430	1007900	955870	1068100	1066500	1007500	1013000	971800	995880	924620	1007100	916740	1015000	874360	1103100	983840	1060200	0	0	0	1	1	0	2	2	1	1	2	1	2	2	2	2	1	1	0	1	2	24				2930	14688;17212;20454	True;True;True	14756;17304;20563	278943;278944;278945;278946;278947;278948;278949;278950;278951;278952;278953;278954;278955;278956;278957;278958;278959;327014;327015;327016;327017;327018;327019;327020;327021;327022;327023;327024;327025;327026;327027;327028;327029;327030;327031;387270;387271;387272;387273;387274;387275;387276;387277;387278;387279;387280;387281;387282;387283;387284;387285;387286	170106;199185;199186;199187;199188;199189;199190;199191;199192;199193;234959;234960;234961;234962;234963;234964;234965;234966;234967;234968;234969;234970;234971;234972	170106;199191;234970
Q9HCS7	Q9HCS7	5	5	5	Pre-mRNA-splicing factor SYF1	XAB2	>sp|Q9HCS7|SYF1_HUMAN Pre-mRNA-splicing factor SYF1 OS=Homo sapiens GN=XAB2 PE=1 SV=2	1	5	5	5	2	1	0	3	2	1	2	2	4	3	3	3	3	4	4	2	3	4	4	3	3	2	1	0	3	2	1	2	2	4	3	3	3	3	4	4	2	3	4	4	3	3	2	1	0	3	2	1	2	2	4	3	3	3	3	4	4	2	3	4	4	3	3	7.6	7.6	7.6	100.01	855	855	0	By MS/MS	By matching	By matching	By MS/MS	By matching	By matching	By matching	By MS/MS	By MS/MS	By MS/MS	By MS/MS	By MS/MS	By MS/MS	By MS/MS	By MS/MS	By matching	By MS/MS	By MS/MS	By MS/MS	By MS/MS	By MS/MS	3.6	2.3	0	4.1	2.8	1.3	2.8	2.6	5.3	3.7	4	4	3.7	5.3	5.3	2.5	4	5.3	5.3	3.7	4	924850000	1618500	327950	0	29356000	40581000	8974100	43020000	42457000	77839000	50043000	52732000	35934000	49998000	77991000	72696000	36536000	57597000	60751000	73499000	38820000	74076000	18874000	33031	6692.8	0	599090	828180	183150	877950	866470	1588600	1021300	1076200	733340	1020400	1591700	1483600	745640	1175500	1239800	1500000	792240	1511700	0	0	0	428620	519600	0	554250	575380	593920	477810	559540	497520	603380	618600	557950	557160	559620	514420	558280	547580	476140	1	0	0	1	0	0	0	0	0	2	1	1	1	0	0	0	1	0	1	2	2	13				2931	1006;3336;15340;19002;23268	True;True;True;True;True	1014;3357;15411;19104;23391	18603;18604;18605;18606;18607;18608;18609;18610;18611;18612;18613;18614;18615;18616;18617;18618;18619;18620;18621;18622;18623;18624;18625;18626;18627;18628;18629;18630;18631;18632;61903;61904;61905;61906;61907;61908;61909;61910;61911;61912;61913;61914;291575;291576;360086;360087;360088;360089;360090;360091;360092;360093;360094;360095;360096;360097;360098;360099;442037;442038;442039;442040;442041;442042;442043;442044;442045;442046;442047	11347;11348;11349;11350;11351;11352;11353;11354;11355;11356;11357;11358;11359;37554;37555;37556;177925;218499;218500;268975;268976	11354;37554;177925;218499;268975
Q9HCU5	Q9HCU5	3	3	3	Prolactin regulatory element-binding protein	PREB	>sp|Q9HCU5|PREB_HUMAN Prolactin regulatory element-binding protein OS=Homo sapiens GN=PREB PE=1 SV=2	1	3	3	3	1	0	0	2	2	1	2	2	2	1	2	1	3	1	2	1	2	2	0	2	2	1	0	0	2	2	1	2	2	2	1	2	1	3	1	2	1	2	2	0	2	2	1	0	0	2	2	1	2	2	2	1	2	1	3	1	2	1	2	2	0	2	2	11.5	11.5	11.5	45.468	417	417	0	By MS/MS	By matching	By matching	By MS/MS	By MS/MS	By matching	By matching	By MS/MS	By MS/MS	By matching	By MS/MS	By matching	By MS/MS	By MS/MS	By matching	By matching	By MS/MS	By matching	By matching	By MS/MS	By MS/MS	5	0	0	6.5	6.5	2.2	6.5	6.5	6.5	2.2	6.5	2.2	11.5	2.2	6.5	2.2	6.5	6.5	0	6.5	6.5	228250000	767410	0	0	17749000	17108000	6700800	17725000	18349000	13920000	6200000	19990000	5513100	27456000	6829100	15838000	6265900	15404000	15518000	0	0	16916000	12681000	42634	0	0	986070	950440	372270	984710	1019400	773320	344450	1110500	306280	1525300	379390	879890	348110	855800	862090	0	0	939790	0	0	0	185710	180690	0	182770	185540	140780	0	206400	0	195320	0	166590	0	176670	172900	0	0	174740	1	0	0	1	2	0	0	1	1	0	1	0	2	1	0	0	1	0	0	2	2	15				2932	12902;22054;23599	True;True;True	12964;22169;23723	245086;245087;245088;245089;245090;245091;245092;245093;245094;245095;245096;245097;245098;245099;245100;245101;245102;417603;417604;417605;417606;417607;417608;417609;417610;417611;417612;417613;417614;417615;448160;448161	149157;149158;149159;149160;149161;149162;149163;149164;254196;254197;254198;254199;254200;254201;272668	149160;254197;272668
Q9HD15	Q9HD15	2	2	2	Steroid receptor RNA activator 1	SRA1	>sp|Q9HD15|SRA1_HUMAN Steroid receptor RNA activator 1 OS=Homo sapiens GN=SRA1 PE=1 SV=1	1	2	2	2	0	0	0	1	1	1	1	1	2	0	1	1	2	2	1	1	1	1	1	2	1	0	0	0	1	1	1	1	1	2	0	1	1	2	2	1	1	1	1	1	2	1	0	0	0	1	1	1	1	1	2	0	1	1	2	2	1	1	1	1	1	2	1	9.3	9.3	9.3	25.673	236	236	0.00039604	By matching	By matching	By matching	By MS/MS	By MS/MS	By matching	By MS/MS	By MS/MS	By MS/MS	By matching	By MS/MS	By MS/MS	By MS/MS	By MS/MS	By MS/MS	By MS/MS	By matching	By matching	By MS/MS	By MS/MS	By matching	0	0	0	4.2	4.2	4.2	4.2	4.2	9.3	0	4.2	4.2	9.3	9.3	4.2	4.2	4.2	4.2	4.2	9.3	4.2	425720000	0	0	0	21222000	16946000	21498000	21509000	18320000	45530000	0	20278000	20390000	50824000	43822000	16313000	18341000	17185000	14018000	19280000	45357000	14885000	30408000	0	0	0	1515800	1210400	1535500	1536400	1308600	3252100	0	1448500	1456500	3630300	3130200	1165200	1310100	1227500	1001300	1377100	3239800	1063200	0	0	0	0	0	0	0	0	433400	0	0	0	520940	441900	0	0	0	0	0	451660	0	0	0	0	1	1	0	1	1	1	0	1	1	1	1	1	1	0	0	1	1	0	13				2933	12256;21595	True;True	12313;21710	232968;232969;232970;232971;408811;408812;408813;408814;408815;408816;408817;408818;408819;408820;408821;408822;408823;408824;408825;408826;408827	141704;141705;141706;141707;248646;248647;248648;248649;248650;248651;248652;248653;248654;248655;248656;248657	141707;248657
Q9HD20	Q9HD20	2	2	2	Probable cation-transporting ATPase 13A1	ATP13A1	>sp|Q9HD20|AT131_HUMAN Manganese-transporting ATPase 13A1 OS=Homo sapiens GN=ATP13A1 PE=1 SV=2	1	2	2	2	0	0	0	1	2	2	1	1	2	1	2	2	2	2	2	1	2	2	2	1	2	0	0	0	1	2	2	1	1	2	1	2	2	2	2	2	1	2	2	2	1	2	0	0	0	1	2	2	1	1	2	1	2	2	2	2	2	1	2	2	2	1	2	2.2	2.2	2.2	132.95	1204	1204	0.0041441	By matching	By matching	By matching	By matching	By matching	By matching	By matching	By matching	By matching	By MS/MS	By matching	By matching	By matching	By matching	By matching	By matching	By matching	By MS/MS	By matching	By matching	By matching	0	0	0	1.2	2.2	2.2	1.2	1	2.2	1.2	2.2	2.2	2.2	2.2	2.2	1.2	2.2	2.2	2.2	1.2	2.2	516330000	0	0	0	24918000	27599000	33909000	28091000	8917600	35005000	15763000	33653000	27727000	26833000	39090000	38361000	17415000	41236000	33015000	36130000	19856000	28816000	9220300	0	0	0	444970	492830	605510	501630	159240	625090	281480	600940	495130	479150	698040	685020	310980	736360	589560	645180	354570	514570	0	0	0	0	292180	345080	0	0	357130	0	338760	288410	276130	409190	372410	0	482820	347430	380030	0	163780	0	0	0	0	0	0	0	0	0	0	0	0	0	0	0	0	0	1	0	0	0	1				2934	1531;5979	True;True	1542;6014	28875;28876;28877;28878;28879;28880;28881;28882;28883;28884;28885;28886;28887;110613;110614;110615;110616;110617;110618;110619;110620;110621;110622;110623;110624;110625;110626;110627;110628;110629	17390;67208	17390;67208
Q9HD26	Q9HD26	1	1	1	Golgi-associated PDZ and coiled-coil motif-containing protein	GOPC	>sp|Q9HD26|GOPC_HUMAN Golgi-associated PDZ and coiled-coil motif-containing protein OS=Homo sapiens GN=GOPC PE=1 SV=1	1	1	1	1	0	0	0	1	0	1	1	1	1	0	1	0	1	1	1	0	1	1	1	1	1	0	0	0	1	0	1	1	1	1	0	1	0	1	1	1	0	1	1	1	1	1	0	0	0	1	0	1	1	1	1	0	1	0	1	1	1	0	1	1	1	1	1	2.2	2.2	2.2	50.519	462	462	0.0076406	By matching	By matching	By matching	By MS/MS	By matching	By matching	By matching	By MS/MS	By MS/MS	By matching	By MS/MS	By matching	By MS/MS	By MS/MS	By MS/MS	By matching	By matching	By matching	By MS/MS	By MS/MS	By matching	0	0	0	2.2	0	2.2	2.2	2.2	2.2	0	2.2	0	2.2	2.2	2.2	0	2.2	2.2	2.2	2.2	2.2	125140000	0	0	0	11648000	0	7381900	11258000	8998700	10126000	0	8329100	0	7386800	7725200	9796700	0	5673700	6648300	9714900	10869000	9579800	5005400	0	0	0	465910	0	295280	450330	359950	405040	0	333170	0	295470	309010	391870	0	226950	265930	388600	434760	383190	0	0	0	0	0	0	0	0	0	0	0	0	0	0	0	0	0	0	0	0	94002	0	0	0	0	0	0	0	0	0	0	0	0	0	0	0	0	0	0	0	0	0	0				2935	1868	TRUE	1880	35172;35173;35174;35175;35176;35177;35178;35179;35180;35181;35182;35183;35184;35185	21350;21351;21352;21353;21354;21355;21356;21357;21358	21358
Q9HD33	Q9HD33	1	1	1	39S ribosomal protein L47, mitochondrial	MRPL47	>sp|Q9HD33|RM47_HUMAN 39S ribosomal protein L47, mitochondrial OS=Homo sapiens GN=MRPL47 PE=1 SV=2	1	1	1	1	0	0	0	1	1	1	1	1	0	1	1	1	1	1	1	0	1	1	1	1	1	0	0	0	1	1	1	1	1	0	1	1	1	1	1	1	0	1	1	1	1	1	0	0	0	1	1	1	1	1	0	1	1	1	1	1	1	0	1	1	1	1	1	4.4	4.4	4.4	29.45	250	250	0.0019848	By matching	By matching	By matching	By matching	By matching	By matching	By matching	By MS/MS	By matching	By MS/MS	By MS/MS	By MS/MS	By MS/MS	By matching	By MS/MS	By matching	By MS/MS	By MS/MS	By MS/MS	By matching	By MS/MS	0	0	0	4.4	4.4	4.4	4.4	4.4	0	4.4	4.4	4.4	4.4	4.4	4.4	0	4.4	4.4	4.4	4.4	4.4	419350000	0	0	0	25100000	31905000	27889000	18947000	24451000	0	16952000	16310000	14238000	16936000	27013000	35287000	0	18794000	20288000	25182000	26570000	73486000	27957000	0	0	0	1673300	2127000	1859300	1263100	1630100	0	1130100	1087300	949220	1129100	1800900	2352500	0	1252900	1352500	1678800	1771400	4899100	0	0	0	0	0	0	0	0	0	0	0	0	0	0	0	0	0	0	0	0	721080	0	0	0	0	0	0	0	1	0	1	1	1	1	0	1	0	1	1	1	0	1	10				2936	16431	TRUE	16518	312675;312676;312677;312678;312679;312680;312681;312682;312683;312684;312685;312686;312687;312688;312689;312690	190458;190459;190460;190461;190462;190463;190464;190465;190466;190467	190464
Q9HD42	Q9HD42	3	3	3	Charged multivesicular body protein 1a	CHMP1A	>sp|Q9HD42|CHM1A_HUMAN Charged multivesicular body protein 1a OS=Homo sapiens GN=CHMP1A PE=1 SV=1	1	3	3	3	0	0	0	3	2	3	3	2	2	2	3	3	2	2	1	1	2	2	3	2	3	0	0	0	3	2	3	3	2	2	2	3	3	2	2	1	1	2	2	3	2	3	0	0	0	3	2	3	3	2	2	2	3	3	2	2	1	1	2	2	3	2	3	12.8	12.8	12.8	21.703	196	196	0.00038715	By matching	By matching	By matching	By MS/MS	By matching	By matching	By matching	By MS/MS	By matching	By matching	By matching	By matching	By matching	By matching	By matching	By matching	By MS/MS	By matching	By MS/MS	By MS/MS	By matching	0	0	0	12.8	8.2	12.8	12.8	8.7	8.2	8.7	12.8	12.8	8.7	8.7	4.6	4.1	8.7	8.7	12.8	8.7	12.8	1223400000	0	0	0	107190000	109810000	93243000	97926000	43870000	111770000	41457000	87585000	106690000	20831000	31913000	16113000	27270000	35196000	34031000	123610000	23179000	111720000	135930000	0	0	0	11910000	12201000	10360000	10881000	4874500	12419000	4606400	9731700	11855000	2314500	3545800	1790300	3030000	3910700	3781200	13734000	2575500	12414000	0	0	0	810370	872840	632040	517790	901000	938280	935680	491810	678020	477680	680840	0	0	831610	800840	879070	521090	766620	0	0	0	1	0	0	0	1	0	0	0	0	0	0	0	0	1	0	1	1	0	5				2937	15239;19562;23274	True;True;True	15309;19667;23397	289585;289586;289587;289588;289589;289590;289591;289592;289593;289594;289595;289596;289597;289598;289599;370880;370881;370882;370883;370884;370885;370886;370887;370888;370889;370890;370891;370892;370893;370894;370895;370896;442141;442142;442143;442144;442145;442146;442147;442148;442149	176637;176638;224917;269043;269044	176637;224917;269044
Q9HD47	Q9HD47	1	1	1	Ran guanine nucleotide release factor	RANGRF	>sp|Q9HD47|MOG1_HUMAN Ran guanine nucleotide release factor OS=Homo sapiens GN=RANGRF PE=1 SV=1	1	1	1	1	0	0	0	1	1	1	1	1	1	1	1	1	1	1	1	1	1	0	0	1	1	0	0	0	1	1	1	1	1	1	1	1	1	1	1	1	1	1	0	0	1	1	0	0	0	1	1	1	1	1	1	1	1	1	1	1	1	1	1	0	0	1	1	9.7	9.7	9.7	20.448	186	186	0.00038745	By matching	By matching	By matching	By MS/MS	By matching	By matching	By matching	By MS/MS	By MS/MS	By matching	By matching	By matching	By matching	By matching	By MS/MS	By matching	By matching	By matching	By matching	By matching	By matching	0	0	0	9.7	9.7	9.7	9.7	9.7	9.7	9.7	9.7	9.7	9.7	9.7	9.7	9.7	9.7	0	0	9.7	9.7	184860000	0	0	0	11013000	13811000	12464000	10417000	11025000	13260000	9528800	9710200	10350000	11398000	10382000	12342000	9984700	10615000	0	0	14759000	13796000	23107000	0	0	0	1376600	1726400	1558000	1302100	1378100	1657600	1191100	1213800	1293700	1424700	1297700	1542800	1248100	1326900	0	0	1844800	1724500	0	0	0	0	0	0	0	0	0	0	0	0	0	0	0	0	0	0	0	0	135370	0	0	0	0	0	0	0	0	0	0	0	0	0	0	0	0	0	0	0	0	0	0				2938	2312	TRUE	2327	43371;43372;43373;43374;43375;43376;43377;43378;43379;43380;43381;43382;43383;43384;43385;43386	26286;26287;26288;26289	26287
Q9HD67	Q9HD67	1	1	1	Unconventional myosin-X	MYO10	>sp|Q9HD67|MYO10_HUMAN Unconventional myosin-X OS=Homo sapiens GN=MYO10 PE=1 SV=3	1	1	1	1	0	0	0	1	1	0	0	1	0	0	0	1	0	0	0	0	0	0	0	0	1	0	0	0	1	1	0	0	1	0	0	0	1	0	0	0	0	0	0	0	0	1	0	0	0	1	1	0	0	1	0	0	0	1	0	0	0	0	0	0	0	0	1	0.7	0.7	0.7	237.34	2058	2058	0.00035702	By matching	By matching	By matching	By matching	By matching	By matching	By matching	By matching	By matching	By matching	By matching	By MS/MS	By matching	By matching	By matching	By matching	By matching	By matching	By matching	By matching	By matching	0	0	0	0.7	0.7	0	0	0.7	0	0	0	0.7	0	0	0	0	0	0	0	0	0.7	24765000	0	0	0	4961600	2241800	0	0	7055300	0	0	0	7737700	0	0	0	0	0	0	0	0	2768100	250150	0	0	0	50117	22644	0	0	71266	0	0	0	78159	0	0	0	0	0	0	0	0	27961	0	0	0	0	0	0	0	0	0	0	0	0	0	0	0	0	0	0	0	0	27162	0	0	0	0	0	0	0	0	0	0	0	0	0	0	0	0	0	0	0	0	0	0				2939	1676	TRUE	1687	31467;31468;31469;31470;31471	18933	18933
Q9HDC9	Q9HDC9	8	8	8	Adipocyte plasma membrane-associated protein	APMAP	>sp|Q9HDC9|APMAP_HUMAN Adipocyte plasma membrane-associated protein OS=Homo sapiens GN=APMAP PE=1 SV=2	1	8	8	8	2	2	0	6	8	7	6	7	7	8	7	7	7	7	7	5	6	6	6	7	7	2	2	0	6	8	7	6	7	7	8	7	7	7	7	7	5	6	6	6	7	7	2	2	0	6	8	7	6	7	7	8	7	7	7	7	7	5	6	6	6	7	7	25.5	25.5	25.5	46.48	416	416	0	By matching	By matching	By matching	By MS/MS	By MS/MS	By MS/MS	By MS/MS	By MS/MS	By MS/MS	By MS/MS	By MS/MS	By MS/MS	By MS/MS	By MS/MS	By MS/MS	By MS/MS	By MS/MS	By MS/MS	By MS/MS	By MS/MS	By MS/MS	8.7	8.7	0	16.8	25.5	19	16.8	19	19	25.5	19	19	23.3	19	19	14.7	16.8	16.8	16.8	19	19	4689600000	4383100	1971700	0	248110000	290930000	269950000	269030000	309400000	270930000	320400000	275720000	229780000	281920000	258440000	260930000	124390000	235600000	212710000	274700000	270380000	279920000	195400000	182630	82153	0	10338000	12122000	11248000	11209000	12892000	11289000	13350000	11488000	9574100	11747000	10768000	10872000	5183000	9816800	8863000	11446000	11266000	11663000	3463100	5677600	0	2657900	2629300	2795100	2831800	2698100	2804500	2467700	2740700	2439800	2565000	2701400	2750500	2273500	2748200	2469900	2928700	2834600	2855600	0	0	0	3	6	5	4	5	4	4	5	6	4	5	4	3	4	4	3	5	6	80				2940	5476;7856;12816;12891;13597;13679;18364;22751	True;True;True;True;True;True;True;True	5510;7900;12878;12953;13660;13742;18461;22871	101198;101199;101200;101201;101202;101203;101204;101205;101206;101207;101208;101209;101210;101211;101212;101213;101214;101215;146622;146623;146624;146625;146626;146627;146628;146629;146630;146631;146632;146633;146634;146635;146636;146637;146638;146639;243586;243587;243588;243589;243590;244932;244933;244934;244935;244936;244937;244938;244939;244940;244941;244942;244943;258522;258523;258524;258525;258526;258527;258528;258529;258530;258531;258532;258533;258534;258535;258536;258537;258538;258539;260348;260349;260350;260351;260352;260353;260354;260355;260356;260357;260358;260359;260360;260361;260362;260363;260364;260365;347939;347940;347941;347942;347943;347944;347945;347946;347947;347948;347949;347950;347951;347952;347953;347954;347955;347956;431779;431780;431781;431782;431783;431784;431785;431786;431787;431788;431789;431790;431791;431792;431793;431794;431795;431796	61591;61592;61593;61594;61595;61596;89369;148311;148312;149066;149067;149068;149069;149070;149071;149072;149073;149074;149075;149076;157546;157547;157548;157549;157550;157551;158634;158635;158636;158637;158638;158639;158640;158641;158642;158643;158644;158645;158646;158647;158648;158649;158650;158651;211229;211230;211231;211232;211233;211234;211235;211236;211237;211238;211239;211240;211241;211242;211243;211244;211245;211246;262717;262718;262719;262720;262721;262722;262723;262724;262725;262726;262727;262728;262729;262730;262731;262732;262733;262734	61592;89369;148311;149070;157551;158649;211244;262719
Q9NNW5	Q9NNW5	1	1	1	WD repeat-containing protein 6	WDR6	>sp|Q9NNW5|WDR6_HUMAN WD repeat-containing protein 6 OS=Homo sapiens GN=WDR6 PE=1 SV=1	1	1	1	1	0	0	0	1	0	1	1	0	1	1	0	1	1	1	1	1	0	1	1	1	1	0	0	0	1	0	1	1	0	1	1	0	1	1	1	1	1	0	1	1	1	1	0	0	0	1	0	1	1	0	1	1	0	1	1	1	1	1	0	1	1	1	1	1.1	1.1	1.1	121.72	1121	1121	0.0067922	By matching	By matching	By matching	By MS/MS	By matching	By MS/MS	By matching	By matching	By matching	By MS/MS	By matching	By matching	By matching	By matching	By matching	By matching	By matching	By MS/MS	By MS/MS	By MS/MS	By matching	0	0	0	1.1	0	1.1	1.1	0	1.1	1.1	0	1.1	1.1	1.1	1.1	1.1	0	1.1	1.1	1.1	1.1	107690000	0	0	0	7373400	0	8179400	9144900	0	6874500	6606100	0	5982500	6163700	6168100	10678000	9493200	0	9246900	7794600	7253000	6727900	2197700	0	0	0	150480	0	166930	186630	0	140300	134820	0	122090	125790	125880	217920	193740	0	188710	159070	148020	137300	0	0	0	0	0	0	0	0	0	0	0	0	0	0	0	0	0	0	0	0	66017	0	0	0	0	0	0	0	0	0	0	0	0	0	0	0	0	0	0	0	0	0	0				2941	22390	TRUE	22506	424427;424428;424429;424430;424431;424432;424433;424434;424435;424436;424437;424438;424439;424440	258309;258310;258311;258312;258313;258314	258314
Q9NNW7	Q9NNW7	5	4	4	Thioredoxin reductase 2, mitochondrial	TXNRD2	>sp|Q9NNW7|TRXR2_HUMAN Thioredoxin reductase 2, mitochondrial OS=Homo sapiens GN=TXNRD2 PE=1 SV=3	1	5	4	4	0	1	0	2	4	1	3	2	3	2	2	3	2	3	3	2	3	2	2	3	3	0	1	0	1	3	0	2	1	2	1	1	2	1	2	2	1	2	1	1	2	2	0	1	0	1	3	0	2	1	2	1	1	2	1	2	2	1	2	1	1	2	2	12.2	9.4	9.4	56.506	524	524	0	By matching	By matching	By matching	By MS/MS	By MS/MS	By matching	By MS/MS	By MS/MS	By MS/MS	By MS/MS	By MS/MS	By MS/MS	By MS/MS	By MS/MS	By MS/MS	By MS/MS	By MS/MS	By matching	By MS/MS	By MS/MS	By MS/MS	0	2.7	0	5.5	10.1	2.9	8.2	5.5	8.2	5.5	5.5	8.2	5.5	8.2	8.2	5.5	7.6	5.5	5.5	8.2	7.4	540090000	0	119790	0	22767000	49230000	0	48815000	25582000	40803000	16466000	24600000	34882000	18286000	27633000	36617000	16149000	17306000	20743000	23535000	42121000	74435000	20773000	0	4607.4	0	875670	1893500	0	1877500	983910	1569400	633310	946160	1341600	703310	1062800	1408400	621130	665610	797790	905180	1620000	2862900	0	0	0	0	397740	0	501290	0	410600	0	0	359660	0	275620	381630	0	0	0	0	430420	748210	0	0	0	1	1	0	1	1	2	1	1	1	1	1	1	1	1	0	1	1	2	18				2942	889;1952;15164;21412;23907	True;True;True;True;False	896;1964;15233;21525;24033	16467;36631;36632;36633;36634;36635;36636;36637;36638;288101;288102;405090;405091;405092;405093;405094;405095;405096;405097;405098;405099;405100;405101;405102;405103;405104;405105;405106;454486;454487;454488;454489;454490;454491;454492;454493;454494;454495;454496;454497;454498;454499;454500;454501;454502;454503	10111;22274;175660;246194;246195;246196;246197;246198;246199;246200;246201;246202;246203;246204;246205;246206;246207;246208;276672;276673;276674;276675;276676;276677;276678;276679;276680;276681;276682;276683;276684	10111;22274;175660;246208;276676
Q9NP72	Q9NP72	3	3	3	Ras-related protein Rab-18	RAB18	>sp|Q9NP72|RAB18_HUMAN Ras-related protein Rab-18 OS=Homo sapiens GN=RAB18 PE=1 SV=1	1	3	3	3	1	0	1	3	2	3	2	3	3	2	2	2	3	3	1	3	2	3	3	3	2	1	0	1	3	2	3	2	3	3	2	2	2	3	3	1	3	2	3	3	3	2	1	0	1	3	2	3	2	3	3	2	2	2	3	3	1	3	2	3	3	3	2	19.9	19.9	19.9	22.977	206	206	0	By matching	By matching	By matching	By MS/MS	By MS/MS	By MS/MS	By MS/MS	By matching	By MS/MS	By MS/MS	By MS/MS	By MS/MS	By MS/MS	By MS/MS	By MS/MS	By MS/MS	By MS/MS	By MS/MS	By MS/MS	By MS/MS	By MS/MS	5.3	0	5.3	19.9	12.6	19.9	12.6	19.9	19.9	12.6	12.6	12.6	19.9	19.9	5.3	19.9	12.6	19.9	19.9	19.9	12.6	1195200000	321390	0	57774	73983000	48413000	91126000	64998000	84348000	82258000	43601000	51294000	44875000	85098000	84899000	26973000	73421000	40039000	67670000	92525000	86650000	52649000	91938000	24722	0	4444.1	5691000	3724100	7009700	4999800	6488300	6327500	3353900	3945700	3451900	6546000	6530700	2074800	5647800	3080000	5205400	7117300	6665400	4049900	0	0	0	642010	706410	748090	725100	656470	690640	623880	717710	651080	738150	714060	0	686800	635200	641140	718100	694500	754040	0	0	0	2	1	2	1	0	2	0	1	1	2	2	1	2	1	1	1	1	1	22				2943	10134;10299;20175	True;True;True	10185;10350;20280	190721;190722;190723;190724;190725;190726;190727;190728;190729;190730;190731;194123;194124;194125;194126;194127;194128;194129;194130;194131;194132;194133;194134;194135;194136;194137;194138;194139;194140;194141;194142;382099;382100;382101;382102;382103;382104;382105;382106;382107;382108;382109;382110;382111;382112;382113;382114	116485;116486;116487;116488;116489;116490;116491;118634;118635;118636;118637;118638;118639;118640;118641;118642;118643;118644;118645;118646;118647;118648;118649;118650;231753;231754;231755	116486;118648;231754
Q9NP79	Q9NP79	5	5	5	Vacuolar protein sorting-associated protein VTA1 homolog	VTA1	>sp|Q9NP79|VTA1_HUMAN Vacuolar protein sorting-associated protein VTA1 homolog OS=Homo sapiens GN=VTA1 PE=1 SV=1	1	5	5	5	2	0	0	3	3	3	3	3	3	3	3	3	3	4	3	3	3	3	4	3	3	2	0	0	3	3	3	3	3	3	3	3	3	3	4	3	3	3	3	4	3	3	2	0	0	3	3	3	3	3	3	3	3	3	3	4	3	3	3	3	4	3	3	24.1	24.1	24.1	33.879	307	307	0	By matching	By matching	By matching	By MS/MS	By MS/MS	By MS/MS	By MS/MS	By MS/MS	By MS/MS	By MS/MS	By MS/MS	By MS/MS	By MS/MS	By MS/MS	By MS/MS	By MS/MS	By MS/MS	By MS/MS	By MS/MS	By MS/MS	By MS/MS	10.7	0	0	15.3	15.3	15.3	15.3	15.3	15.3	15.3	15.3	15.3	15.3	21.8	9.8	15.3	15.3	15.3	17.6	15.3	15.3	2092400000	4181200	0	0	118620000	118480000	110860000	104130000	127850000	105460000	110410000	113060000	113080000	129610000	95640000	147210000	97938000	89514000	96996000	182280000	108630000	118470000	174370000	348440	0	0	9885000	9872900	9238700	8677500	10654000	8787900	9200500	9421800	9423100	10800000	7970000	12268000	8161500	7459500	8083000	15190000	9052100	9872300	3961500	0	0	1304800	1272500	1191600	1117700	1206100	1042100	1193900	1165900	1198400	1313500	1016000	1271500	1064000	1060200	1101000	1211600	1161300	1293700	0	0	0	3	2	3	1	2	3	2	2	2	2	4	2	3	1	1	2	2	1	38				2944	155;15058;17726;19096;24059	True;True;True;True;True	155;15127;17819;19199;24185	2829;2830;2831;2832;2833;2834;2835;2836;2837;2838;2839;2840;2841;2842;2843;2844;2845;2846;286190;286191;286192;286193;286194;286195;286196;286197;286198;286199;286200;286201;286202;286203;286204;286205;286206;286207;286208;336200;336201;336202;336203;336204;336205;336206;336207;336208;336209;336210;336211;336212;336213;336214;336215;336216;336217;361953;361954;457025	1777;1778;1779;1780;1781;1782;1783;1784;1785;1786;1787;1788;1789;1790;1791;1792;1793;1794;174444;174445;174446;174447;174448;174449;174450;204563;204564;204565;204566;204567;204568;204569;204570;204571;204572;204573;204574;219567;278109	1779;174445;204574;219567;278109
Q9NP92	Q9NP92	2	2	2	28S ribosomal protein S30, mitochondrial	MRPS30	>sp|Q9NP92|RT30_HUMAN 28S ribosomal protein S30, mitochondrial OS=Homo sapiens GN=MRPS30 PE=1 SV=2	1	2	2	2	1	0	0	1	1	1	2	1	1	1	1	1	1	1	1	1	1	1	2	2	2	1	0	0	1	1	1	2	1	1	1	1	1	1	1	1	1	1	1	2	2	2	1	0	0	1	1	1	2	1	1	1	1	1	1	1	1	1	1	1	2	2	2	8	8	8	50.364	439	439	0	By MS/MS	By matching	By matching	By matching	By MS/MS	By MS/MS	By matching	By matching	By MS/MS	By matching	By matching	By matching	By matching	By MS/MS	By MS/MS	By MS/MS	By MS/MS	By MS/MS	By MS/MS	By MS/MS	By matching	3.4	0	0	4.6	4.6	4.6	8	4.6	4.6	4.6	4.6	4.6	4.6	4.6	4.6	4.6	4.6	4.6	8	8	8	199490000	929660	0	0	6291900	6762200	8731700	34850000	10781000	8431900	7774800	6622700	8395400	8267800	7063300	10521000	6930100	5735100	7569600	15884000	16858000	21086000	11083000	51648	0	0	349550	375680	485100	1936100	598970	468440	431930	367930	466410	459320	392410	584520	385000	318620	420530	882440	936580	1171500	0	0	0	0	0	0	318960	0	0	0	0	0	0	0	0	0	0	0	165670	174140	213760	1	0	0	0	1	1	0	0	0	0	0	0	0	1	1	1	1	1	1	1	0	10				2945	2206;17687	True;True	2220;17780	41217;41218;41219;41220;41221;335566;335567;335568;335569;335570;335571;335572;335573;335574;335575;335576;335577;335578;335579;335580;335581;335582;335583	25035;204202;204203;204204;204205;204206;204207;204208;204209;204210;204211	25035;204204
Q9NP97;Q8TF09	Q9NP97;Q8TF09	2;1	2;1	2;1	Dynein light chain roadblock-type 1;Dynein light chain roadblock-type 2	DYNLRB1;DYNLRB2	>sp|Q9NP97|DLRB1_HUMAN Dynein light chain roadblock-type 1 OS=Homo sapiens GN=DYNLRB1 PE=1 SV=3;>sp|Q8TF09|DLRB2_HUMAN Dynein light chain roadblock-type 2 OS=Homo sapiens GN=DYNLRB2 PE=1 SV=1	2	2	2	2	1	0	0	2	2	2	1	2	2	2	2	1	1	2	1	2	1	1	1	1	1	1	0	0	2	2	2	1	2	2	2	2	1	1	2	1	2	1	1	1	1	1	1	0	0	2	2	2	1	2	2	2	2	1	1	2	1	2	1	1	1	1	1	29.2	29.2	29.2	10.921	96	96;96	0	By matching	By matching	By matching	By MS/MS	By MS/MS	By MS/MS	By MS/MS	By MS/MS	By MS/MS	By MS/MS	By MS/MS	By MS/MS	By MS/MS	By MS/MS	By MS/MS	By MS/MS	By MS/MS	By MS/MS	By MS/MS	By MS/MS	By MS/MS	16.7	0	0	29.2	29.2	29.2	16.7	29.2	29.2	29.2	29.2	16.7	16.7	29.2	16.7	29.2	16.7	16.7	16.7	16.7	16.7	705460000	2528900	0	0	25302000	43365000	53179000	25749000	60269000	64405000	65954000	66911000	30110000	28201000	58326000	24906000	34084000	22774000	20207000	25950000	27702000	25533000	117580000	421490	0	0	4217000	7227400	8863100	4291400	10045000	10734000	10992000	11152000	5018300	4700200	9721000	4150900	5680700	3795600	3367800	4325000	4617000	4255500	0	0	0	0	434280	538170	0	571790	627700	669490	633370	0	0	596970	0	0	0	0	0	0	0	0	0	0	2	1	1	1	1	2	2	1	1	1	2	1	1	1	1	1	1	1	22				2946	3139;8569	True;True	3160;8614	58267;58268;58269;58270;58271;58272;58273;58274;58275;159917;159918;159919;159920;159921;159922;159923;159924;159925;159926;159927;159928;159929;159930;159931;159932;159933;159934;159935	35561;35562;35563;35564;97481;97482;97483;97484;97485;97486;97487;97488;97489;97490;97491;97492;97493;97494;97495;97496;97497;97498	35564;97487
Q9NPA0	Q9NPA0	5	5	5	ER membrane protein complex subunit 7	EMC7	>sp|Q9NPA0|EMC7_HUMAN ER membrane protein complex subunit 7 OS=Homo sapiens GN=EMC7 PE=1 SV=1	1	5	5	5	1	1	0	4	3	3	3	5	2	2	3	3	2	3	3	3	3	4	4	3	4	1	1	0	4	3	3	3	5	2	2	3	3	2	3	3	3	3	4	4	3	4	1	1	0	4	3	3	3	5	2	2	3	3	2	3	3	3	3	4	4	3	4	29.8	29.8	29.8	26.47	242	242	0	By MS/MS	By matching	By matching	By MS/MS	By MS/MS	By MS/MS	By MS/MS	By MS/MS	By MS/MS	By MS/MS	By MS/MS	By MS/MS	By MS/MS	By MS/MS	By MS/MS	By MS/MS	By MS/MS	By MS/MS	By MS/MS	By MS/MS	By MS/MS	5.4	5.4	0	19.4	14	14	15.3	29.8	9.9	12	14	21.1	12	21.1	21.1	16.1	16.1	26.4	19.4	20.2	24.4	2684800000	1554300	205950	0	209650000	180620000	167430000	194890000	242520000	150430000	93840000	168150000	95261000	86644000	85769000	113880000	93745000	108020000	123460000	212670000	169930000	186140000	268480000	155430	20595	0	20965000	18062000	16743000	19489000	24252000	15043000	9384000	16815000	9526100	8664400	8576900	11388000	9374500	10802000	12346000	21267000	16993000	18614000	0	0	0	1538400	1633500	1509600	1549000	1516300	1502400	1486900	1458500	1577100	1370100	1509900	1540200	1266700	1440200	1396100	1556400	1569300	1413500	1	0	0	3	2	2	2	3	2	2	2	2	1	2	2	2	2	2	3	2	3	40				2947	2432;14173;20234;22877;23711	True;True;True;True;True	2448;14240;20339;22997;23836	45449;45450;45451;45452;45453;45454;45455;45456;45457;45458;45459;45460;45461;45462;45463;45464;45465;45466;45467;45468;45469;45470;45471;45472;45473;45474;45475;45476;45477;45478;45479;45480;45481;45482;269638;269639;269640;269641;269642;269643;269644;269645;269646;269647;383067;383068;383069;383070;383071;383072;383073;434386;434387;434388;434389;434390;434391;434392;434393;434394;434395;434396;450465;450466;450467;450468;450469;450470;450471;450472;450473;450474;450475;450476;450477	27576;27577;27578;27579;27580;27581;27582;27583;27584;27585;27586;27587;27588;27589;27590;27591;27592;27593;27594;164431;164432;164433;164434;164435;164436;164437;164438;164439;164440;232417;264328;274037;274038;274039;274040;274041;274042;274043;274044;274045;274046;274047;274048	27592;164431;232417;264328;274048
Q9NPD3	Q9NPD3	2	2	2	Exosome complex component RRP41	EXOSC4	>sp|Q9NPD3|EXOS4_HUMAN Exosome complex component RRP41 OS=Homo sapiens GN=EXOSC4 PE=1 SV=3	1	2	2	2	0	0	0	2	2	2	2	2	2	2	2	2	2	2	2	2	2	2	2	2	2	0	0	0	2	2	2	2	2	2	2	2	2	2	2	2	2	2	2	2	2	2	0	0	0	2	2	2	2	2	2	2	2	2	2	2	2	2	2	2	2	2	2	9	9	9	26.383	245	245	0	By matching	By matching	By matching	By MS/MS	By MS/MS	By MS/MS	By MS/MS	By MS/MS	By MS/MS	By MS/MS	By MS/MS	By MS/MS	By MS/MS	By MS/MS	By MS/MS	By MS/MS	By MS/MS	By MS/MS	By MS/MS	By MS/MS	By MS/MS	0	0	0	9	9	9	9	9	9	9	9	9	9	9	9	9	9	9	9	9	9	1861500000	0	0	0	102450000	103470000	102170000	130630000	123570000	92694000	97090000	111660000	114770000	94925000	101170000	108090000	90562000	94662000	86396000	102770000	99422000	104980000	186150000	0	0	0	10245000	10347000	10217000	13063000	12357000	9269400	9709000	11166000	11477000	9492500	10117000	10809000	9056200	9466200	8639600	10277000	9942200	10498000	0	0	0	1015500	1025400	996230	974260	1031300	865040	1035600	1057500	992080	949780	1011700	1083200	1002000	998800	912090	1025200	1117200	1030600	0	0	0	2	2	2	2	2	2	1	2	1	2	2	2	2	1	2	2	2	1	32				2948	1169;22644	True;True	1178;22764	21958;21959;21960;21961;21962;21963;21964;21965;21966;21967;21968;21969;21970;21971;21972;21973;21974;21975;21976;21977;21978;21979;21980;21981;21982;21983;21984;21985;21986;21987;21988;21989;21990;21991;21992;429757;429758;429759;429760;429761;429762;429763;429764;429765;429766;429767;429768;429769;429770;429771;429772;429773;429774;429775;429776;429777	13211;13212;13213;13214;13215;13216;13217;13218;13219;13220;13221;13222;13223;13224;13225;13226;13227;13228;13229;13230;13231;13232;261456;261457;261458;261459;261460;261461;261462;261463;261464;261465;261466;261467;261468;261469;261470;261471;261472	13221;261472
Q9NPD8	Q9NPD8	7	7	7	Ubiquitin-conjugating enzyme E2 T	UBE2T	>sp|Q9NPD8|UBE2T_HUMAN Ubiquitin-conjugating enzyme E2 T OS=Homo sapiens GN=UBE2T PE=1 SV=1	1	7	7	7	0	0	0	6	5	5	4	5	7	7	5	5	6	5	6	6	5	7	6	5	7	0	0	0	6	5	5	4	5	7	7	5	5	6	5	6	6	5	7	6	5	7	0	0	0	6	5	5	4	5	7	7	5	5	6	5	6	6	5	7	6	5	7	48.2	48.2	48.2	22.521	197	197	0	By matching	By matching	By matching	By MS/MS	By MS/MS	By MS/MS	By MS/MS	By MS/MS	By MS/MS	By MS/MS	By MS/MS	By MS/MS	By MS/MS	By MS/MS	By MS/MS	By MS/MS	By MS/MS	By MS/MS	By MS/MS	By MS/MS	By MS/MS	0	0	0	39.6	32	32	18.8	26.4	48.2	48.2	32	32	40.6	32	39.6	39.6	32	48.2	39.6	32	48.2	2704100000	0	0	0	143660000	153020000	163150000	114990000	128960000	152970000	158160000	171610000	159120000	160180000	143800000	153380000	132840000	139430000	151820000	159660000	155170000	162190000	270410000	0	0	0	14366000	15302000	16315000	11499000	12896000	15297000	15816000	17161000	15912000	16018000	14380000	15338000	13284000	13943000	15182000	15966000	15517000	16219000	0	0	0	1427300	1616300	1666600	1474800	1662200	1476400	1494300	1497700	1534600	1525400	1447200	1492900	1421100	1507000	1395800	1552600	1518300	1503900	0	0	0	4	3	3	2	3	5	4	5	3	4	3	3	5	3	5	4	2	5	66				2949	360;1815;5110;6605;9533;12784;24511	True;True;True;True;True;True;True	361;1827;5141;6643;9583;12846;24637	6646;6647;6648;6649;6650;34166;34167;34168;34169;34170;34171;34172;34173;34174;34175;34176;34177;34178;34179;34180;34181;34182;34183;94985;94986;94987;94988;94989;94990;94991;94992;94993;94994;94995;94996;94997;94998;94999;95000;95001;95002;122393;122394;122395;122396;122397;122398;122399;122400;122401;179540;179541;179542;179543;179544;179545;179546;179547;179548;179549;179550;179551;179552;179553;179554;179555;179556;179557;242970;242971;242972;242973;242974;242975;242976;242977;242978;242979;242980;242981;242982;242983;242984;242985;242986;242987;465401;465402;465403;465404;465405;465406;465407;465408;465409;465410;465411;465412;465413;465414;465415;465416;465417;465418	4214;4215;20751;20752;20753;20754;20755;20756;20757;20758;20759;20760;20761;20762;20763;20764;20765;20766;20767;20768;57900;57901;57902;57903;57904;57905;57906;57907;57908;57909;57910;57911;57912;57913;74105;74106;74107;74108;74109;74110;74111;74112;74113;109526;109527;109528;109529;109530;109531;109532;109533;109534;109535;109536;109537;109538;109539;109540;109541;109542;109543;147952;147953;147954;147955;147956;147957;147958;147959;147960;147961;147962;147963;147964;147965;147966;147967;147968;283208;283209;283210	4214;20753;57906;74108;109526;147965;283208
Q9NPE3	Q9NPE3	2	2	2	H/ACA ribonucleoprotein complex subunit 3	NOP10	>sp|Q9NPE3|NOP10_HUMAN H/ACA ribonucleoprotein complex subunit 3 OS=Homo sapiens GN=NOP10 PE=1 SV=1	1	2	2	2	1	0	0	2	2	2	1	2	2	2	2	2	2	2	2	2	2	2	2	2	2	1	0	0	2	2	2	1	2	2	2	2	2	2	2	2	2	2	2	2	2	2	1	0	0	2	2	2	1	2	2	2	2	2	2	2	2	2	2	2	2	2	2	37.5	37.5	37.5	7.7059	64	64	0	By matching	By matching	By matching	By MS/MS	By MS/MS	By MS/MS	By MS/MS	By MS/MS	By MS/MS	By MS/MS	By MS/MS	By MS/MS	By MS/MS	By MS/MS	By MS/MS	By MS/MS	By MS/MS	By MS/MS	By MS/MS	By MS/MS	By MS/MS	25	0	0	37.5	37.5	37.5	12.5	37.5	37.5	37.5	37.5	37.5	37.5	37.5	37.5	37.5	37.5	37.5	37.5	37.5	37.5	1659500000	149240	0	0	94004000	89961000	95844000	81662000	99904000	103910000	99682000	101000000	99279000	85492000	91935000	85668000	69111000	61285000	91299000	101470000	97487000	110340000	553160000	49746	0	0	31335000	29987000	31948000	27221000	33301000	34637000	33227000	33667000	33093000	28497000	30645000	28556000	23037000	20428000	30433000	33823000	32496000	36780000	0	0	0	941260	848700	878990	0	977960	910710	1041900	1014900	942150	885230	1019700	854120	732630	0	1023600	1027700	958800	1115500	0	0	0	2	2	1	1	2	2	2	1	2	1	2	2	1	1	1	2	2	2	29				2950	11415;22774	True;True	11471;22894	216060;216061;216062;216063;216064;216065;216066;216067;216068;216069;216070;216071;216072;216073;216074;216075;216076;216077;432207;432208;432209;432210;432211;432212;432213;432214;432215;432216;432217;432218;432219;432220;432221;432222;432223;432224	131887;131888;131889;131890;131891;131892;131893;131894;131895;131896;131897;131898;131899;262942;262943;262944;262945;262946;262947;262948;262949;262950;262951;262952;262953;262954;262955;262956;262957;262958;262959	131887;262957
Q9NPJ3	Q9NPJ3	2	2	2	Acyl-coenzyme A thioesterase 13	ACOT13	>sp|Q9NPJ3|ACO13_HUMAN Acyl-coenzyme A thioesterase 13 OS=Homo sapiens GN=ACOT13 PE=1 SV=1	1	2	2	2	0	2	1	1	2	1	1	2	2	2	2	1	1	2	2	1	2	1	2	2	2	0	2	1	1	2	1	1	2	2	2	2	1	1	2	2	1	2	1	2	2	2	0	2	1	1	2	1	1	2	2	2	2	1	1	2	2	1	2	1	2	2	2	20	20	20	14.96	140	140	0.0056818	By matching	By matching	By matching	By matching	By matching	By matching	By matching	By matching	By MS/MS	By matching	By MS/MS	By MS/MS	By MS/MS	By matching	By matching	By matching	By matching	By MS/MS	By MS/MS	By MS/MS	By MS/MS	0	20	7.1	7.1	20	7.1	7.1	20	20	20	20	7.1	7.1	20	20	7.1	20	7.1	20	20	20	1865800000	0	1247200	243950	97835000	125380000	93217000	96524000	110860000	115700000	105780000	116570000	87128000	94012000	105080000	109200000	72139000	100860000	84520000	119120000	116950000	113380000	373150000	0	249450	48790	19567000	25076000	18643000	19305000	22173000	23141000	21157000	23314000	17426000	18802000	21017000	21841000	14428000	20173000	16904000	23824000	23391000	22675000	0	4561500	0	0	1189600	0	0	1022800	1080300	929470	1081800	0	0	1067100	1050100	0	1085400	0	1020500	1019800	1025300	0	0	0	0	0	0	0	0	0	0	0	0	0	0	0	0	0	0	0	1	0	1				2951	7098;10935	True;True	7138;10989	132047;132048;132049;132050;132051;132052;132053;132054;132055;132056;132057;132058;206235;206236;206237;206238;206239;206240;206241;206242;206243;206244;206245;206246;206247;206248;206249;206250;206251;206252;206253;206254	80285;125892;125893;125894;125895;125896;125897;125898	80285;125895
Q9NPL8	Q9NPL8	2	2	2	Translocase of inner mitochondrial membrane domain-containing protein 1	TIMMDC1	>sp|Q9NPL8|TIDC1_HUMAN Complex I assembly factor TIMMDC1, mitochondrial OS=Homo sapiens GN=TIMMDC1 PE=1 SV=2	1	2	2	2	0	0	0	2	2	2	2	2	2	2	2	1	2	2	0	2	1	2	2	1	2	0	0	0	2	2	2	2	2	2	2	2	1	2	2	0	2	1	2	2	1	2	0	0	0	2	2	2	2	2	2	2	2	1	2	2	0	2	1	2	2	1	2	9.1	9.1	9.1	32.177	285	285	0.00037258	By matching	By matching	By matching	By MS/MS	By MS/MS	By MS/MS	By MS/MS	By MS/MS	By MS/MS	By MS/MS	By MS/MS	By MS/MS	By matching	By MS/MS	By matching	By MS/MS	By MS/MS	By MS/MS	By MS/MS	By MS/MS	By MS/MS	0	0	0	9.1	9.1	9.1	9.1	9.1	9.1	9.1	9.1	3.5	9.1	9.1	0	9.1	3.5	9.1	9.1	3.5	9.1	367380000	0	0	0	19843000	27698000	24385000	22707000	26337000	21529000	28205000	20844000	16709000	22694000	22206000	0	25095000	13707000	20217000	22442000	12627000	20140000	22961000	0	0	0	1240200	1731100	1524100	1419200	1646100	1345500	1762800	1302700	1044300	1418300	1387900	0	1568400	856680	1263600	1402600	789200	1258700	0	0	0	199730	278130	246520	238060	260470	203290	268990	200890	0	236310	234090	0	286770	0	213100	210890	0	181180	0	0	0	0	0	0	0	0	0	0	0	0	0	0	0	1	0	1	0	0	0	2				2952	14175;14396	True;True	14242;14464	269665;269666;269667;269668;269669;269670;269671;269672;269673;269674;269675;269676;269677;269678;273748;273749;273750;273751;273752;273753;273754;273755;273756;273757;273758;273759;273760;273761;273762;273763;273764	164442;164443;167035;167036;167037;167038;167039;167040;167041;167042;167043;167044;167045;167046;167047;167048;167049	164442;167036
Q9NQ29	Q9NQ29	5	1	1	Putative RNA-binding protein Luc7-like 1	LUC7L	>sp|Q9NQ29|LUC7L_HUMAN Putative RNA-binding protein Luc7-like 1 OS=Homo sapiens GN=LUC7L PE=1 SV=1	1	5	1	1	1	0	0	4	5	5	5	4	5	5	5	5	4	4	5	4	4	4	5	4	4	1	0	0	1	1	1	1	0	1	1	1	1	1	1	1	0	1	1	1	0	1	1	0	0	1	1	1	1	0	1	1	1	1	1	1	1	0	1	1	1	0	1	16.4	4	4	43.727	371	371	0.00035149	By matching	By matching	By matching	By MS/MS	By MS/MS	By MS/MS	By MS/MS	By matching	By MS/MS	By matching	By MS/MS	By MS/MS	By MS/MS	By MS/MS	By MS/MS	By matching	By MS/MS	By MS/MS	By MS/MS	By matching	By MS/MS	4	0	0	12.1	16.4	16.4	16.4	12.4	16.4	16.4	16.4	16.4	12.1	12.1	16.4	12.4	12.1	13.2	16.4	12.4	12.1	177910000	225570	0	0	8545700	11581000	11655000	10003000	0	12364000	8816700	22067000	16735000	9252400	10778000	9255600	0	12126000	10568000	13802000	0	10140000	9884200	12532	0	0	474760	643370	647520	555730	0	686900	489820	1225900	929720	514020	598760	514200	0	673660	587100	766800	0	563340	0	0	0	0	0	0	0	0	0	0	0	0	0	0	0	0	0	0	0	0	99500	0	0	0	1	1	1	1	0	1	0	1	1	1	1	1	0	1	1	1	0	1	14				2953	453;606;16627;21813;22360	False;True;False;False;False	454;610;16717;21928;22476	8490;8491;8492;8493;8494;8495;8496;8497;8498;8499;8500;8501;8502;8503;8504;8505;8506;8507;8508;8509;8510;8511;8512;8513;8514;8515;8516;8517;8518;11297;11298;11299;11300;11301;11302;11303;11304;11305;11306;11307;11308;11309;11310;11311;11312;316224;316225;316226;316227;316228;316229;316230;316231;316232;316233;316234;316235;316236;316237;316238;316239;316240;412949;412950;412951;412952;412953;412954;412955;412956;412957;412958;412959;412960;412961;423605;423606;423607;423608;423609;423610;423611;423612;423613;423614;423615;423616;423617;423618;423619;423620;423621;423622	5338;5339;5340;5341;5342;5343;6983;6984;6985;6986;6987;6988;6989;6990;6991;6992;6993;6994;6995;6996;192695;192696;192697;192698;192699;192700;192701;192702;192703;192704;192705;192706;192707;192708;192709;251158;251159;257836	5338;6995;192708;251158;257836
Q9NQ48	Q9NQ48	1	1	1	Leucine zipper transcription factor-like protein 1	LZTFL1	>sp|Q9NQ48|LZTL1_HUMAN Leucine zipper transcription factor-like protein 1 OS=Homo sapiens GN=LZTFL1 PE=1 SV=1	1	1	1	1	0	0	0	1	1	1	1	1	1	0	1	1	1	1	1	0	1	0	1	1	1	0	0	0	1	1	1	1	1	1	0	1	1	1	1	1	0	1	0	1	1	1	0	0	0	1	1	1	1	1	1	0	1	1	1	1	1	0	1	0	1	1	1	3.3	3.3	3.3	34.592	299	299	0.00035689	By matching	By matching	By matching	By MS/MS	By MS/MS	By MS/MS	By MS/MS	By matching	By MS/MS	By matching	By MS/MS	By MS/MS	By MS/MS	By matching	By matching	By matching	By matching	By matching	By MS/MS	By MS/MS	By MS/MS	0	0	0	3.3	3.3	3.3	3.3	3.3	3.3	0	3.3	3.3	3.3	3.3	3.3	0	3.3	0	3.3	3.3	3.3	92407000	0	0	0	0	0	7722900	0	10739000	6078000	0	8476000	9373500	10890000	8160700	7558400	0	6902200	0	0	9193400	7312600	5775400	0	0	0	0	0	482680	0	671210	379880	0	529750	585840	680600	510040	472400	0	431380	0	0	574580	457040	0	0	0	0	0	0	0	0	0	0	0	0	0	0	0	0	0	0	0	0	71755	0	0	0	1	1	1	1	0	1	0	1	1	1	0	0	0	0	0	1	1	1	11				2954	23210	TRUE	23333	440990;440991;440992;440993;440994;440995;440996;440997;440998;440999;441000;441001;441002;441003;441004	268352;268353;268354;268355;268356;268357;268358;268359;268360;268361;268362	268355
Q9NQ55	Q9NQ55	6	6	6	Suppressor of SWI4 1 homolog	PPAN	>sp|Q9NQ55|SSF1_HUMAN Suppressor of SWI4 1 homolog OS=Homo sapiens GN=PPAN PE=1 SV=1	1	6	6	6	1	0	0	6	5	5	5	5	5	5	4	4	4	4	3	4	4	3	4	5	5	1	0	0	6	5	5	5	5	5	5	4	4	4	4	3	4	4	3	4	5	5	1	0	0	6	5	5	5	5	5	5	4	4	4	4	3	4	4	3	4	5	5	12.9	12.9	12.9	53.193	473	473	0	By matching	By matching	By matching	By MS/MS	By MS/MS	By MS/MS	By MS/MS	By MS/MS	By MS/MS	By MS/MS	By MS/MS	By MS/MS	By MS/MS	By MS/MS	By MS/MS	By MS/MS	By MS/MS	By MS/MS	By MS/MS	By MS/MS	By MS/MS	2.5	0	0	12.9	10.4	9.9	9.9	9.9	11	11	8	7.4	8	8	5.5	8	8	5.5	7.8	9.9	9.9	2030300000	1523600	0	0	172410000	140110000	173610000	159070000	176980000	90938000	95957000	79540000	136440000	102680000	81023000	49642000	67369000	66176000	35904000	128510000	133140000	139280000	96682000	72551	0	0	8210200	6672100	8267200	7574800	8427600	4330400	4569400	3787600	6497400	4889600	3858300	2363900	3208000	3151200	1709700	6119700	6340200	6632200	0	0	0	1121100	1195700	1178700	1086100	1154100	1028200	1096800	1096100	1232200	1082200	1176800	1257200	1003900	1000400	950050	1169500	1182400	1242200	0	0	0	3	2	2	4	3	2	3	2	2	1	2	1	2	2	2	3	2	3	41				2955	15804;17375;20305;22253;22926;22931	True;True;True;True;True;True	15886;17467;20411;22369;23047;23052	300666;300667;300668;300669;300670;300671;300672;300673;300674;300675;300676;300677;300678;300679;300680;300681;300682;300683;330275;330276;330277;330278;330279;330280;330281;330282;330283;330284;330285;330286;330287;330288;330289;330290;330291;384404;384405;384406;384407;384408;384409;384410;384411;384412;384413;384414;384415;384416;384417;384418;421543;421544;421545;421546;435294;435295;435296;435297;435298;435299;435300;435301;435302;435364;435365;435366;435367;435368;435369;435370;435371;435372;435373;435374;435375;435376;435377;435378;435379;435380;435381	183380;183381;183382;183383;183384;183385;183386;183387;201202;201203;201204;201205;201206;201207;233127;233128;233129;233130;233131;233132;233133;233134;233135;233136;233137;233138;256548;256549;264785;264831;264832;264833;264834;264835;264836;264837;264838;264839;264840;264841;264842;264843;264844;264845;264846;264847;264848	183386;201202;233131;256549;264785;264848
Q9NQ88	Q9NQ88	4	4	4	Fructose-2,6-bisphosphatase TIGAR	TIGAR	>sp|Q9NQ88|TIGAR_HUMAN Fructose-2,6-bisphosphatase TIGAR OS=Homo sapiens GN=TIGAR PE=1 SV=1	1	4	4	4	1	0	0	4	4	4	4	4	3	3	4	2	3	3	4	3	2	4	4	3	4	1	0	0	4	4	4	4	4	3	3	4	2	3	3	4	3	2	4	4	3	4	1	0	0	4	4	4	4	4	3	3	4	2	3	3	4	3	2	4	4	3	4	24.4	24.4	24.4	30.062	270	270	0	By matching	By matching	By matching	By MS/MS	By MS/MS	By MS/MS	By MS/MS	By MS/MS	By MS/MS	By MS/MS	By MS/MS	By MS/MS	By MS/MS	By MS/MS	By MS/MS	By MS/MS	By MS/MS	By MS/MS	By MS/MS	By MS/MS	By MS/MS	6.3	0	0	24.4	24.4	24.4	24.4	24.4	15.6	15.6	24.4	15.6	15.6	15.6	24.4	21.9	13	24.4	24.4	18.1	24.4	1002100000	849370	0	0	67706000	52610000	54501000	69417000	63540000	41813000	41122000	77765000	34279000	46759000	48716000	64974000	49862000	38913000	75899000	64402000	43148000	65833000	71579000	60669	0	0	4836100	3757900	3892900	4958400	4538600	2986700	2937300	5554700	2448500	3339900	3479700	4641000	3561600	2779500	5421400	4600200	3082000	4702300	0	0	0	555280	523010	456070	576730	497000	532990	577850	480460	633020	512020	550230	537100	551390	562580	540420	521760	588360	532830	0	0	0	2	2	1	2	2	2	2	2	1	1	1	1	3	1	3	2	1	2	31				2956	4390;5515;6112;10129	True;True;True;True	4416;5549;6148;10180	81814;81815;81816;81817;81818;81819;81820;81821;81822;81823;81824;81825;81826;81827;81828;81829;81830;81831;101956;101957;101958;101959;101960;101961;101962;101963;101964;101965;101966;101967;101968;112846;112847;112848;112849;112850;112851;112852;112853;112854;112855;112856;112857;112858;112859;112860;190625;190626;190627;190628;190629;190630;190631;190632;190633;190634;190635;190636;190637;190638;190639;190640;190641;190642;190643;190644	49863;49864;49865;49866;49867;49868;49869;49870;49871;49872;49873;49874;49875;49876;49877;49878;49879;62027;62028;62029;62030;62031;62032;68511;68512;68513;68514;68515;68516;116400;116401;116402;116403;116404;116405;116406;116407;116408;116409;116410;116411	49878;62029;68514;116407
Q9NQC3	Q9NQC3	7	7	7	Reticulon-4	RTN4	>sp|Q9NQC3|RTN4_HUMAN Reticulon-4 OS=Homo sapiens GN=RTN4 PE=1 SV=2	1	7	7	7	3	1	1	6	6	7	5	6	6	6	6	6	6	7	6	6	6	6	6	6	6	3	1	1	6	6	7	5	6	6	6	6	6	6	7	6	6	6	6	6	6	6	3	1	1	6	6	7	5	6	6	6	6	6	6	7	6	6	6	6	6	6	6	9	9	9	129.93	1192	1192	0	By MS/MS	By MS/MS	By MS/MS	By MS/MS	By MS/MS	By MS/MS	By MS/MS	By MS/MS	By MS/MS	By MS/MS	By MS/MS	By MS/MS	By MS/MS	By MS/MS	By MS/MS	By MS/MS	By MS/MS	By MS/MS	By MS/MS	By MS/MS	By MS/MS	3.7	1.3	1.3	7.6	7.6	9	4.8	7.6	7.6	7.6	7.6	7.6	7.6	9	7.6	7.6	7.6	7.6	7.6	7.6	7.6	19327000000	9665300	7974600	6502600	1050800000	1136500000	1143500000	986670000	1123600000	1154200000	1052000000	1103100000	1117600000	1069300000	1065500000	1065300000	891390000	976200000	959050000	1104800000	1168400000	1134900000	429490000	214790	177210	144500	23351000	25256000	25411000	21926000	24968000	25649000	23378000	24513000	24836000	23762000	23678000	23674000	19809000	21693000	21312000	24552000	25964000	25220000	4316000	12938000	21180000	12532000	12660000	12619000	11944000	11770000	12030000	11904000	12118000	12278000	12320000	12108000	11250000	11390000	11965000	11475000	12275000	12745000	12488000	3	4	3	5	5	6	4	8	4	5	6	6	5	5	5	4	3	4	5	4	6	100				2957	2488;8149;8531;9157;11757;18619;24601	True;True;True;True;True;True;True	2504;8193;8576;9205;11813;18716;24728	46540;46541;46542;46543;46544;46545;46546;46547;46548;46549;152218;152219;152220;152221;152222;152223;152224;152225;152226;152227;152228;152229;152230;152231;152232;152233;152234;152235;152236;152237;152238;152239;152240;152241;152242;152243;152244;152245;152246;152247;152248;152249;152250;152251;152252;159154;159155;159156;159157;159158;159159;159160;159161;159162;159163;159164;159165;159166;159167;159168;159169;159170;159171;159172;159173;172073;172074;172075;172076;172077;172078;172079;172080;172081;172082;172083;172084;172085;172086;172087;172088;172089;172090;172091;172092;172093;172094;172095;172096;172097;172098;172099;172100;172101;172102;172103;172104;172105;172106;172107;172108;172109;172110;172111;172112;172113;223161;223162;223163;223164;223165;223166;223167;223168;223169;223170;223171;223172;223173;223174;223175;223176;223177;352938;352939;352940;352941;352942;352943;352944;352945;352946;352947;352948;352949;352950;352951;352952;352953;352954;352955;467115;467116;467117;467118;467119;467120;467121;467122;467123;467124;467125;467126;467127;467128;467129;467130;467131;467132;467133;467134;467135;467136;467137;467138;467139;467140;467141;467142;467143;467144;467145;467146;467147;467148	28363;28364;28365;28366;28367;28368;28369;28370;28371;28372;92877;92878;92879;92880;92881;92882;92883;92884;92885;92886;92887;92888;92889;92890;92891;92892;92893;92894;97034;97035;97036;97037;97038;97039;97040;97041;97042;97043;97044;97045;97046;97047;97048;105009;105010;105011;105012;105013;105014;105015;105016;105017;105018;105019;105020;105021;105022;105023;105024;105025;105026;105027;105028;105029;105030;105031;105032;105033;105034;105035;105036;105037;136020;136021;136022;136023;136024;136025;136026;136027;136028;136029;136030;136031;136032;136033;136034;214184;214185;214186;214187;214188;214189;214190;284361;284362;284363;284364;284365;284366;284367;284368	28367;92881;97034;105029;136033;214186;284366
Q9NQG5	Q9NQG5	3	3	3	Regulation of nuclear pre-mRNA domain-containing protein 1B	RPRD1B	>sp|Q9NQG5|RPR1B_HUMAN Regulation of nuclear pre-mRNA domain-containing protein 1B OS=Homo sapiens GN=RPRD1B PE=1 SV=1	1	3	3	3	0	0	0	1	1	2	2	2	2	2	2	2	1	1	2	1	2	2	1	1	1	0	0	0	1	1	2	2	2	2	2	2	2	1	1	2	1	2	2	1	1	1	0	0	0	1	1	2	2	2	2	2	2	2	1	1	2	1	2	2	1	1	1	11	11	11	36.899	326	326	0	By matching	By matching	By matching	By matching	By matching	By matching	By matching	By matching	By MS/MS	By matching	By MS/MS	By MS/MS	By matching	By matching	By matching	By MS/MS	By MS/MS	By MS/MS	By matching	By matching	By matching	0	0	0	4.9	4.9	7.4	8.6	7.4	7.4	7.4	7.4	8.6	4.9	4.9	7.4	4.9	7.4	7.4	4.9	4.9	4.9	546660000	0	0	0	22886000	21710000	31943000	32059000	44424000	39295000	30360000	38076000	53612000	19410000	22552000	40928000	20562000	28000000	33837000	22343000	23897000	20760000	39047000	0	0	0	1634700	1550700	2281600	2289900	3173200	2806800	2168600	2719700	3829400	1386400	1610900	2923400	1468700	2000000	2416900	1595900	1706900	1482900	0	0	0	0	0	295070	0	436250	383250	288140	376480	0	0	0	413920	0	309820	372440	0	0	0	0	0	0	0	0	0	0	0	0	0	0	1	0	0	0	1	0	0	0	0	0	2				2958	9487;13696;19980	True;True;True	9537;13759;20085	178709;178710;178711;178712;178713;178714;178715;178716;178717;178718;178719;178720;178721;178722;178723;178724;178725;178726;260660;260661;260662;260663;260664;260665;260666;260667;378347;378348	109026;158806;158807;158808;158809;229439	109026;158806;229439
Q9NQP4	Q9NQP4	3	3	3	Prefoldin subunit 4	PFDN4	>sp|Q9NQP4|PFD4_HUMAN Prefoldin subunit 4 OS=Homo sapiens GN=PFDN4 PE=1 SV=1	1	3	3	3	2	1	0	3	3	3	3	2	3	2	3	2	3	3	3	2	2	3	3	3	3	2	1	0	3	3	3	3	2	3	2	3	2	3	3	3	2	2	3	3	3	3	2	1	0	3	3	3	3	2	3	2	3	2	3	3	3	2	2	3	3	3	3	28.4	28.4	28.4	15.314	134	134	0	By matching	By matching	By matching	By MS/MS	By MS/MS	By MS/MS	By MS/MS	By MS/MS	By MS/MS	By MS/MS	By MS/MS	By MS/MS	By MS/MS	By MS/MS	By MS/MS	By MS/MS	By matching	By MS/MS	By matching	By MS/MS	By MS/MS	19.4	11.2	0	28.4	28.4	28.4	28.4	20.1	28.4	20.1	28.4	20.1	28.4	28.4	28.4	20.1	20.1	28.4	28.4	28.4	28.4	886410000	2225000	313480	0	54189000	53511000	56813000	52951000	43743000	49415000	40206000	55276000	53530000	53022000	50750000	16750000	40388000	49326000	38615000	64051000	57439000	53895000	295470000	741660	104490	0	18063000	17837000	18938000	17650000	14581000	16472000	13402000	18425000	17843000	17674000	16917000	5583200	13463000	16442000	12872000	21350000	19146000	17965000	2922900	0	0	438780	451220	439370	440460	466640	400430	448390	451950	486370	450690	433420	0	485290	601570	462400	501560	420450	441100	0	0	0	1	0	1	1	1	1	1	2	0	2	0	2	2	0	2	0	2	3	21				2959	21;10886;16364	True;True;True	21;10940;16450	393;394;395;396;397;398;399;400;401;402;403;404;405;406;407;408;409;410;411;412;205291;205292;205293;205294;205295;205296;205297;205298;205299;205300;205301;205302;205303;205304;205305;311518;311519;311520;311521;311522;311523;311524;311525;311526;311527;311528;311529;311530;311531;311532;311533;311534;311535;311536;311537;311538	268;125328;125329;125330;125331;125332;125333;125334;125335;189690;189691;189692;189693;189694;189695;189696;189697;189698;189699;189700;189701;189702;189703;189704;189705	268;125328;189701
Q9NQR4	Q9NQR4	7	7	7	Omega-amidase NIT2	NIT2	>sp|Q9NQR4|NIT2_HUMAN Omega-amidase NIT2 OS=Homo sapiens GN=NIT2 PE=1 SV=1	1	7	7	7	0	0	0	5	6	6	5	7	6	6	5	5	6	5	5	6	6	3	7	6	7	0	0	0	5	6	6	5	7	6	6	5	5	6	5	5	6	6	3	7	6	7	0	0	0	5	6	6	5	7	6	6	5	5	6	5	5	6	6	3	7	6	7	34.8	34.8	34.8	30.608	276	276	0	By matching	By matching	By matching	By MS/MS	By MS/MS	By MS/MS	By MS/MS	By MS/MS	By MS/MS	By MS/MS	By MS/MS	By MS/MS	By MS/MS	By MS/MS	By MS/MS	By MS/MS	By MS/MS	By MS/MS	By MS/MS	By MS/MS	By MS/MS	0	0	0	25.4	30.8	28.6	24.6	34.8	28.6	30.8	25.4	25.4	29.3	25	25	28.6	28.6	17	34.8	30.8	34.8	2035000000	0	0	0	104260000	129620000	123750000	94583000	128130000	122230000	125570000	104740000	115970000	79863000	102320000	108190000	94707000	102390000	76194000	135950000	138340000	148160000	113050000	0	0	0	5792200	7200900	6875200	5254600	7118100	6790800	6975900	5819100	6442600	4436800	5684300	6010500	5261500	5688300	4233000	7552800	7685400	8230900	0	0	0	1120200	1137500	1202300	1068900	1047500	1112700	1104700	1108000	1246000	1039000	1128400	1126200	1128200	1034200	1186400	1177200	1198300	1249300	0	0	0	2	2	2	2	0	3	2	1	2	0	3	2	1	2	2	1	1	3	31				2960	2252;6093;9982;11096;15111;20870;22279	True;True;True;True;True;True;True	2267;6129;10032;11151;15180;20981;22395	42200;42201;42202;42203;42204;42205;42206;42207;42208;42209;42210;42211;42212;42213;42214;42215;42216;112560;112561;112562;112563;112564;112565;112566;112567;112568;112569;112570;112571;112572;112573;112574;112575;187609;187610;187611;187612;187613;187614;187615;187616;187617;187618;187619;209435;209436;209437;209438;209439;209440;209441;209442;209443;209444;209445;209446;209447;209448;209449;287205;287206;287207;287208;287209;287210;287211;287212;287213;287214;287215;287216;287217;287218;287219;287220;287221;395186;395187;395188;395189;395190;395191;395192;395193;395194;395195;395196;422084;422085;422086;422087;422088;422089;422090;422091;422092;422093;422094;422095;422096;422097;422098	25586;25587;25588;25589;25590;25591;25592;25593;25594;25595;25596;25597;25598;25599;25600;25601;25602;68347;114539;127717;175088;175089;175090;175091;175092;175093;175094;175095;175096;240001;240002;240003;256919;256920;256921;256922;256923	25590;68347;114539;127717;175093;240002;256919
Q9NQS7	Q9NQS7	1	1	1	Inner centromere protein	INCENP	>sp|Q9NQS7|INCE_HUMAN Inner centromere protein OS=Homo sapiens GN=INCENP PE=1 SV=3	1	1	1	1	0	0	0	0	0	0	0	0	0	1	0	0	0	0	0	0	0	0	0	0	0	0	0	0	0	0	0	0	0	0	1	0	0	0	0	0	0	0	0	0	0	0	0	0	0	0	0	0	0	0	0	1	0	0	0	0	0	0	0	0	0	0	0	1.9	1.9	1.9	105.43	918	918	0.0065319	By matching	By matching	By matching	By matching	By matching	By matching	By matching	By matching	By matching	By MS/MS	By matching	By matching	By matching	By matching	By matching	By matching	By matching	By matching	By matching	By matching	By matching	0	0	0	0	0	0	0	0	0	1.9	0	0	0	0	0	0	0	0	0	0	0	0	0	0	0	0	0	0	0	0	0	0	0	0	0	0	0	0	0	0	0	0	0	0	0	0	0	0	0	0	0	0	0	0	0	0	0	0	0	0	0	0	0	0	0	0	0	0	0	0	0	0	0	0	0	0	0	0	0	0	0	0	0	0	0	0	0	0	0	0	0	0	0	0	0	1	0	0	0	0	0	0	0	0	0	0	0	1				2961	16842	TRUE	16932	320117	195032	195032
Q9NQT4	Q9NQT4	1	1	1	Exosome complex component RRP46	EXOSC5	>sp|Q9NQT4|EXOS5_HUMAN Exosome complex component RRP46 OS=Homo sapiens GN=EXOSC5 PE=1 SV=1	1	1	1	1	0	0	0	1	0	1	1	1	1	1	1	0	1	1	1	1	0	0	1	0	1	0	0	0	1	0	1	1	1	1	1	1	0	1	1	1	1	0	0	1	0	1	0	0	0	1	0	1	1	1	1	1	1	0	1	1	1	1	0	0	1	0	1	10.2	10.2	10.2	25.249	235	235	0	By matching	By matching	By matching	By MS/MS	By matching	By MS/MS	By MS/MS	By matching	By MS/MS	By MS/MS	By MS/MS	By matching	By MS/MS	By MS/MS	By MS/MS	By matching	By matching	By matching	By MS/MS	By matching	By MS/MS	0	0	0	10.2	0	10.2	10.2	10.2	10.2	10.2	10.2	0	10.2	10.2	10.2	10.2	0	0	10.2	0	10.2	395810000	0	0	0	37066000	0	30886000	29452000	31109000	33566000	26230000	33270000	0	27085000	30072000	32934000	20757000	0	0	37403000	0	25978000	32984000	0	0	0	3088900	0	2573800	2454300	2592400	2797200	2185800	2772500	0	2257100	2506000	2744500	1729800	0	0	3116900	0	2164800	0	0	0	0	0	0	0	0	0	0	0	0	0	0	0	0	0	0	0	0	254910	0	0	0	0	0	0	0	0	0	0	0	0	0	1	0	0	0	0	0	0	0	1				2962	8000	TRUE	8044	149472;149473;149474;149475;149476;149477;149478;149479;149480;149481;149482;149483;149484	91122;91123;91124;91125;91126;91127;91128;91129;91130;91131;91132	91132
Q9NQT5	Q9NQT5	4	4	4	Exosome complex component RRP40	EXOSC3	>sp|Q9NQT5|EXOS3_HUMAN Exosome complex component RRP40 OS=Homo sapiens GN=EXOSC3 PE=1 SV=3	1	4	4	4	1	1	1	0	1	2	0	0	1	1	1	1	2	1	0	0	1	0	0	1	0	1	1	1	0	1	2	0	0	1	1	1	1	2	1	0	0	1	0	0	1	0	1	1	1	0	1	2	0	0	1	1	1	1	2	1	0	0	1	0	0	1	0	24.4	24.4	24.4	29.572	275	275	0	By matching	By MS/MS	By matching	By matching	By MS/MS	By MS/MS	By matching	By matching	By MS/MS	By matching	By matching	By matching	By MS/MS	By MS/MS	By matching	By matching	By MS/MS	By matching	By matching	By MS/MS	By matching	7.3	7.3	7.3	0	5.5	13.1	0	0	4	7.6	7.6	5.5	11.6	7.6	0	0	4	0	0	5.5	0	377410000	1499500	1050800	533520	0	76231000	94524000	0	0	23342000	10928000	6755700	66765000	7106200	17069000	0	0	0	0	0	71600000	0	26958000	107110	75058	38109	0	5445100	6751700	0	0	1667300	780590	482550	4769000	507580	1219200	0	0	0	0	0	5114300	0	0	0	0	0	0	940770	0	0	0	0	0	0	0	0	0	0	0	0	0	0	0	0	1	0	0	1	1	0	0	1	0	0	0	1	1	0	0	1	0	0	1	0	8				2963	586;7211;16605;21948	True;True;True;True	590;7251;16695;22063	10856;10857;10858;10859;134069;134070;134071;315932;315933;315934;415751;415752;415753;415754;415755	6708;6709;81555;81556;81557;192517;253113;253114	6709;81555;192517;253113
Q9NQW7	Q9NQW7	7	7	7	Xaa-Pro aminopeptidase 1	XPNPEP1	>sp|Q9NQW7|XPP1_HUMAN Xaa-Pro aminopeptidase 1 OS=Homo sapiens GN=XPNPEP1 PE=1 SV=3	1	7	7	7	1	1	1	4	5	5	4	5	4	3	4	4	4	4	4	5	4	4	6	4	5	1	1	1	4	5	5	4	5	4	3	4	4	4	4	4	5	4	4	6	4	5	1	1	1	4	5	5	4	5	4	3	4	4	4	4	4	5	4	4	6	4	5	14.3	14.3	14.3	69.917	623	623	0	By matching	By MS/MS	By matching	By MS/MS	By MS/MS	By MS/MS	By MS/MS	By MS/MS	By MS/MS	By matching	By MS/MS	By matching	By MS/MS	By MS/MS	By matching	By MS/MS	By MS/MS	By MS/MS	By MS/MS	By MS/MS	By MS/MS	1.1	4.3	4.3	9.5	8.8	8.2	7.1	8.8	6.6	5.9	6.3	7.1	7.7	7.1	7.1	8.2	7.1	7.1	10	7.1	8.8	2688100000	154820	7209100	6455000	190760000	96047000	275500000	112120000	179500000	129800000	84474000	183550000	167640000	89811000	196490000	179030000	185890000	91578000	94313000	174540000	134880000	108340000	81457000	4691.5	218460	195610	5780700	2910500	8348500	3397500	5439400	3933400	2559800	5562300	5080100	2721500	5954100	5425100	5633000	2775100	2858000	5289200	4087200	3282900	0	0	0	1468100	1551100	1737300	1406900	1618600	1446800	1430200	1394700	1601000	1525700	1605100	1443000	1392800	1463800	1351300	1355600	1560800	1301800	0	1	0	2	4	1	1	1	1	0	1	0	1	3	0	1	1	2	2	2	3	27				2964	740;7590;9712;19065;20917;22340;24205	True;True;True;True;True;True;True	746;7633;9762;19167;21029;22456;24331	13685;13686;13687;141496;141497;141498;141499;141500;141501;182767;182768;182769;182770;182771;182772;182773;182774;182775;182776;182777;182778;182779;182780;182781;182782;182783;182784;361262;361263;361264;361265;361266;361267;361268;361269;361270;361271;361272;396144;396145;396146;396147;396148;396149;396150;396151;396152;396153;396154;396155;396156;396157;396158;396159;423260;423261;423262;423263;423264;423265;423266;423267;423268;423269;423270;423271;423272;423273;423274;423275;423276;459702;459703;459704;459705;459706;459707;459708;459709;459710;459711;459712;459713	8412;86183;86184;86185;86186;111536;111537;111538;111539;111540;111541;111542;111543;219184;219185;240689;240690;257623;257624;257625;279753;279754;279755;279756;279757;279758;279759;279760	8412;86185;111537;219185;240689;257623;279754
Q9NR12	Q9NR12	3	3	3	PDZ and LIM domain protein 7	PDLIM7	>sp|Q9NR12|PDLI7_HUMAN PDZ and LIM domain protein 7 OS=Homo sapiens GN=PDLIM7 PE=1 SV=1	1	3	3	3	0	0	0	3	3	2	3	3	3	3	3	3	3	2	3	3	2	2	3	3	3	0	0	0	3	3	2	3	3	3	3	3	3	3	2	3	3	2	2	3	3	3	0	0	0	3	3	2	3	3	3	3	3	3	3	2	3	3	2	2	3	3	3	7.4	7.4	7.4	49.844	457	457	0	By matching	By matching	By matching	By MS/MS	By MS/MS	By MS/MS	By MS/MS	By matching	By matching	By MS/MS	By matching	By MS/MS	By MS/MS	By matching	By MS/MS	By MS/MS	By matching	By matching	By MS/MS	By MS/MS	By MS/MS	0	0	0	7.4	7.4	4.6	7.4	7.4	7.4	7.4	7.4	7.4	7.4	5.3	7.4	7.4	4.6	4.6	7.4	7.4	7.4	707910000	0	0	0	38396000	39792000	22890000	43011000	44484000	43214000	43437000	44201000	39616000	40384000	32307000	43382000	43244000	23006000	23406000	49351000	47392000	46396000	26219000	0	0	0	1422100	1473800	847770	1593000	1647600	1600500	1608800	1637100	1467300	1495700	1196500	1606800	1601600	852070	866880	1827800	1755300	1718400	0	0	0	359770	374940	350040	390090	387090	370600	404670	396670	359390	381920	425890	380840	430180	386210	386060	446420	434920	431590	0	0	0	1	1	2	1	0	0	1	0	1	1	0	2	1	0	0	2	1	1	15				2965	2938;9225;22655	True;True;True	2957;9274;22775	54621;54622;54623;54624;54625;54626;54627;54628;54629;54630;54631;54632;54633;54634;54635;54636;54637;173774;173775;173776;173777;173778;173779;173780;173781;173782;173783;173784;173785;173786;173787;173788;429951;429952;429953;429954;429955;429956;429957;429958;429959;429960;429961;429962;429963;429964;429965;429966;429967;429968	33291;33292;33293;33294;33295;33296;33297;106088;106089;106090;106091;106092;261564;261565;261566;261567	33297;106088;261565
Q9NR28	Q9NR28	4	4	4	Diablo homolog, mitochondrial	DIABLO	>sp|Q9NR28|DBLOH_HUMAN Diablo homolog, mitochondrial OS=Homo sapiens GN=DIABLO PE=1 SV=1	1	4	4	4	0	0	0	2	3	2	3	1	2	1	3	2	3	1	1	1	2	2	3	2	3	0	0	0	2	3	2	3	1	2	1	3	2	3	1	1	1	2	2	3	2	3	0	0	0	2	3	2	3	1	2	1	3	2	3	1	1	1	2	2	3	2	3	17.2	17.2	17.2	27.131	239	239	0	By matching	By matching	By matching	By matching	By MS/MS	By matching	By MS/MS	By matching	By matching	By matching	By matching	By matching	By MS/MS	By matching	By matching	By matching	By MS/MS	By matching	By MS/MS	By matching	By matching	0	0	0	7.5	11.7	7.1	11.7	2.9	7.5	2.9	11.7	7.1	11.7	2.9	2.9	2.9	8.4	7.1	11.7	7.5	11.7	832450000	0	0	0	66188000	76813000	29743000	83650000	19985000	55051000	15523000	80289000	22488000	71167000	18775000	15801000	13634000	15958000	25532000	87958000	59281000	74607000	59460000	0	0	0	4727700	5486700	2124500	5975000	1427500	3932200	1108800	5734900	1606300	5083300	1341100	1128700	973860	1139800	1823700	6282700	4234400	5329100	0	0	0	614420	597200	609230	730930	0	521430	0	621890	470050	568630	0	0	0	0	585590	755730	561690	644270	0	0	0	0	1	0	0	0	0	0	0	0	1	0	0	0	1	0	1	0	0	4				2966	616;14390;16159;18776	True;True;True;True	620;14458;16245;18874	11444;11445;11446;11447;11448;11449;11450;11451;11452;273644;273645;273646;273647;273648;273649;273650;273651;273652;307314;307315;307316;307317;307318;307319;307320;307321;307322;307323;307324;307325;307326;307327;307328;307329;307330;307331;355818	7101;7102;166973;187225;216023	7102;166973;187225;216023
Q9NR30	Q9NR30	33	33	32	Nucleolar RNA helicase 2	DDX21	>sp|Q9NR30|DDX21_HUMAN Nucleolar RNA helicase 2 OS=Homo sapiens GN=DDX21 PE=1 SV=5	1	33	33	32	13	6	4	30	32	31	32	31	30	31	33	32	32	31	31	31	32	29	29	31	31	13	6	4	30	32	31	32	31	30	31	33	32	32	31	31	31	32	29	29	31	31	12	6	3	29	31	30	31	30	29	30	32	31	31	30	30	30	31	28	28	30	30	47.6	47.6	45.7	87.343	783	783	0	By MS/MS	By matching	By matching	By MS/MS	By MS/MS	By MS/MS	By MS/MS	By MS/MS	By MS/MS	By MS/MS	By MS/MS	By MS/MS	By MS/MS	By MS/MS	By MS/MS	By MS/MS	By MS/MS	By MS/MS	By MS/MS	By MS/MS	By MS/MS	21.2	9.7	6.5	44.3	46.6	45.5	46.6	46.2	43.3	46.2	47.6	46.2	46.5	45.1	45.3	45.1	46.5	43.7	43.3	46.1	46.2	65717000000	24628000	2730300	729420	3503000000	3771500000	3835300000	3739900000	3876800000	3627600000	3683200000	3919400000	3791300000	3605500000	3866100000	3736000000	3325100000	3347200000	3008700000	3441500000	3940400000	3670200000	1642900000	615690	68257	18236	87574000	94288000	95883000	93497000	96921000	90691000	92080000	97984000	94782000	90137000	96653000	93399000	83127000	83680000	75218000	86037000	98510000	91755000	21237000	8555200	4689100	37598000	37966000	37866000	36610000	36198000	36966000	36631000	36361000	35961000	35031000	36561000	35892000	34596000	34350000	34784000	37202000	37605000	36726000	3	0	0	29	28	27	28	28	26	31	29	29	25	26	24	26	20	24	27	27	26	483				2967	283;599;1717;2945;3709;3856;4197;4522;4592;5010;5544;7824;8582;9954;11221;11327;11603;13128;13174;13524;14600;16046;17417;18605;18642;19847;20104;20307;20416;20430;20553;23846;23985	True;True;True;True;True;True;True;True;True;True;True;True;True;True;True;True;True;True;True;True;True;True;True;True;True;True;True;True;True;True;True;True;True	284;603;1728;2964;3733;3881;4223;4548;4618;5041;5578;7868;8627;10004;11276;11383;11659;13190;13237;13587;14668;16132;17509;18702;18740;19952;20209;20413;20525;20539;20662;23971;24111	5020;5021;5022;5023;5024;5025;5026;5027;5028;5029;5030;5031;11154;11155;11156;11157;11158;11159;11160;11161;11162;11163;11164;11165;11166;11167;11168;11169;11170;11171;11172;11173;32343;32344;32345;32346;32347;32348;32349;32350;32351;32352;32353;32354;32355;32356;32357;32358;32359;32360;32361;32362;32363;54750;54751;54752;54753;54754;54755;54756;54757;54758;54759;54760;54761;54762;54763;54764;54765;54766;54767;54768;54769;54770;54771;54772;54773;54774;54775;54776;54777;54778;54779;54780;54781;54782;54783;54784;54785;69187;69188;69189;69190;69191;69192;69193;69194;69195;69196;69197;69198;69199;69200;69201;69202;69203;69204;71967;71968;71969;71970;71971;71972;71973;71974;71975;71976;71977;71978;71979;71980;71981;71982;78206;78207;78208;78209;78210;78211;78212;78213;78214;78215;78216;78217;78218;78219;78220;78221;78222;78223;84277;84278;84279;84280;84281;84282;84283;84284;84285;84286;84287;84288;84289;84290;84291;84292;84293;84294;85692;85693;85694;85695;85696;85697;85698;85699;85700;85701;85702;85703;85704;85705;85706;85707;85708;85709;85710;85711;85712;85713;85714;85715;85716;93323;93324;93325;93326;93327;93328;93329;93330;102525;102526;102527;102528;102529;102530;102531;102532;102533;102534;102535;102536;102537;102538;102539;102540;102541;102542;102543;102544;146074;146075;146076;146077;146078;146079;146080;146081;146082;146083;146084;146085;146086;146087;146088;146089;146090;146091;146092;146093;160188;160189;160190;160191;160192;160193;160194;160195;160196;160197;160198;160199;160200;160201;160202;160203;160204;160205;187038;187039;187040;187041;187042;187043;187044;187045;187046;187047;187048;187049;187050;187051;187052;187053;187054;187055;187056;211920;211921;211922;211923;211924;211925;211926;211927;211928;211929;211930;211931;211932;211933;211934;211935;211936;211937;211938;211939;211940;211941;211942;211943;211944;211945;211946;211947;211948;211949;211950;211951;211952;214212;214213;214214;214215;214216;214217;214218;214219;214220;214221;214222;214223;214224;214225;214226;214227;214228;214229;220086;220087;220088;220089;220090;220091;220092;220093;220094;220095;220096;220097;220098;220099;220100;220101;220102;220103;249562;249563;249564;249565;249566;249567;249568;249569;249570;249571;249572;249573;249574;249575;249576;249577;249578;249579;249580;249581;249582;249583;249584;249585;249586;249587;249588;249589;249590;249591;249592;249593;249594;249595;249596;249597;249598;249599;249600;249601;250547;250548;250549;250550;250551;250552;250553;250554;250555;250556;250557;250558;250559;250560;250561;250562;250563;250564;257129;257130;257131;257132;257133;257134;257135;257136;257137;257138;257139;257140;257141;257142;257143;257144;257145;257146;257147;257148;277367;277368;277369;277370;277371;277372;277373;277374;277375;277376;277377;277378;277379;277380;277381;277382;277383;305410;305411;305412;305413;305414;305415;305416;305417;305418;305419;305420;305421;305422;305423;305424;305425;305426;305427;305428;305429;305430;305431;305432;305433;305434;305435;305436;305437;305438;305439;305440;305441;305442;305443;305444;305445;305446;331025;331026;331027;331028;331029;331030;331031;331032;331033;331034;331035;331036;331037;331038;331039;331040;331041;331042;331043;331044;331045;331046;331047;331048;331049;331050;331051;331052;331053;331054;331055;331056;331057;331058;331059;331060;331061;331062;331063;331064;331065;331066;331067;331068;331069;331070;352612;352613;352614;352615;352616;352617;352618;352619;352620;352621;352622;352623;352624;352625;352626;352627;352628;352629;352630;352631;352632;352633;352634;352635;352636;352637;352638;352639;352640;352641;352642;352643;352644;352645;352646;353449;353450;353451;353452;353453;353454;353455;353456;353457;353458;353459;353460;353461;375977;375978;375979;375980;375981;375982;375983;375984;375985;375986;375987;375988;375989;375990;375991;375992;375993;375994;375995;380676;380677;380678;380679;380680;380681;380682;380683;380684;380685;380686;380687;380688;380689;380690;380691;380692;380693;380694;384429;384430;384431;384432;384433;384434;384435;384436;384437;384438;384439;384440;384441;384442;384443;384444;384445;384446;384447;384448;384449;384450;384451;384452;384453;384454;384455;384456;384457;384458;384459;386455;386456;386457;386458;386459;386460;386461;386462;386463;386464;386465;386682;386683;386684;386685;386686;386687;386688;386689;386690;386691;386692;386693;386694;386695;386696;386697;386698;386699;386700;386701;386702;388991;388992;388993;388994;388995;388996;388997;388998;388999;389000;389001;389002;389003;389004;453145;453146;453147;453148;453149;453150;453151;453152;453153;453154;453155;453156;453157;453158;453159;453160;453161;453162;453163;453164;453165;455819;455820;455821;455822;455823;455824;455825;455826;455827;455828;455829;455830;455831;455832;455833;455834;455835;455836;455837	3116;3117;6900;6901;6902;6903;6904;6905;6906;6907;6908;6909;6910;6911;19580;19581;19582;19583;19584;19585;19586;19587;19588;19589;19590;19591;19592;19593;19594;19595;19596;19597;33367;33368;33369;42090;42091;42092;42093;42094;42095;42096;42097;42098;43656;43657;43658;43659;43660;43661;43662;43663;43664;43665;43666;43667;43668;43669;47551;47552;47553;47554;47555;47556;47557;47558;47559;47560;47561;47562;47563;47564;47565;47566;47567;47568;51335;51336;51337;51338;51339;51340;51341;51342;51343;51344;51345;51346;51347;52188;52189;52190;52191;52192;52193;52194;52195;52196;52197;52198;52199;52200;52201;52202;52203;56960;56961;62424;89053;89054;89055;89056;89057;89058;89059;89060;89061;89062;89063;89064;89065;89066;89067;89068;89069;89070;89071;97603;97604;97605;97606;97607;97608;97609;97610;97611;114159;114160;114161;114162;114163;114164;114165;114166;114167;114168;114169;114170;114171;114172;114173;114174;114175;114176;129368;129369;129370;129371;129372;129373;129374;129375;129376;129377;129378;129379;129380;129381;129382;129383;129384;129385;129386;129387;130777;130778;130779;130780;130781;130782;130783;130784;130785;130786;130787;130788;130789;130790;130791;130792;130793;130794;134253;134254;134255;134256;134257;134258;134259;134260;134261;134262;134263;134264;134265;134266;152066;152067;152068;152069;152070;152071;152072;152073;152074;152075;152076;152077;152078;152079;152080;152081;152082;152083;152084;152085;152086;152087;152088;152089;152090;152091;152092;152093;152094;152095;152096;152097;152098;152099;152100;152101;152102;152635;152636;152637;152638;152639;152640;152641;152642;152643;152644;152645;152646;152647;152648;152649;152650;152651;156680;156681;156682;156683;156684;156685;156686;156687;156688;156689;156690;156691;156692;156693;156694;156695;156696;156697;156698;156699;156700;156701;156702;156703;156704;156705;156706;156707;156708;156709;156710;156711;169133;169134;169135;169136;169137;169138;169139;169140;169141;169142;169143;169144;169145;169146;169147;169148;169149;169150;169151;186125;186126;186127;186128;186129;186130;186131;186132;186133;186134;186135;186136;186137;186138;186139;186140;186141;186142;186143;186144;186145;186146;186147;186148;186149;186150;186151;186152;186153;186154;186155;186156;186157;186158;186159;201630;201631;201632;201633;201634;201635;201636;201637;201638;201639;201640;201641;201642;201643;201644;201645;201646;201647;201648;201649;201650;201651;201652;201653;201654;201655;201656;201657;201658;201659;201660;201661;201662;201663;201664;213980;213981;213982;213983;213984;213985;213986;213987;213988;213989;213990;213991;213992;213993;213994;213995;213996;213997;214516;214517;228214;228215;228216;228217;228218;228219;228220;228221;228222;228223;228224;228225;228226;230813;230814;230815;230816;230817;230818;230819;230820;230821;230822;230823;230824;230825;230826;230827;230828;233141;233142;233143;233144;233145;233146;233147;233148;233149;233150;233151;233152;233153;233154;234367;234368;234369;234370;234371;234372;234373;234546;234547;234548;234549;234550;234551;234552;234553;234554;234555;234556;234557;234558;234559;234560;234561;234562;234563;234564;236047;236048;236049;236050;275734;275735;275736;275737;275738;275739;275740;275741;275742;275743;275744;275745;275746;275747;277447;277448;277449;277450;277451;277452;277453;277454;277455;277456;277457;277458;277459;277460;277461;277462;277463;277464	3116;6907;19581;33368;42098;43663;47556;51340;52196;56961;62424;89054;97609;114171;129371;130780;134255;152083;152636;156681;169133;186139;201645;213980;214517;228218;230820;233149;234372;234563;236048;275742;277450
Q9NR31	Q9NR31	8	8	5	GTP-binding protein SAR1a	SAR1A	>sp|Q9NR31|SAR1A_HUMAN GTP-binding protein SAR1a OS=Homo sapiens GN=SAR1A PE=1 SV=1	1	8	8	5	2	1	1	6	6	6	6	5	5	6	6	5	7	7	7	4	6	6	5	6	7	2	1	1	6	6	6	6	5	5	6	6	5	7	7	7	4	6	6	5	6	7	2	1	1	4	4	4	4	3	3	4	4	3	4	4	4	3	4	4	4	4	4	44.4	44.4	30.8	22.367	198	198	0	By MS/MS	By MS/MS	By matching	By MS/MS	By MS/MS	By MS/MS	By MS/MS	By MS/MS	By MS/MS	By MS/MS	By MS/MS	By MS/MS	By MS/MS	By MS/MS	By MS/MS	By MS/MS	By MS/MS	By MS/MS	By MS/MS	By MS/MS	By MS/MS	17.2	11.6	11.6	34.8	34.8	34.8	34.8	31.3	31.3	34.8	34.8	31.3	38.9	38.9	38.9	27.3	34.8	34.8	30.8	34.8	38.9	5567800000	8487100	1246200	397580	299060000	272720000	274830000	310070000	260060000	344930000	298480000	288270000	272600000	404610000	432640000	432360000	182520000	263170000	244330000	252220000	301990000	422830000	556780000	848710	124620	39758	29906000	27272000	27483000	31007000	26006000	34493000	29848000	28827000	27260000	40461000	43264000	43236000	18252000	26317000	24433000	25222000	30199000	42283000	20668000	0	0	2424300	2661900	2362900	2533200	2436300	2708400	2535600	2371900	2434300	2494600	2475000	2492600	1954600	2208600	2104300	2324200	2433400	2466500	1	1	0	3	3	3	4	3	3	2	3	2	2	3	1	1	2	3	3	3	3	49				2968	4839;14865;17123;17590;20211;21303;22037;23948	True;True;True;True;True;True;True;True	4868;14934;17214;17683;20316;21416;22152;24074	89945;89946;89947;89948;89949;89950;89951;89952;89953;89954;89955;89956;89957;89958;89959;89960;89961;89962;282312;282313;282314;282315;282316;282317;282318;282319;282320;282321;282322;282323;282324;282325;282326;282327;282328;282329;325373;333859;333860;333861;333862;333863;333864;333865;333866;333867;333868;333869;333870;333871;333872;333873;382645;382646;382647;382648;382649;382650;382651;382652;382653;382654;382655;382656;382657;382658;382659;382660;382661;382662;402976;402977;402978;402979;402980;417309;417310;417311;417312;417313;417314;417315;417316;417317;417318;417319;417320;417321;417322;417323;417324;417325;417326;417327;417328;417329;417330;417331;417332;417333;417334;417335;417336;417337;417338;417339;417340;417341;417342;417343;417344;417345;417346;417347;417348;417349;417350;455180;455181;455182;455183;455184;455185;455186;455187;455188;455189;455190;455191;455192;455193	54919;54920;54921;54922;54923;54924;54925;54926;54927;54928;172148;172149;172150;172151;172152;172153;198156;203314;203315;203316;203317;203318;232116;232117;232118;232119;232120;232121;232122;232123;232124;232125;232126;232127;232128;232129;232130;232131;232132;244906;244907;244908;244909;254049;254050;254051;254052;254053;254054;254055;254056;254057;254058;254059;254060;254061;254062;277065;277066;277067;277068;277069	54926;172153;198156;203314;232130;244908;254062;277069
Q9NR45	Q9NR45	7	7	7	Sialic acid synthase	NANS	>sp|Q9NR45|SIAS_HUMAN Sialic acid synthase OS=Homo sapiens GN=NANS PE=1 SV=2	1	7	7	7	2	1	1	6	6	6	5	5	5	5	6	6	6	6	4	6	6	6	6	6	6	2	1	1	6	6	6	5	5	5	5	6	6	6	6	4	6	6	6	6	6	6	2	1	1	6	6	6	5	5	5	5	6	6	6	6	4	6	6	6	6	6	6	27.6	27.6	27.6	40.307	359	359	0	By MS/MS	By MS/MS	By MS/MS	By MS/MS	By MS/MS	By MS/MS	By MS/MS	By MS/MS	By MS/MS	By MS/MS	By MS/MS	By MS/MS	By MS/MS	By MS/MS	By MS/MS	By MS/MS	By MS/MS	By MS/MS	By MS/MS	By MS/MS	By MS/MS	10	5.8	5.8	23.7	23.7	23.7	17.8	17.8	17.8	17.8	23.7	23.7	21.7	23.7	13.6	23.7	21.7	21.7	23.7	23.7	23.7	5445600000	27800000	15092000	6782600	319150000	307310000	308230000	270630000	272890000	282060000	290170000	306400000	304440000	332450000	282730000	291280000	286020000	281410000	282450000	312420000	352650000	313270000	340350000	1737500	943220	423910	19947000	19207000	19265000	16914000	17055000	17629000	18136000	19150000	19028000	20778000	17671000	18205000	17876000	17588000	17653000	19526000	22041000	19580000	31035000	0	0	2746900	2693600	2812800	2969200	2911900	2954000	3099100	2635800	2588200	3119800	2457200	3063800	2620400	2992000	2653700	2734400	2964100	2650800	1	1	1	2	3	2	3	2	4	3	4	3	5	4	2	3	4	3	2	4	4	60				2969	1243;8293;17077;17131;17748;22320;22901	True;True;True;True;True;True;True	1252;8337;17167;17223;17841;22436;23022	23226;23227;23228;23229;23230;23231;23232;23233;23234;23235;23236;23237;23238;23239;23240;23241;23242;23243;23244;23245;23246;23247;23248;23249;23250;23251;23252;23253;23254;23255;23256;23257;23258;23259;23260;23261;23262;23263;23264;154997;154998;154999;155000;155001;155002;155003;155004;155005;155006;155007;155008;155009;155010;155011;155012;155013;155014;155015;155016;155017;155018;155019;155020;155021;155022;155023;155024;155025;155026;155027;155028;155029;155030;155031;155032;324416;324417;324418;324419;324420;324421;324422;324423;324424;324425;324426;324427;324428;324429;324430;324431;324432;324433;325593;325594;325595;325596;325597;325598;325599;325600;325601;325602;325603;325604;325605;325606;325607;325608;325609;325610;336557;336558;336559;336560;336561;336562;336563;336564;336565;336566;336567;336568;336569;336570;336571;336572;336573;336574;422863;422864;422865;434805;434806;434807;434808;434809;434810;434811;434812;434813;434814;434815;434816;434817	13980;13981;13982;13983;13984;13985;13986;13987;13988;13989;13990;13991;13992;13993;13994;13995;13996;94599;94600;94601;94602;94603;94604;94605;94606;94607;94608;94609;94610;94611;94612;94613;94614;94615;94616;94617;94618;94619;94620;94621;94622;94623;94624;197543;197544;197545;197546;197547;197548;197549;197550;197551;197552;197553;197554;197555;197556;197557;197558;197559;197560;198312;198313;198314;198315;198316;198317;198318;198319;198320;198321;198322;198323;198324;204797;204798;204799;204800;204801;204802;257365;264530;264531;264532	13990;94620;197547;198314;204801;257365;264530
Q9NR50	Q9NR50	2	2	2	Translation initiation factor eIF-2B subunit gamma	EIF2B3	>sp|Q9NR50|EI2BG_HUMAN Translation initiation factor eIF-2B subunit gamma OS=Homo sapiens GN=EIF2B3 PE=1 SV=1	1	2	2	2	0	0	0	2	2	2	1	2	2	2	2	1	2	2	1	2	2	2	1	2	2	0	0	0	2	2	2	1	2	2	2	2	1	2	2	1	2	2	2	1	2	2	0	0	0	2	2	2	1	2	2	2	2	1	2	2	1	2	2	2	1	2	2	6.9	6.9	6.9	50.24	452	452	0	By matching	By matching	By matching	By MS/MS	By MS/MS	By matching	By matching	By matching	By MS/MS	By matching	By matching	By matching	By MS/MS	By MS/MS	By matching	By MS/MS	By matching	By MS/MS	By matching	By MS/MS	By MS/MS	0	0	0	6.9	6.9	6.9	2.9	6.9	6.9	6.9	6.9	2.9	6.9	6.9	2.9	6.9	6.9	6.9	4	6.9	6.9	612670000	0	0	0	42656000	37769000	50079000	19326000	25742000	48195000	29997000	37285000	19553000	25856000	47258000	21147000	43469000	43620000	22772000	18458000	46144000	33349000	24507000	0	0	0	1706200	1510700	2003200	773020	1029700	1927800	1199900	1491400	782120	1034200	1890300	845870	1738800	1744800	910890	738320	1845700	1333900	0	0	0	377160	388210	408770	0	327220	409190	439850	374190	0	360420	397380	0	413000	422260	356440	0	398800	337000	0	0	0	1	0	0	0	0	1	0	0	0	1	1	0	1	0	0	0	1	1	7				2970	9062;11508	True;True	9110;11564	169941;169942;169943;169944;169945;169946;169947;169948;169949;169950;169951;169952;169953;169954;169955;169956;169957;169958;169959;169960;169961;169962;169963;217842;217843;217844;217845;217846;217847;217848;217849;217850;217851;217852;217853;217854;217855;217856;217857;217858	103622;103623;103624;103625;103626;103627;103628;132930;132931	103628;132930
Q9NR56;Q5VZF2;Q9NUK0	Q9NR56;Q5VZF2	5;3;1	5;3;1	5;3;1	Muscleblind-like protein 1;Muscleblind-like protein 2	MBNL1;MBNL2	>sp|Q9NR56|MBNL1_HUMAN Muscleblind-like protein 1 OS=Homo sapiens GN=MBNL1 PE=1 SV=2;>sp|Q5VZF2|MBNL2_HUMAN Muscleblind-like protein 2 OS=Homo sapiens GN=MBNL2 PE=1 SV=2	3	5	5	5	0	0	0	4	4	4	4	2	5	5	2	3	3	3	4	5	4	5	4	3	4	0	0	0	4	4	4	4	2	5	5	2	3	3	3	4	5	4	5	4	3	4	0	0	0	4	4	4	4	2	5	5	2	3	3	3	4	5	4	5	4	3	4	14.4	14.4	14.4	41.817	388	388;373;354	0	By matching	By matching	By matching	By matching	By MS/MS	By MS/MS	By MS/MS	By MS/MS	By MS/MS	By MS/MS	By MS/MS	By MS/MS	By MS/MS	By MS/MS	By MS/MS	By MS/MS	By matching	By MS/MS	By MS/MS	By matching	By MS/MS	0	0	0	12.4	12.4	12.4	12.4	4.1	14.4	14.4	4.1	7	7	9.5	12.4	14.4	12.4	14.4	12.4	9.5	11.6	2181000000	0	0	0	120200000	129350000	124110000	119650000	95876000	164910000	144480000	94908000	105490000	101090000	118910000	119140000	131920000	114960000	126990000	140620000	106640000	121720000	198270000	0	0	0	10927000	11760000	11282000	10877000	8716000	14992000	13135000	8628000	9590100	9189800	10810000	10831000	11993000	10451000	11544000	12783000	9694600	11065000	0	0	0	1182700	1310900	1202700	1149700	1169600	1314200	1260900	1201200	1209500	1177400	1269100	1141500	1287200	1217500	1181700	1352300	1098500	1249700	0	0	0	0	1	1	2	1	2	0	1	2	1	1	1	2	0	3	1	0	2	21				2971	2403;16452;18356;22407;24202	True;True;True;True;True	2419;16541;18453;22523;24328	44967;44968;44969;44970;44971;313118;313119;313120;313121;313122;313123;313124;313125;313126;313127;313128;313129;313130;313131;313132;313133;313134;313135;347758;347759;347760;347761;347762;347763;347764;347765;347766;347767;347768;347769;347770;347771;424786;424787;424788;424789;424790;424791;424792;424793;424794;424795;424796;424797;424798;424799;424800;424801;424802;424803;459621;459622;459623;459624;459625;459626;459627;459628;459629;459630;459631;459632;459633	27253;27254;190746;190747;190748;190749;211113;258498;258499;258500;258501;258502;258503;258504;258505;258506;258507;258508;258509;279713;279714;279715	27253;190749;211113;258503;279714
Q9NRF8	Q9NRF8	3	2	2	CTP synthase 2	CTPS2	>sp|Q9NRF8|PYRG2_HUMAN CTP synthase 2 OS=Homo sapiens GN=CTPS2 PE=1 SV=1	1	3	2	2	1	0	0	3	2	3	3	3	3	3	3	3	3	3	3	3	3	3	3	3	3	0	0	0	2	1	2	2	2	2	2	2	2	2	2	2	2	2	2	2	2	2	0	0	0	2	1	2	2	2	2	2	2	2	2	2	2	2	2	2	2	2	2	6.1	4.1	4.1	65.677	586	586	0.00039651	By matching	By matching	By matching	By MS/MS	By matching	By MS/MS	By matching	By matching	By MS/MS	By matching	By matching	By MS/MS	By MS/MS	By matching	By matching	By matching	By MS/MS	By matching	By MS/MS	By matching	By MS/MS	2	0	0	6.1	4.1	6.1	6.1	6.1	6.1	6.1	6.1	6.1	6.1	6.1	6.1	6.1	6.1	6.1	6.1	6.1	6.1	899870000	0	0	0	52964000	32062000	49478000	45757000	57973000	50265000	50827000	52699000	55147000	49989000	50275000	57025000	45512000	42558000	50004000	51644000	56285000	49407000	26467000	0	0	0	1557800	943000	1455200	1345800	1705100	1478400	1494900	1550000	1622000	1470300	1478700	1677200	1338600	1251700	1470700	1518900	1655400	1453200	0	0	0	541280	0	497960	440090	555840	485200	507570	519510	550530	508620	505900	569420	486480	467800	534850	514770	551860	486690	0	0	0	2	0	1	0	0	1	0	0	1	1	0	0	0	1	0	1	0	1	9				2972	1223;7874;23165	False;True;True	1232;7918;23288	22904;22905;22906;22907;22908;22909;22910;22911;22912;22913;22914;22915;22916;22917;22918;22919;22920;22921;22922;146948;146949;146950;146951;146952;146953;146954;146955;146956;146957;146958;146959;146960;146961;146962;146963;146964;440227;440228;440229;440230;440231;440232;440233;440234;440235;440236;440237;440238;440239;440240;440241;440242;440243;440244	13840;13841;13842;13843;13844;89542;89543;89544;89545;89546;89547;267871;267872;267873	13841;89546;267872
Q9NRF9	Q9NRF9	3	3	3	DNA polymerase epsilon subunit 3	POLE3	>sp|Q9NRF9|DPOE3_HUMAN DNA polymerase epsilon subunit 3 OS=Homo sapiens GN=POLE3 PE=1 SV=1	1	3	3	3	1	1	1	2	2	3	3	3	3	2	3	3	3	3	3	2	2	1	3	2	2	1	1	1	2	2	3	3	3	3	2	3	3	3	3	3	2	2	1	3	2	2	1	1	1	2	2	3	3	3	3	2	3	3	3	3	3	2	2	1	3	2	2	30.6	30.6	30.6	16.859	147	147	0	By MS/MS	By MS/MS	By matching	By matching	By MS/MS	By MS/MS	By MS/MS	By MS/MS	By MS/MS	By MS/MS	By MS/MS	By MS/MS	By MS/MS	By MS/MS	By MS/MS	By MS/MS	By MS/MS	By matching	By MS/MS	By MS/MS	By MS/MS	12.2	12.2	12.2	19.7	18.4	30.6	30.6	30.6	30.6	23.1	30.6	30.6	30.6	30.6	30.6	18.4	18.4	7.5	30.6	18.4	18.4	2025300000	6107000	1280400	562040	54846000	109450000	146610000	122790000	133310000	122560000	85228000	134170000	131070000	122270000	116110000	128730000	91295000	108810000	49223000	126670000	112630000	121590000	253160000	763370	160050	70255	6855800	13681000	18326000	15349000	16663000	15319000	10653000	16771000	16384000	15283000	14513000	16091000	11412000	13602000	6152900	15834000	14079000	15199000	5407700	0	0	1092700	1190200	1350000	1182300	1218000	1175600	985910	1281700	1271100	1199700	1139500	1226100	1066500	1288100	0	1229200	1202700	1287600	2	1	0	0	1	1	1	2	1	1	1	1	1	1	2	1	1	0	2	1	1	22				2973	613;4152;20831	True;True;True	617;4178;20941	11397;11398;11399;11400;11401;11402;11403;11404;11405;11406;11407;11408;11409;11410;11411;11412;77401;77402;77403;77404;77405;77406;77407;77408;77409;77410;77411;77412;77413;77414;77415;77416;77417;394509;394510;394511;394512;394513;394514;394515;394516;394517;394518;394519;394520;394521;394522;394523;394524;394525	7056;7057;7058;7059;7060;7061;7062;7063;7064;7065;7066;7067;7068;7069;7070;7071;47065;47066;239559;239560;239561;239562;239563	7067;47065;239559
Q9NRG0	Q9NRG0	2	2	2	Chromatin accessibility complex protein 1	CHRAC1	>sp|Q9NRG0|CHRC1_HUMAN Chromatin accessibility complex protein 1 OS=Homo sapiens GN=CHRAC1 PE=1 SV=1	1	2	2	2	1	1	1	2	2	2	2	2	2	2	2	2	2	2	2	2	1	1	2	2	2	1	1	1	2	2	2	2	2	2	2	2	2	2	2	2	2	1	1	2	2	2	1	1	1	2	2	2	2	2	2	2	2	2	2	2	2	2	1	1	2	2	2	19.1	19.1	19.1	14.71	131	131	0.00036364	By MS/MS	By matching	By matching	By MS/MS	By MS/MS	By MS/MS	By MS/MS	By MS/MS	By matching	By MS/MS	By MS/MS	By MS/MS	By MS/MS	By MS/MS	By MS/MS	By MS/MS	By MS/MS	By matching	By MS/MS	By MS/MS	By MS/MS	13.7	13.7	13.7	19.1	19.1	19.1	19.1	19.1	19.1	19.1	19.1	19.1	19.1	19.1	19.1	19.1	13.7	13.7	19.1	19.1	19.1	549700000	4537600	691140	164600	32403000	29216000	32590000	31237000	31059000	27351000	31879000	39269000	30959000	33053000	26871000	33925000	29242000	19704000	23000000	35434000	28346000	28771000	91617000	756270	115190	27433	5400500	4869300	5431700	5206200	5176500	4558500	5313100	6544800	5159900	5508800	4478600	5654100	4873600	3284000	3833300	5905600	4724300	4795200	3698800	0	0	384750	370120	394230	387480	359780	331750	377730	317490	377780	382860	334030	389590	403110	178920	202590	426140	339930	344900	1	0	0	0	0	0	0	0	0	0	0	0	0	1	1	0	1	0	0	0	0	4				2974	450;19712	True;True	451;19817	8454;8455;8456;8457;8458;8459;8460;8461;8462;8463;8464;8465;8466;8467;8468;8469;373561;373562;373563;373564;373565;373566;373567;373568;373569;373570;373571;373572;373573;373574;373575;373576;373577;373578;373579;373580;373581;373582;373583;373584;373585	5319;5320;5321;5322;5323;5324;5325;5326;5327;5328;5329;5330;5331;5332;5333;226742;226743;226744;226745	5331;226745
Q9NRG9	Q9NRG9	4	4	4	Aladin	AAAS	>sp|Q9NRG9|AAAS_HUMAN Aladin OS=Homo sapiens GN=AAAS PE=1 SV=1	1	4	4	4	0	0	0	3	3	2	2	3	4	2	3	2	2	2	2	3	3	1	3	2	3	0	0	0	3	3	2	2	3	4	2	3	2	2	2	2	3	3	1	3	2	3	0	0	0	3	3	2	2	3	4	2	3	2	2	2	2	3	3	1	3	2	3	9.2	9.2	9.2	59.573	546	546	0	By matching	By matching	By matching	By MS/MS	By MS/MS	By MS/MS	By MS/MS	By MS/MS	By MS/MS	By MS/MS	By MS/MS	By MS/MS	By MS/MS	By MS/MS	By MS/MS	By MS/MS	By MS/MS	By matching	By MS/MS	By matching	By MS/MS	0	0	0	7.1	7.1	4.4	4.4	7.1	9.2	4.8	7.1	4.4	4.4	4.4	4.4	7.1	7.1	2	7.1	4.4	7.1	1162600000	0	0	0	61855000	64690000	57324000	55448000	107220000	68484000	70120000	68741000	44451000	54179000	46396000	54804000	50126000	75634000	37451000	91096000	57774000	96771000	40088000	0	0	0	2132900	2230700	1976700	1912000	3697200	2361500	2417900	2370400	1532800	1868200	1599900	1889800	1728500	2608100	1291400	3141200	1992200	3336900	0	0	0	615110	608760	775970	700020	842900	477860	808440	680290	350140	689130	585070	700670	550890	708010	0	712160	690950	755550	0	0	0	1	0	1	1	0	1	1	1	1	1	1	1	1	1	0	1	0	1	14				2975	6145;9429;10212;23838	True;True;True;True	6181;9479;10263;23963	113528;177636;177637;177638;177639;177640;177641;177642;177643;177644;177645;192349;192350;192351;192352;192353;192354;192355;192356;192357;192358;192359;192360;192361;192362;192363;192364;192365;192366;452946;452947;452948;452949;452950;452951;452952;452953;452954;452955;452956;452957;452958;452959;452960;452961	68870;108334;117430;117431;117432;117433;117434;117435;117436;117437;117438;117439;117440;117441;117442;117443;117444;117445;275619	68870;108334;117435;275619
Q9NRN7	Q9NRN7	1	1	1	L-aminoadipate-semialdehyde dehydrogenase-phosphopantetheinyl transferase	AASDHPPT	>sp|Q9NRN7|ADPPT_HUMAN L-aminoadipate-semialdehyde dehydrogenase-phosphopantetheinyl transferase OS=Homo sapiens GN=AASDHPPT PE=1 SV=2	1	1	1	1	0	0	0	1	1	1	1	1	1	1	1	1	1	1	1	1	1	1	1	1	1	0	0	0	1	1	1	1	1	1	1	1	1	1	1	1	1	1	1	1	1	1	0	0	0	1	1	1	1	1	1	1	1	1	1	1	1	1	1	1	1	1	1	4.9	4.9	4.9	35.776	309	309	0.00034904	By matching	By matching	By matching	By matching	By MS/MS	By MS/MS	By MS/MS	By matching	By MS/MS	By MS/MS	By MS/MS	By MS/MS	By MS/MS	By MS/MS	By MS/MS	By MS/MS	By MS/MS	By matching	By MS/MS	By MS/MS	By MS/MS	0	0	0	4.9	4.9	4.9	4.9	4.9	4.9	4.9	4.9	4.9	4.9	4.9	4.9	4.9	4.9	4.9	4.9	4.9	4.9	148480000	0	0	0	9120700	8663300	8434300	7674000	9498600	9089100	6434100	6566200	7376700	7854600	9806300	7369900	5828000	6163800	5306400	10947000	13506000	8840200	10606000	0	0	0	651480	618810	602450	548140	678470	649220	459580	469020	526910	561050	700450	526420	416290	440270	379030	781940	964710	631440	0	0	0	0	0	0	0	0	0	0	0	0	0	0	0	0	0	0	0	0	86744	0	0	0	0	1	1	1	0	1	1	1	1	0	1	1	1	1	0	1	1	1	14				2976	9160	TRUE	9208	172130;172131;172132;172133;172134;172135;172136;172137;172138;172139;172140;172141;172142;172143;172144;172145;172146;172147;172148	105041;105042;105043;105044;105045;105046;105047;105048;105049;105050;105051;105052;105053;105054;105055	105043
Q9NRN9	Q9NRN9	1	1	1	Methyltransferase-like protein 5	METTL5	>sp|Q9NRN9|METL5_HUMAN Methyltransferase-like protein 5 OS=Homo sapiens GN=METTL5 PE=1 SV=1	1	1	1	1	0	0	0	1	1	1	1	1	1	1	1	1	1	1	1	1	1	1	1	1	1	0	0	0	1	1	1	1	1	1	1	1	1	1	1	1	1	1	1	1	1	1	0	0	0	1	1	1	1	1	1	1	1	1	1	1	1	1	1	1	1	1	1	6.7	6.7	6.7	23.719	209	209	0.00035398	By matching	By matching	By matching	By matching	By matching	By matching	By matching	By MS/MS	By matching	By matching	By matching	By matching	By matching	By matching	By MS/MS	By matching	By matching	By matching	By matching	By MS/MS	By matching	0	0	0	6.7	6.7	6.7	6.7	6.7	6.7	6.7	6.7	6.7	6.7	6.7	6.7	6.7	6.7	6.7	6.7	6.7	6.7	215820000	0	0	0	9512900	12995000	13853000	12718000	11419000	12561000	12086000	10557000	12886000	15451000	11148000	11116000	14718000	8994400	10887000	10182000	10988000	13752000	19620000	0	0	0	864810	1181300	1259400	1156200	1038100	1141900	1098800	959700	1171500	1404700	1013500	1010500	1338000	817670	989710	925630	998930	1250200	0	0	0	0	0	0	0	0	0	0	0	0	0	0	0	0	0	0	0	0	134940	0	0	0	0	0	0	0	1	0	0	0	0	0	0	1	0	0	0	0	1	0	3				2977	18815	TRUE	18915	356531;356532;356533;356534;356535;356536;356537;356538;356539;356540;356541;356542;356543;356544;356545;356546;356547;356548	216407;216408;216409	216408
Q9NRP0	Q9NRP0	1	1	1	Oligosaccharyltransferase complex subunit OSTC	OSTC	>sp|Q9NRP0|OSTC_HUMAN Oligosaccharyltransferase complex subunit OSTC OS=Homo sapiens GN=OSTC PE=1 SV=1	1	1	1	1	1	0	0	1	1	1	1	1	1	1	1	1	1	1	1	1	1	1	1	1	1	1	0	0	1	1	1	1	1	1	1	1	1	1	1	1	1	1	1	1	1	1	1	0	0	1	1	1	1	1	1	1	1	1	1	1	1	1	1	1	1	1	1	8.1	8.1	8.1	16.829	149	149	0.00037023	By matching	By matching	By matching	By MS/MS	By MS/MS	By MS/MS	By MS/MS	By MS/MS	By MS/MS	By MS/MS	By MS/MS	By MS/MS	By MS/MS	By MS/MS	By MS/MS	By MS/MS	By MS/MS	By MS/MS	By MS/MS	By MS/MS	By MS/MS	8.1	0	0	8.1	8.1	8.1	8.1	8.1	8.1	8.1	8.1	8.1	8.1	8.1	8.1	8.1	8.1	8.1	8.1	8.1	8.1	1079100000	1727700	0	0	48962000	57443000	60318000	65460000	69167000	70541000	70773000	55680000	56723000	70422000	52929000	56381000	52122000	49916000	57526000	55336000	59370000	68306000	179850000	287950	0	0	8160300	9573800	10053000	10910000	11528000	11757000	11796000	9280000	9453800	11737000	8821500	9396800	8686900	8319400	9587600	9222700	9894900	11384000	0	0	0	0	0	0	0	0	0	0	0	0	0	0	0	0	0	0	0	0	670250	0	0	0	1	1	1	1	1	1	1	1	1	1	1	1	1	1	1	1	1	1	18				2978	23103	TRUE	23226	438935;438936;438937;438938;438939;438940;438941;438942;438943;438944;438945;438946;438947;438948;438949;438950;438951;438952;438953;438954;438955;438956;438957;438958	267083;267084;267085;267086;267087;267088;267089;267090;267091;267092;267093;267094;267095;267096;267097;267098;267099;267100	267095
Q9NRP2	Q9NRP2	2	2	2	COX assembly mitochondrial protein 2 homolog	CMC2	>sp|Q9NRP2|COXM2_HUMAN COX assembly mitochondrial protein 2 homolog OS=Homo sapiens GN=CMC2 PE=1 SV=1	1	2	2	2	0	0	0	2	2	2	2	2	2	2	1	2	2	2	2	2	2	2	2	2	2	0	0	0	2	2	2	2	2	2	2	1	2	2	2	2	2	2	2	2	2	2	0	0	0	2	2	2	2	2	2	2	1	2	2	2	2	2	2	2	2	2	2	25.3	25.3	25.3	9.4598	79	79	0.000351	By matching	By matching	By matching	By MS/MS	By MS/MS	By MS/MS	By matching	By MS/MS	By MS/MS	By MS/MS	By matching	By MS/MS	By MS/MS	By MS/MS	By MS/MS	By MS/MS	By MS/MS	By MS/MS	By MS/MS	By MS/MS	By MS/MS	0	0	0	25.3	25.3	25.3	25.3	25.3	25.3	25.3	12.7	25.3	25.3	25.3	25.3	25.3	25.3	25.3	25.3	25.3	25.3	590440000	0	0	0	41511000	38605000	36122000	38996000	40357000	36069000	35432000	12985000	10645000	34104000	11800000	29722000	40049000	31616000	35892000	45025000	28400000	43113000	118090000	0	0	0	8302100	7720900	7224300	7799300	8071400	7213800	7086400	2597100	2129000	6820800	2360100	5944300	8009700	6323200	7178300	9005000	5679900	8622600	0	0	0	417160	403250	355530	361100	389300	361220	371170	0	0	0	0	304370	398980	305790	373270	462770	304470	443830	0	0	0	2	1	1	0	1	1	1	0	1	1	1	1	1	1	1	1	2	1	18				2979	6290;12866	True;True	6327;12928	116361;116362;116363;116364;116365;116366;116367;116368;116369;116370;116371;116372;116373;116374;116375;116376;116377;116378;244492;244493;244494;244495;244496;244497;244498;244499;244500;244501;244502;244503;244504;244505;244506;244507;244508;244509	70748;70749;70750;70751;70752;70753;70754;148798;148799;148800;148801;148802;148803;148804;148805;148806;148807;148808;148809;148810;148811;148812;148813;148814;148815	70749;148811
Q9NRR5	Q9NRR5	7	4	4	Ubiquilin-4	UBQLN4	>sp|Q9NRR5|UBQL4_HUMAN Ubiquilin-4 OS=Homo sapiens GN=UBQLN4 PE=1 SV=2	1	7	4	4	1	1	1	6	6	7	7	6	5	6	7	6	4	6	7	6	6	6	7	7	5	0	0	0	3	3	4	4	4	2	3	4	3	2	3	4	3	3	4	4	4	2	0	0	0	3	3	4	4	4	2	3	4	3	2	3	4	3	3	4	4	4	2	18	10.3	10.3	63.852	601	601	0	By matching	By matching	By matching	By MS/MS	By MS/MS	By MS/MS	By MS/MS	By matching	By MS/MS	By MS/MS	By MS/MS	By MS/MS	By matching	By MS/MS	By MS/MS	By matching	By MS/MS	By MS/MS	By MS/MS	By MS/MS	By MS/MS	3.3	3.3	3.3	15.5	15.6	18	18	14.6	11.8	16.3	18	15.6	10.6	16.3	18	14.1	16.3	14.6	18	18	13.1	867940000	0	0	0	59188000	43896000	70714000	65573000	64154000	24237000	40462000	62561000	35950000	32763000	46017000	69379000	40731000	33184000	41799000	43716000	57520000	36095000	51055000	0	0	0	3481700	2582100	4159600	3857200	3773700	1425700	2380100	3680100	2114700	1927200	2706900	4081100	2395900	1952000	2458700	2571500	3383500	2123200	0	0	0	602300	451750	545850	530720	520780	422020	420360	488850	497610	451570	506920	544390	562830	402190	374850	431570	462060	494080	0	0	0	0	0	1	1	0	0	0	0	2	0	0	3	0	0	0	1	0	1	9				2980	1416;3246;4175;9073;14311;15915;16475	False;True;False;True;True;True;False	1426;3267;4201;9121;14379;16001;16564	26664;26665;26666;26667;26668;26669;26670;26671;26672;26673;26674;26675;26676;26677;26678;26679;26680;26681;26682;26683;60203;60204;60205;60206;60207;60208;60209;60210;60211;60212;60213;60214;60215;60216;77781;77782;77783;77784;77785;77786;77787;77788;77789;77790;77791;77792;77793;77794;77795;77796;77797;77798;77799;77800;77801;77802;77803;77804;77805;77806;77807;77808;77809;77810;77811;170186;170187;170188;170189;170190;170191;170192;170193;170194;170195;170196;170197;170198;170199;170200;170201;272254;272255;272256;272257;272258;272259;272260;272261;272262;272263;272264;272265;272266;272267;272268;272269;302879;302880;302881;302882;302883;302884;302885;302886;302887;302888;302889;302890;302891;313564;313565;313566;313567;313568;313569;313570;313571;313572;313573;313574;313575;313576;313577;313578;313579;313580;313581	16009;16010;16011;16012;16013;16014;16015;16016;16017;16018;16019;16020;16021;16022;16023;16024;16025;16026;36605;36606;36607;47322;47323;47324;47325;47326;47327;47328;103786;103787;103788;103789;103790;103791;103792;166112;166113;166114;166115;184599;184600;184601;184602;184603;184604;184605;191001;191002;191003;191004;191005;191006;191007;191008;191009;191010;191011;191012;191013;191014;191015;191016;191017;191018	16019;36607;47322;103787;166112;184605;191010
Q9NRV9	Q9NRV9	5	5	5	Heme-binding protein 1	HEBP1	>sp|Q9NRV9|HEBP1_HUMAN Heme-binding protein 1 OS=Homo sapiens GN=HEBP1 PE=1 SV=1	1	5	5	5	2	0	0	4	3	4	3	4	4	3	2	3	2	1	4	2	3	4	4	2	4	2	0	0	4	3	4	3	4	4	3	2	3	2	1	4	2	3	4	4	2	4	2	0	0	4	3	4	3	4	4	3	2	3	2	1	4	2	3	4	4	2	4	36.5	36.5	36.5	21.097	189	189	0	By matching	By matching	By matching	By MS/MS	By MS/MS	By MS/MS	By MS/MS	By MS/MS	By MS/MS	By MS/MS	By MS/MS	By MS/MS	By MS/MS	By matching	By matching	By matching	By MS/MS	By MS/MS	By MS/MS	By matching	By MS/MS	14.3	0	0	28.6	19.6	28.6	20.1	28.6	28.6	19.6	17.5	23.3	11.1	5.3	28.6	14.3	19.6	28.6	28	14.3	28.6	1289800000	1095800	0	0	103130000	76169000	97371000	37911000	106890000	111080000	88045000	69319000	92045000	33516000	14641000	105050000	24272000	60041000	88678000	41125000	26117000	113320000	107490000	91315	0	0	8593900	6347400	8114200	3159300	8907900	9256800	7337100	5776600	7670400	2793000	1220100	8754100	2022600	5003400	7389800	3427000	2176400	9443600	1461500	0	0	728530	794240	703770	639620	743550	752710	743500	750350	745280	726830	0	748490	825190	671240	657010	638140	812290	702780	0	0	0	1	2	2	1	1	1	2	0	0	1	0	0	0	1	1	3	0	3	19				2981	167;6143;7222;10585;16623	True;True;True;True;True	167;6179;7262;10639;16713	2970;2971;2972;2973;2974;2975;2976;2977;2978;2979;2980;2981;2982;2983;2984;2985;2986;113497;113498;113499;113500;113501;113502;113503;113504;113505;113506;113507;113508;134177;134178;134179;134180;134181;134182;134183;134184;134185;134186;134187;134188;134189;134190;199593;316180;316181;316182;316183;316184;316185;316186;316187;316188;316189;316190;316191;316192;316193	1870;1871;1872;1873;1874;1875;1876;68865;68866;68867;68868;81607;81608;81609;81610;81611;81612;81613;81614;121857;192672	1876;68868;81612;121857;192672
Q9NRW3	Q9NRW3	1	1	1	DNA dC->dU-editing enzyme APOBEC-3C	APOBEC3C	>sp|Q9NRW3|ABC3C_HUMAN DNA dC->dU-editing enzyme APOBEC-3C OS=Homo sapiens GN=APOBEC3C PE=1 SV=2	1	1	1	1	0	0	0	1	1	1	1	1	1	1	1	1	0	1	0	0	0	1	0	0	1	0	0	0	1	1	1	1	1	1	1	1	1	0	1	0	0	0	1	0	0	1	0	0	0	1	1	1	1	1	1	1	1	1	0	1	0	0	0	1	0	0	1	6.8	6.8	6.8	22.826	190	190	0.00034953	By matching	By matching	By matching	By matching	By matching	By matching	By matching	By matching	By matching	By matching	By matching	By matching	By matching	By matching	By matching	By matching	By matching	By MS/MS	By matching	By matching	By matching	0	0	0	6.8	6.8	6.8	6.8	6.8	6.8	6.8	6.8	6.8	0	6.8	0	0	0	6.8	0	0	6.8	152920000	0	0	0	15771000	10317000	13131000	11808000	13003000	11929000	13180000	9885900	14890000	0	13597000	0	0	0	13477000	0	0	11936000	15292000	0	0	0	1577100	1031700	1313100	1180800	1300300	1192900	1318000	988590	1489000	0	1359700	0	0	0	1347700	0	0	1193600	0	0	0	0	0	0	0	0	0	0	0	0	0	0	0	0	0	0	0	0	117120	0	0	0	0	0	0	0	0	0	0	0	0	0	0	0	0	0	1	0	0	0	1				2982	16590	TRUE	16680	315670;315671;315672;315673;315674;315675;315676;315677;315678;315679;315680;315681	192373	192373
Q9NRX1	Q9NRX1	2	2	2	RNA-binding protein PNO1	PNO1	>sp|Q9NRX1|PNO1_HUMAN RNA-binding protein PNO1 OS=Homo sapiens GN=PNO1 PE=1 SV=1	1	2	2	2	0	0	0	1	1	2	1	1	1	2	1	2	2	1	1	2	2	2	2	1	1	0	0	0	1	1	2	1	1	1	2	1	2	2	1	1	2	2	2	2	1	1	0	0	0	1	1	2	1	1	1	2	1	2	2	1	1	2	2	2	2	1	1	12.7	12.7	12.7	27.924	252	252	0	By matching	By matching	By matching	By MS/MS	By MS/MS	By MS/MS	By MS/MS	By MS/MS	By MS/MS	By MS/MS	By MS/MS	By MS/MS	By MS/MS	By MS/MS	By MS/MS	By MS/MS	By MS/MS	By MS/MS	By MS/MS	By MS/MS	By MS/MS	0	0	0	6.3	6.3	12.7	6.3	6.3	6.3	12.7	6.3	12.7	12.7	6.3	6.3	12.7	12.7	12.7	12.7	6.3	6.3	357540000	0	0	0	17116000	18644000	25544000	18551000	17571000	17787000	15822000	12763000	33200000	24458000	14147000	18464000	21872000	22401000	20975000	26150000	15466000	16611000	25539000	0	0	0	1222600	1331700	1824600	1325100	1255100	1270500	1130100	911650	2371500	1747000	1010500	1318900	1562300	1600100	1498200	1867800	1104700	1186500	0	0	0	0	0	248920	0	0	0	0	0	338070	237320	0	0	242610	250540	224460	256510	0	0	0	0	0	1	1	1	1	1	1	2	1	2	1	1	1	1	1	1	2	1	1	21				2983	17333;18386	True;True	17425;18483	329495;329496;329497;329498;329499;329500;329501;329502;329503;329504;348397;348398;348399;348400;348401;348402;348403;348404;348405;348406;348407;348408;348409;348410;348411;348412;348413;348414	200690;200691;200692;200693;211483;211484;211485;211486;211487;211488;211489;211490;211491;211492;211493;211494;211495;211496;211497;211498;211499	200693;211497
Q9NRY2	Q9NRY2	1	1	1	SOSS complex subunit C	INIP	>sp|Q9NRY2|SOSSC_HUMAN SOSS complex subunit C OS=Homo sapiens GN=INIP PE=1 SV=1	1	1	1	1	0	0	0	1	1	1	1	1	1	1	1	1	1	1	1	1	1	1	1	1	1	0	0	0	1	1	1	1	1	1	1	1	1	1	1	1	1	1	1	1	1	1	0	0	0	1	1	1	1	1	1	1	1	1	1	1	1	1	1	1	1	1	1	12.5	12.5	12.5	11.425	104	104	0	By matching	By matching	By matching	By MS/MS	By MS/MS	By MS/MS	By MS/MS	By MS/MS	By MS/MS	By MS/MS	By MS/MS	By MS/MS	By MS/MS	By matching	By MS/MS	By MS/MS	By MS/MS	By MS/MS	By MS/MS	By MS/MS	By MS/MS	0	0	0	12.5	12.5	12.5	12.5	12.5	12.5	12.5	12.5	12.5	12.5	12.5	12.5	12.5	12.5	12.5	12.5	12.5	12.5	171960000	0	0	0	12955000	12640000	14368000	8930500	0	10781000	9416800	9097800	8137100	8916700	7350000	8598900	7180700	8623800	7831400	11312000	12794000	13023000	42989000	0	0	0	3238700	3160000	3592100	2232600	0	2695300	2354200	2274400	2034300	2229200	1837500	2149700	1795200	2156000	1957800	2827900	3198600	3255700	0	0	0	0	0	0	0	0	0	0	0	0	0	0	0	0	0	0	0	0	127790	0	0	0	1	1	1	1	1	1	1	1	1	1	0	1	1	1	1	1	1	1	17				2984	3086	TRUE	3107	57364;57365;57366;57367;57368;57369;57370;57371;57372;57373;57374;57375;57376;57377;57378;57379;57380;57381	35021;35022;35023;35024;35025;35026;35027;35028;35029;35030;35031;35032;35033;35034;35035;35036;35037	35025
Q9NRZ9	Q9NRZ9	6	6	6	Lymphoid-specific helicase	HELLS	>sp|Q9NRZ9|HELLS_HUMAN Lymphoid-specific helicase OS=Homo sapiens GN=HELLS PE=1 SV=1	1	6	6	6	1	0	0	5	5	4	5	6	5	6	6	5	5	6	6	6	3	5	4	4	6	1	0	0	5	5	4	5	6	5	6	6	5	5	6	6	6	3	5	4	4	6	1	0	0	5	5	4	5	6	5	6	6	5	5	6	6	6	3	5	4	4	6	8.1	8.1	8.1	97.073	838	838	0	By MS/MS	By matching	By matching	By MS/MS	By MS/MS	By MS/MS	By MS/MS	By MS/MS	By MS/MS	By MS/MS	By MS/MS	By MS/MS	By MS/MS	By MS/MS	By MS/MS	By MS/MS	By MS/MS	By MS/MS	By MS/MS	By MS/MS	By MS/MS	1.9	0	0	7.3	6.1	6.4	7.3	8.1	6.1	8.1	8.1	6.1	7.3	8.1	8.1	8.1	4.1	6.8	5.3	6.1	8.1	1186500000	1308200	0	0	78461000	48468000	68416000	66109000	84596000	58553000	74514000	69673000	61023000	73022000	74704000	87280000	69678000	34619000	40306000	50988000	61427000	83397000	29664000	32705	0	0	1961500	1211700	1710400	1652700	2114900	1463800	1862900	1741800	1525600	1825500	1867600	2182000	1741900	865480	1007600	1274700	1535700	2084900	0	0	0	754110	610560	735050	597660	677730	624440	671800	574460	705140	682340	693390	616200	608340	666370	609780	678660	708320	674390	1	0	0	1	1	1	2	2	2	2	2	0	1	1	1	1	0	2	1	2	2	25				2985	2426;5170;6874;13362;14279;15333	True;True;True;True;True;True	2442;5201;6913;13425;14347;15404	45323;45324;45325;45326;45327;45328;45329;45330;45331;45332;45333;45334;45335;45336;45337;45338;45339;45340;45341;96055;96056;96057;96058;96059;96060;96061;96062;96063;96064;96065;96066;96067;96068;127760;127761;127762;127763;127764;127765;127766;127767;127768;127769;127770;127771;127772;253848;253849;253850;253851;253852;253853;253854;253855;253856;253857;253858;253859;253860;253861;253862;253863;253864;271597;271598;271599;271600;271601;271602;271603;271604;271605;271606;271607;271608;271609;271610;291458;291459;291460;291461;291462;291463;291464;291465;291466;291467;291468;291469;291470;291471;291472;291473	27491;27492;27493;27494;27495;27496;58535;58536;58537;58538;58539;58540;58541;58542;58543;58544;58545;77567;77568;77569;77570;77571;77572;77573;77574;154614;154615;154616;154617;154618;154619;154620;154621;154622;154623;154624;154625;154626;154627;154628;154629;154630;165714;177871;177872;177873	27494;58542;77573;154627;165714;177873
Q9NS69	Q9NS69	4	4	4	Mitochondrial import receptor subunit TOM22 homolog	TOMM22	>sp|Q9NS69|TOM22_HUMAN Mitochondrial import receptor subunit TOM22 homolog OS=Homo sapiens GN=TOMM22 PE=1 SV=3	1	4	4	4	1	1	1	4	4	4	4	4	3	4	3	4	3	4	3	4	4	4	3	3	3	1	1	1	4	4	4	4	4	3	4	3	4	3	4	3	4	4	4	3	3	3	1	1	1	4	4	4	4	4	3	4	3	4	3	4	3	4	4	4	3	3	3	48.6	48.6	48.6	15.521	142	142	0	By MS/MS	By MS/MS	By matching	By MS/MS	By MS/MS	By MS/MS	By MS/MS	By MS/MS	By MS/MS	By MS/MS	By MS/MS	By MS/MS	By MS/MS	By MS/MS	By MS/MS	By MS/MS	By MS/MS	By MS/MS	By MS/MS	By MS/MS	By MS/MS	17.6	17.6	17.6	48.6	48.6	48.6	48.6	48.6	33.8	48.6	31	48.6	33.8	48.6	33.8	48.6	48.6	48.6	33.8	33.8	33.8	4521300000	31981000	6146000	2340900	306580000	220410000	293720000	275870000	303040000	210230000	300390000	279610000	296900000	98079000	294340000	211540000	298430000	278440000	191390000	217270000	203220000	201380000	645900000	4568700	878000	334410	43798000	31487000	41960000	39410000	43291000	30033000	42913000	39945000	42414000	14011000	42049000	30220000	42633000	39777000	27342000	31039000	29032000	28769000	0	0	0	2675400	2472600	2518200	2400300	2410000	2502200	2486700	2466200	2534000	2097000	2539800	2666800	2755000	2557200	2389500	2682200	2515100	2482000	1	1	0	2	3	3	2	3	2	3	2	2	1	2	1	2	3	2	1	1	1	38				2986	57;7180;14321;15041	True;True;True;True	57;7220;14389;15110	1040;1041;1042;1043;1044;1045;1046;1047;1048;1049;1050;1051;133515;133516;133517;133518;133519;133520;133521;133522;133523;133524;133525;133526;133527;133528;133529;133530;133531;133532;133533;133534;272455;272456;272457;272458;272459;272460;272461;272462;272463;272464;272465;272466;272467;272468;272469;272470;272471;272472;285912;285913;285914;285915;285916;285917;285918;285919;285920;285921;285922;285923;285924;285925;285926;285927;285928;285929	653;654;655;656;657;658;659;660;661;662;663;664;81192;81193;81194;81195;166244;166245;166246;166247;174264;174265;174266;174267;174268;174269;174270;174271;174272;174273;174274;174275;174276;174277;174278;174279;174280;174281	662;81192;166245;174273
Q9NSD9	Q9NSD9	17	17	17	Phenylalanine--tRNA ligase beta subunit	FARSB	>sp|Q9NSD9|SYFB_HUMAN Phenylalanine--tRNA ligase beta subunit OS=Homo sapiens GN=FARSB PE=1 SV=3	1	17	17	17	0	1	1	13	12	14	15	12	12	13	13	12	13	14	13	13	11	11	13	13	14	0	1	1	13	12	14	15	12	12	13	13	12	13	14	13	13	11	11	13	13	14	0	1	1	13	12	14	15	12	12	13	13	12	13	14	13	13	11	11	13	13	14	32.4	32.4	32.4	66.115	589	589	0	By matching	By MS/MS	By MS/MS	By MS/MS	By MS/MS	By MS/MS	By MS/MS	By MS/MS	By MS/MS	By MS/MS	By MS/MS	By MS/MS	By MS/MS	By MS/MS	By MS/MS	By MS/MS	By MS/MS	By MS/MS	By MS/MS	By MS/MS	By MS/MS	0	4.2	4.2	21.9	22.1	25	27	22.1	22.1	21.9	23.8	20.7	24.4	25.6	23.8	21.2	19.2	19.2	23.8	23.8	25	9711100000	0	3676300	3666000	534250000	529490000	598990000	579320000	669650000	568880000	537130000	605340000	475400000	555440000	601000000	537100000	419450000	384200000	342690000	571170000	599540000	594710000	285620000	0	108130	107820	15713000	15573000	17617000	17039000	19695000	16732000	15798000	17804000	13982000	16336000	17676000	15797000	12337000	11300000	10079000	16799000	17634000	17491000	0	0	0	5339800	5865600	5640900	5318300	5697100	5220200	5559200	5377600	5180900	5331000	5476700	5033200	5195000	5307400	4961900	5565700	5529100	5479100	0	1	1	4	5	7	6	6	3	4	3	4	4	3	6	7	6	6	5	6	8	95				2987	116;1454;1936;3376;5791;6061;8756;8987;9634;12812;13136;13203;13305;20073;21304;21572;24131	True;True;True;True;True;True;True;True;True;True;True;True;True;True;True;True;True	116;1464;1948;3397;5825;6097;8802;9035;9684;12874;13198;13266;13368;20178;21417;21687;24257	2057;2058;2059;2060;2061;2062;2063;2064;2065;2066;27416;27417;27418;27419;27420;27421;27422;27423;27424;27425;27426;27427;36355;36356;36357;36358;36359;36360;36361;36362;36363;36364;36365;36366;36367;36368;36369;36370;36371;36372;62688;62689;62690;62691;62692;62693;62694;62695;62696;62697;62698;62699;62700;62701;62702;62703;62704;62705;107060;107061;111955;111956;111957;111958;111959;111960;111961;111962;111963;111964;111965;111966;111967;111968;111969;111970;111971;111972;163474;163475;168302;168303;168304;168305;168306;168307;168308;168309;168310;168311;168312;168313;168314;168315;168316;168317;168318;168319;181431;181432;181433;181434;181435;181436;181437;181438;181439;181440;181441;181442;181443;181444;181445;243494;243495;243496;243497;243498;243499;243500;243501;243502;243503;243504;243505;243506;243507;243508;249764;249765;249766;249767;249768;249769;249770;249771;249772;249773;249774;249775;249776;249777;249778;249779;249780;249781;249782;249783;249784;249785;249786;249787;249788;249789;249790;249791;249792;249793;249794;249795;249796;249797;249798;249799;251095;251096;251097;251098;252748;252749;252750;252751;252752;252753;252754;252755;252756;252757;252758;252759;252760;252761;252762;252763;380067;380068;380069;380070;380071;380072;380073;380074;380075;380076;380077;380078;380079;380080;380081;380082;380083;402981;402982;402983;402984;402985;402986;402987;402988;402989;402990;402991;402992;402993;402994;402995;402996;402997;402998;408350;408351;408352;408353;408354;408355;408356;408357;408358;408359;408360;408361;408362;408363;408364;408365;408366;408367;458379;458380;458381;458382;458383;458384;458385;458386;458387;458388;458389;458390;458391;458392;458393;458394	1344;1345;16458;16459;22103;22104;22105;22106;22107;22108;22109;22110;38048;38049;38050;38051;38052;38053;38054;38055;38056;38057;38058;38059;38060;38061;38062;38063;38064;65087;65088;67979;67980;67981;99565;99566;102510;102511;102512;102513;102514;102515;102516;102517;102518;102519;102520;102521;102522;102523;102524;110703;110704;110705;110706;148261;148262;148263;148264;148265;148266;152208;152209;152210;152211;152212;152213;152214;152215;152216;152217;152218;152219;152220;152221;152222;152223;152224;152225;152226;152227;152228;152961;152962;152963;152964;153992;153993;153994;153995;153996;153997;153998;153999;154000;154001;230413;230414;230415;230416;230417;230418;230419;230420;230421;244910;244911;244912;248360;248361;248362;248363;248364;248365;278967;278968;278969;278970;278971;278972;278973;278974	1345;16459;22110;38063;65088;67981;99565;102515;110704;148266;152228;152964;153992;230420;244911;248360;278973
Q9NSE4	Q9NSE4	15	15	15	Isoleucine--tRNA ligase, mitochondrial	IARS2	>sp|Q9NSE4|SYIM_HUMAN Isoleucine--tRNA ligase, mitochondrial OS=Homo sapiens GN=IARS2 PE=1 SV=2	1	15	15	15	3	3	2	11	11	10	12	12	12	12	14	11	12	11	11	11	11	11	12	13	13	3	3	2	11	11	10	12	12	12	12	14	11	12	11	11	11	11	11	12	13	13	3	3	2	11	11	10	12	12	12	12	14	11	12	11	11	11	11	11	12	13	13	19.6	19.6	19.6	113.79	1012	1012	0	By MS/MS	By MS/MS	By MS/MS	By MS/MS	By MS/MS	By MS/MS	By MS/MS	By MS/MS	By MS/MS	By MS/MS	By MS/MS	By MS/MS	By MS/MS	By MS/MS	By MS/MS	By MS/MS	By MS/MS	By MS/MS	By MS/MS	By MS/MS	By MS/MS	4.3	4.6	3	14	13.4	13.6	15	14.9	15	15.4	17.8	13.8	15	13.2	13.4	13.3	13.8	13.8	14.4	16.2	16.8	5588200000	9658400	7307500	5183800	284190000	327420000	249300000	372310000	329340000	334550000	288530000	347680000	339560000	263650000	315420000	251920000	270200000	265250000	243930000	350270000	385770000	346810000	129960000	224610	169940	120550	6609000	7614300	5797700	8658300	7659000	7780300	6709900	8085500	7896700	6131400	7335200	5858500	6283700	6168600	5672800	8145800	8971500	8065500	10950000	16553000	21350000	4296900	4270800	3223600	3862500	3988900	3374500	3269500	4009700	4060700	3767000	3951800	3936100	3909100	4028600	4183400	4163400	3613900	3259300	1	2	2	6	5	5	7	8	7	7	8	4	5	6	7	5	4	6	6	7	8	116				2988	2016;2330;3652;3714;4199;5358;5480;6549;9976;11792;17916;20105;20711;23802;24619	True;True;True;True;True;True;True;True;True;True;True;True;True;True;True	2029;2345;3676;3738;4225;5392;5514;6586;10026;11848;18009;20210;20820;23927;24746	37845;37846;37847;37848;37849;37850;37851;37852;37853;37854;37855;37856;37857;37858;37859;37860;37861;37862;43660;43661;43662;43663;43664;43665;43666;43667;43668;43669;43670;43671;43672;43673;43674;43675;43676;43677;43678;43679;43680;43681;43682;68174;68175;68176;68177;68178;68179;68180;68181;68182;68183;68184;69244;69245;69246;69247;69248;69249;69250;69251;69252;69253;69254;69255;69256;69257;78260;78261;78262;78263;78264;78265;78266;78267;99313;99314;99315;99316;99317;99318;99319;99320;99321;99322;99323;99324;99325;99326;99327;99328;99329;99330;101304;101305;101306;101307;101308;101309;101310;101311;101312;101313;101314;101315;101316;101317;101318;101319;101320;101321;121226;121227;121228;121229;121230;121231;121232;121233;121234;121235;121236;121237;121238;121239;121240;121241;121242;121243;121244;187467;187468;187469;187470;187471;187472;187473;187474;187475;187476;187477;187478;187479;187480;187481;187482;187483;187484;187485;187486;187487;187488;187489;187490;187491;187492;187493;187494;187495;187496;187497;223985;223986;223987;223988;223989;223990;223991;223992;223993;223994;223995;223996;223997;223998;223999;224000;224001;224002;224003;224004;224005;224006;224007;224008;224009;224010;224011;224012;339447;339448;339449;339450;339451;339452;339453;339454;339455;339456;339457;339458;339459;380695;380696;380697;380698;380699;380700;380701;380702;380703;380704;380705;392260;392261;392262;452262;452263;452264;452265;452266;452267;452268;452269;452270;452271;452272;452273;452274;452275;452276;452277;452278;467448;467449;467450;467451;467452;467453;467454;467455;467456;467457;467458;467459;467460;467461;467462;467463;467464;467465	23038;26437;26438;26439;26440;26441;26442;26443;26444;26445;26446;26447;26448;26449;26450;41529;41530;41531;41532;42111;47605;47606;60568;60569;60570;60571;60572;60573;60574;60575;60576;60577;60578;60579;60580;60581;61672;61673;73455;73456;73457;73458;73459;73460;73461;73462;73463;73464;73465;73466;73467;73468;73469;73470;114464;114465;114466;114467;114468;114469;114470;114471;114472;114473;114474;114475;114476;114477;114478;114479;114480;114481;114482;114483;114484;136474;136475;136476;136477;136478;136479;136480;136481;136482;136483;136484;206515;206516;206517;206518;230829;230830;230831;238149;275186;275187;275188;275189;275190;275191;275192;275193;275194;275195;275196;275197;275198;275199;275200;275201;275202;284565;284566;284567;284568;284569;284570;284571;284572;284573;284574;284575;284576;284577;284578;284579;284580;284581;284582	23038;26441;41529;42111;47606;60580;61673;73466;114470;136479;206518;230829;238149;275190;284577
Q9NSI2	Q9NSI2	3	3	3	Protein FAM207A	FAM207A	>sp|Q9NSI2|F207A_HUMAN Protein FAM207A OS=Homo sapiens GN=FAM207A PE=1 SV=2	1	3	3	3	0	0	0	1	2	2	1	2	2	1	3	3	1	1	2	3	3	3	3	3	1	0	0	0	1	2	2	1	2	2	1	3	3	1	1	2	3	3	3	3	3	1	0	0	0	1	2	2	1	2	2	1	3	3	1	1	2	3	3	3	3	3	1	20.4	20.4	20.4	25.456	230	230	0	By matching	By matching	By matching	By matching	By matching	By MS/MS	By matching	By MS/MS	By matching	By MS/MS	By MS/MS	By matching	By matching	By matching	By MS/MS	By MS/MS	By matching	By matching	By matching	By MS/MS	By MS/MS	0	0	0	4.8	15.7	15.7	5.2	10	10	5.2	20.4	20.4	4.8	5.2	15.7	20.4	20.4	20.4	20.4	20.4	4.8	535410000	0	0	0	20873000	27939000	8106500	17002000	46206000	38530000	22072000	48714000	46499000	15025000	15748000	23864000	32968000	39121000	30517000	45378000	42624000	14226000	48674000	0	0	0	1897500	2539900	736960	1545700	4200500	3502700	2006600	4428500	4227200	1365900	1431600	2169500	2997100	3556500	2774300	4125200	3874900	1293300	0	0	0	0	376250	0	0	468490	397150	0	393480	366070	0	0	331110	305080	349630	282210	364510	619860	0	0	0	0	0	0	1	0	1	0	1	2	0	0	0	1	1	0	0	0	2	0	9				2989	2195;6725;7277	True;True;True	2209;6764;7317	41046;41047;41048;41049;41050;41051;41052;41053;41054;41055;41056;41057;41058;41059;41060;124758;124759;124760;124761;124762;124763;124764;124765;124766;124767;124768;124769;135323;135324;135325;135326;135327;135328;135329;135330;135331;135332	24937;24938;24939;24940;24941;24942;24943;75551;82271;82272	24937;75551;82272
Q9NSV4	Q9NSV4	2	2	2	Protein diaphanous homolog 3	DIAPH3	>sp|Q9NSV4|DIAP3_HUMAN Protein diaphanous homolog 3 OS=Homo sapiens GN=DIAPH3 PE=1 SV=4	1	2	2	2	0	0	0	1	1	2	1	0	0	1	1	1	0	0	2	0	0	1	1	0	1	0	0	0	1	1	2	1	0	0	1	1	1	0	0	2	0	0	1	1	0	1	0	0	0	1	1	2	1	0	0	1	1	1	0	0	2	0	0	1	1	0	1	1.6	1.6	1.6	136.92	1193	1193	0.0019835	By matching	By matching	By matching	By matching	By matching	By MS/MS	By MS/MS	By matching	By matching	By matching	By MS/MS	By matching	By matching	By matching	By matching	By matching	By matching	By matching	By MS/MS	By matching	By matching	0	0	0	0.6	0.6	1.6	1	0	0	0.6	1	0.6	0	0	1.6	0	0	0.6	0.6	0	1	257720000	0	0	0	8019400	9050600	54151000	45377000	0	0	7584000	43725000	8630600	0	0	16114000	0	0	4782500	7804600	0	52478000	4026800	0	0	0	125300	141420	846110	709020	0	0	118500	683210	134850	0	0	251780	0	0	74727	121950	0	819960	0	0	0	0	0	499700	0	0	0	0	0	0	0	0	199710	0	0	0	0	0	0	0	0	0	0	0	1	1	0	0	0	1	0	0	0	0	0	0	0	1	0	0	4				2990	10486;17777	True;True	10540;17870	197791;197792;197793;197794;197795;337075;337076;337077;337078;337079;337080;337081;337082	120786;120787;120788;205112	120788;205112
Q9NT62	Q9NT62	4	4	4	Ubiquitin-like-conjugating enzyme ATG3	ATG3	>sp|Q9NT62|ATG3_HUMAN Ubiquitin-like-conjugating enzyme ATG3 OS=Homo sapiens GN=ATG3 PE=1 SV=1	1	4	4	4	0	0	0	2	3	4	2	2	3	3	2	4	2	3	4	2	2	3	2	3	2	0	0	0	2	3	4	2	2	3	3	2	4	2	3	4	2	2	3	2	3	2	0	0	0	2	3	4	2	2	3	3	2	4	2	3	4	2	2	3	2	3	2	20.1	20.1	20.1	35.864	314	314	0	By matching	By matching	By matching	By matching	By MS/MS	By MS/MS	By MS/MS	By MS/MS	By matching	By matching	By MS/MS	By MS/MS	By MS/MS	By MS/MS	By MS/MS	By matching	By MS/MS	By MS/MS	By MS/MS	By matching	By matching	0	0	0	11.1	15.9	20.1	8.9	8.9	15.9	15.9	8.9	20.1	11.1	15.9	20.1	11.1	11.1	15.9	11.1	15.9	11.1	1546600000	0	0	0	75993000	107180000	110230000	75327000	54522000	114250000	94366000	49026000	105130000	68721000	105340000	127610000	77904000	58730000	86609000	75391000	78892000	81356000	140600000	0	0	0	6908500	9743900	10021000	6847900	4956500	10387000	8578800	4456900	9556900	6247400	9576600	11601000	7082200	5339100	7873600	6853700	7172000	7396000	0	0	0	873850	814170	905940	936250	885300	890530	853440	769100	810270	782330	870870	995020	1022300	766040	784880	856280	793270	947780	0	0	0	0	0	2	1	0	0	0	0	1	0	1	2	0	0	1	1	0	0	9				2991	1254;6950;20210;21495	True;True;True;True	1263;6989;20315;21610	23466;23467;23468;23469;23470;23471;23472;23473;23474;23475;23476;23477;23478;23479;23480;23481;23482;23483;129277;129278;129279;129280;129281;129282;129283;129284;129285;129286;129287;129288;129289;129290;129291;129292;129293;129294;382642;382643;382644;406934;406935;406936;406937;406938;406939;406940;406941;406942;406943;406944;406945;406946;406947;406948	14129;14130;14131;14132;14133;14134;14135;14136;14137;78465;78466;78467;78468;78469;78470;78471;232113;232114;232115;247504	14130;78469;232113;247504
Q9NTI5	Q9NTI5	5	3	3	Sister chromatid cohesion protein PDS5 homolog B	PDS5B	>sp|Q9NTI5|PDS5B_HUMAN Sister chromatid cohesion protein PDS5 homolog B OS=Homo sapiens GN=PDS5B PE=1 SV=1	1	5	3	3	0	0	0	4	4	4	5	4	4	5	4	5	4	4	4	4	5	4	5	4	5	0	0	0	3	2	2	3	2	3	3	3	3	2	2	3	2	3	3	3	3	3	0	0	0	3	2	2	3	2	3	3	3	3	2	2	3	2	3	3	3	3	3	4.6	3.1	3.1	164.67	1447	1447	0	By matching	By matching	By matching	By MS/MS	By matching	By MS/MS	By MS/MS	By MS/MS	By MS/MS	By MS/MS	By MS/MS	By MS/MS	By MS/MS	By matching	By MS/MS	By matching	By MS/MS	By MS/MS	By MS/MS	By MS/MS	By MS/MS	0	0	0	4.1	3.6	3.6	4.6	3.6	4.1	4.6	4.1	4.6	3.6	3.6	4.1	3.6	4.6	4.1	4.6	4.1	4.6	735990000	0	0	0	36281000	38663000	31696000	37295000	38696000	43991000	46529000	44660000	52447000	40124000	36183000	37866000	31407000	39200000	44978000	46583000	54007000	35381000	9945800	0	0	0	490280	522470	428320	503980	522920	594480	628770	603520	708740	542210	488950	511700	424420	529720	607810	629500	729820	478120	0	0	0	407990	423810	351980	408990	404160	467080	410350	387180	440940	447230	409420	423200	387470	370290	426660	396060	454070	384090	0	0	0	2	0	1	1	1	2	2	2	2	1	0	2	0	3	2	1	2	3	27				2992	3448;6132;9467;15051;18942	False;False;True;True;True	3470;6168;9517;15120;19043	64192;64193;64194;64195;64196;64197;64198;64199;64200;64201;64202;64203;113264;113265;113266;113267;113268;113269;113270;113271;113272;113273;113274;113275;113276;113277;113278;113279;113280;113281;178376;178377;178378;178379;178380;178381;178382;178383;178384;178385;178386;178387;178388;178389;178390;178391;178392;178393;286087;286088;286089;286090;286091;286092;286093;286094;286095;286096;286097;286098;286099;286100;286101;286102;286103;286104;358830;358831;358832;358833;358834;358835;358836;358837;358838;358839;358840;358841	39053;39054;39055;39056;39057;39058;39059;39060;39061;39062;39063;68731;68732;68733;68734;68735;68736;68737;68738;68739;68740;68741;68742;68743;68744;108823;108824;174385;174386;174387;174388;174389;174390;174391;174392;174393;174394;174395;174396;174397;174398;217858;217859;217860;217861;217862;217863;217864;217865;217866;217867;217868	39056;68737;108824;174397;217867
Q9NTJ3	Q9NTJ3	17	17	17	Structural maintenance of chromosomes protein 4	SMC4	>sp|Q9NTJ3|SMC4_HUMAN Structural maintenance of chromosomes protein 4 OS=Homo sapiens GN=SMC4 PE=1 SV=2	1	17	17	17	3	2	2	14	12	12	12	13	13	13	12	13	11	12	11	14	14	13	13	13	12	3	2	2	14	12	12	12	13	13	13	12	13	11	12	11	14	14	13	13	13	12	3	2	2	14	12	12	12	13	13	13	12	13	11	12	11	14	14	13	13	13	12	15.6	15.6	15.6	147.18	1288	1288	0	By MS/MS	By MS/MS	By matching	By MS/MS	By MS/MS	By MS/MS	By MS/MS	By MS/MS	By MS/MS	By MS/MS	By MS/MS	By MS/MS	By MS/MS	By MS/MS	By MS/MS	By MS/MS	By MS/MS	By MS/MS	By MS/MS	By MS/MS	By MS/MS	3.5	2.6	2.6	12.8	10.2	10.5	9.9	11.5	11.3	11.6	10.5	12.1	9.9	11.3	9.7	12	12	12	11.3	12.3	10.7	6800400000	4922600	1168700	580040	401000000	465340000	381300000	403270000	434150000	401810000	395200000	384490000	398050000	253430000	342390000	350590000	321750000	360340000	322790000	457180000	400910000	319720000	95780000	69332	16461	8169.6	5647800	6554100	5370400	5679800	6114800	5659300	5566200	5415400	5606300	3569400	4822500	4937900	4531600	5075200	4546400	6439200	5646700	4503100	4831700	3559400	3371400	3806100	4170800	3741700	3785400	3919600	3690700	3720200	3633700	3750600	3582100	3565400	3575100	3576700	3557700	3638400	4101000	3802400	3777200	2	1	0	7	6	5	6	9	9	7	7	5	6	7	6	8	6	6	6	7	6	122				2993	3559;4143;5047;5931;6879;9105;13276;13559;14135;15787;16485;16679;17698;18987;19419;22516;23755	True;True;True;True;True;True;True;True;True;True;True;True;True;True;True;True;True	3583;4169;5078;5966;6918;9153;13339;13622;14202;15869;16574;16769;17791;19089;19524;22635;23880	66393;66394;66395;66396;66397;66398;66399;66400;66401;66402;66403;66404;66405;66406;66407;66408;66409;66410;66411;66412;66413;66414;66415;66416;66417;66418;77236;77237;77238;77239;77240;77241;77242;77243;77244;77245;77246;77247;77248;77249;77250;77251;93881;93882;93883;93884;93885;93886;93887;93888;93889;93890;109611;109612;109613;109614;109615;109616;109617;127875;127876;127877;127878;170945;170946;170947;170948;170949;170950;170951;170952;170953;170954;170955;170956;170957;170958;170959;170960;170961;170962;170963;170964;170965;252331;252332;252333;257819;257820;257821;257822;257823;257824;257825;257826;257827;257828;257829;257830;268935;268936;268937;268938;268939;268940;268941;268942;268943;268944;268945;268946;268947;268948;268949;268950;268951;268952;300343;300344;300345;300346;300347;300348;300349;300350;300351;300352;300353;300354;300355;300356;300357;300358;300359;300360;313752;313753;313754;313755;313756;313757;313758;313759;313760;313761;313762;313763;313764;313765;317142;317143;317144;317145;317146;317147;317148;317149;317150;317151;317152;317153;317154;317155;317156;317157;317158;317159;317160;335775;335776;335777;335778;335779;335780;335781;335782;335783;335784;335785;335786;335787;335788;335789;335790;335791;359706;359707;359708;359709;359710;359711;359712;359713;359714;359715;359716;359717;359718;359719;359720;359721;359722;359723;368401;368402;368403;368404;368405;368406;368407;368408;368409;368410;368411;368412;368413;368414;368415;368416;368417;368418;427091;427092;427093;427094;427095;427096;427097;427098;427099;427100;427101;427102;427103;427104;427105;427106;427107;427108;451313;451314;451315;451316;451317;451318;451319;451320;451321	40335;40336;40337;40338;40339;40340;40341;40342;40343;40344;40345;40346;40347;40348;40349;40350;40351;40352;46985;46986;46987;46988;46989;57282;57283;57284;57285;57286;57287;57288;57289;57290;66605;77620;104315;104316;104317;104318;104319;104320;104321;104322;104323;104324;104325;104326;104327;104328;104329;104330;104331;153731;157119;157120;157121;157122;157123;157124;157125;157126;157127;157128;157129;163979;163980;163981;163982;163983;163984;163985;163986;163987;163988;163989;163990;163991;163992;163993;163994;163995;163996;183237;183238;183239;183240;183241;183242;183243;183244;183245;191175;191176;191177;191178;191179;191180;191181;193305;193306;193307;193308;193309;193310;193311;193312;193313;193314;193315;193316;193317;193318;193319;193320;193321;204284;204285;204286;204287;204288;204289;204290;204291;204292;204293;204294;204295;204296;204297;218321;218322;218323;218324;218325;218326;223425;223426;259814;259815;259816;259817;259818;259819;259820;259821;259822;259823;259824;259825;259826;259827;259828;259829;259830;259831;274555;274556	40338;46989;57284;66605;77620;104327;153731;157125;163981;183241;191175;193321;204295;218324;223426;259826;274555
Q9NTJ4	Q9NTJ4	2	2	2	Alpha-mannosidase 2C1	MAN2C1	>sp|Q9NTJ4|MA2C1_HUMAN Alpha-mannosidase 2C1 OS=Homo sapiens GN=MAN2C1 PE=1 SV=1	1	2	2	2	1	1	1	0	1	0	0	1	0	1	0	0	0	1	1	2	0	1	0	0	0	1	1	1	0	1	0	0	1	0	1	0	0	0	1	1	2	0	1	0	0	0	1	1	1	0	1	0	0	1	0	1	0	0	0	1	1	2	0	1	0	0	0	1.5	1.5	1.5	115.83	1040	1040	0.0092926	By matching	By matching	By matching	By matching	By MS/MS	By matching	By matching	By MS/MS	By matching	By matching	By matching	By matching	By matching	By MS/MS	By matching	By MS/MS	By matching	By matching	By matching	By matching	By matching	0.8	0.8	0.8	0	0.8	0	0	0.8	0	0.8	0	0	0	0.8	0.8	1.5	0	0.8	0	0	0	6118300000	124900	51551	454400	0	1527500000	0	0	38902000	0	1480100000	0	0	0	36055000	1593500000	1407200000	0	34468000	0	0	0	139050000	2838.6	1171.6	10327	0	34715000	0	0	884130	0	33640000	0	0	0	819430	36215000	31981000	0	783360	0	0	0	0	0	0	0	0	0	0	0	0	0	0	0	0	0	0	15453000	0	0	0	0	0	0	0	0	0	1	0	0	1	0	0	0	0	0	1	0	1	0	0	0	0	0	4				2994	15150;21250	True;True	15219;21362	287893;287894;287895;287896;287897;287898;287899;402031;402032;402033;402034	175508;175509;244330;244331	175508;244330
Q9NTJ5	Q9NTJ5	5	5	5	Phosphatidylinositide phosphatase SAC1	SACM1L	>sp|Q9NTJ5|SAC1_HUMAN Phosphatidylinositide phosphatase SAC1 OS=Homo sapiens GN=SACM1L PE=1 SV=2	1	5	5	5	0	0	0	5	5	4	4	4	5	4	5	3	5	4	4	5	5	5	4	4	4	0	0	0	5	5	4	4	4	5	4	5	3	5	4	4	5	5	5	4	4	4	0	0	0	5	5	4	4	4	5	4	5	3	5	4	4	5	5	5	4	4	4	8.7	8.7	8.7	66.966	587	587	0	By matching	By matching	By matching	By MS/MS	By MS/MS	By MS/MS	By MS/MS	By MS/MS	By MS/MS	By MS/MS	By MS/MS	By MS/MS	By MS/MS	By MS/MS	By MS/MS	By MS/MS	By MS/MS	By MS/MS	By MS/MS	By MS/MS	By MS/MS	0	0	0	8.7	8.7	7	7	7.5	8.7	7	8.7	5.3	8.7	7.5	7.5	8.7	8.7	8.7	7.5	7	6.3	1668700000	0	0	0	111970000	102570000	80705000	88087000	91647000	102220000	94610000	99141000	62113000	93335000	105070000	90002000	100250000	97191000	90338000	84872000	81727000	92896000	47679000	0	0	0	3199200	2930700	2305900	2516800	2618500	2920600	2703200	2832600	1774700	2666700	3002000	2571500	2864300	2776900	2581100	2424900	2335100	2654200	0	0	0	1023700	929250	859880	919590	937470	880420	982440	827900	912680	848890	894970	943200	977530	830440	870060	909450	842090	873480	0	0	0	4	1	2	2	2	2	3	2	3	3	1	2	2	1	2	1	2	2	37				2995	5239;13186;20925;20982;21717	True;True;True;True;True	5271;13249;21037;21094;21832	97216;97217;97218;97219;97220;97221;97222;97223;97224;97225;97226;97227;97228;97229;97230;97231;97232;97233;97234;97235;97236;250730;250731;250732;250733;250734;250735;250736;250737;250738;250739;250740;250741;250742;250743;396334;396335;396336;396337;396338;396339;396340;396341;396342;396343;396344;396345;396346;396347;396348;396349;396350;397193;397194;397195;397196;397197;397198;397199;397200;397201;397202;397203;397204;397205;397206;397207;397208;397209;397210;411081;411082;411083;411084;411085;411086;411087;411088;411089;411090;411091;411092;411093	59249;59250;59251;59252;59253;59254;59255;59256;59257;59258;59259;59260;152745;152746;152747;152748;152749;152750;152751;152752;152753;152754;152755;152756;240766;240767;240768;240769;240770;240771;240772;240773;241262;241263;241264;241265;241266;241267;241268;241269;249908	59255;152756;240768;241266;249908
Q9NTK5	Q9NTK5	9	9	8	Obg-like ATPase 1	OLA1	>sp|Q9NTK5|OLA1_HUMAN Obg-like ATPase 1 OS=Homo sapiens GN=OLA1 PE=1 SV=2	1	9	9	8	1	0	0	7	6	6	5	5	7	7	7	6	5	6	6	6	5	7	7	6	8	1	0	0	7	6	6	5	5	7	7	7	6	5	6	6	6	5	7	7	6	8	1	0	0	6	5	5	5	4	6	6	6	6	4	6	5	6	5	6	6	5	7	23	23	21.2	44.743	396	396	0	By MS/MS	By matching	By matching	By MS/MS	By MS/MS	By MS/MS	By MS/MS	By MS/MS	By MS/MS	By MS/MS	By MS/MS	By MS/MS	By MS/MS	By MS/MS	By MS/MS	By MS/MS	By MS/MS	By MS/MS	By MS/MS	By MS/MS	By MS/MS	3.8	0	0	19.4	16.7	15.9	15.2	14.1	19.4	19.4	19.4	17.7	14.1	17.7	15.9	17.7	15.2	19.4	18.4	15.9	20.5	5713300000	782420	0	0	333410000	299310000	357690000	261870000	282940000	319180000	339740000	335520000	272600000	250750000	277950000	373870000	246990000	231900000	353990000	480750000	392420000	301600000	219740000	30093	0	0	12823000	11512000	13757000	10072000	10882000	12276000	13067000	12905000	10485000	9644100	10690000	14379000	9499500	8919100	13615000	18490000	15093000	11600000	0	0	0	3092200	3072700	3325800	3162000	3154300	3226100	3160000	2936800	3166500	2820000	2951600	2854800	2911900	2894300	3030300	3251500	2949700	2931100	1	0	0	4	3	4	3	4	3	6	4	2	4	3	4	5	2	4	2	3	5	66				2996	9903;10002;10532;13430;14252;17132;19995;23169;24150	True;True;True;True;True;True;True;True;True	9953;10052;10586;13493;14320;17224;20100;23292;24276	186216;186217;186218;186219;186220;186221;186222;186223;186224;186225;186226;186227;186228;186229;186230;186231;186232;186233;188112;188113;188114;188115;188116;188117;188118;188119;188120;188121;188122;188123;188124;198622;198623;198624;198625;198626;198627;198628;198629;198630;198631;198632;198633;198634;198635;198636;198637;198638;198639;198640;198641;198642;198643;198644;198645;198646;198647;198648;198649;198650;198651;198652;198653;198654;198655;198656;198657;255456;255457;255458;255459;255460;255461;255462;255463;255464;255465;271110;271111;271112;271113;271114;271115;271116;271117;271118;271119;271120;271121;271122;271123;271124;271125;271126;271127;325611;325612;325613;325614;325615;325616;325617;325618;325619;325620;325621;378563;378564;440282;440283;440284;440285;458706;458707;458708;458709;458710;458711;458712;458713;458714;458715;458716;458717;458718;458719;458720;458721;458722;458723;458724;458725;458726	113624;113625;113626;113627;113628;113629;113630;113631;113632;113633;113634;113635;113636;113637;113638;113639;113640;113641;113642;114829;114830;114831;114832;114833;114834;114835;114836;114837;114838;114839;121308;121309;121310;121311;121312;121313;121314;121315;121316;121317;121318;121319;121320;121321;155617;165409;165410;165411;165412;165413;165414;165415;165416;165417;165418;165419;165420;165421;165422;165423;165424;165425;165426;198325;198326;229564;267895;267896;279140;279141;279142;279143	113637;114832;121318;155617;165419;198325;229564;267895;279142
Q9NTX5	Q9NTX5	2	2	2	Ethylmalonyl-CoA decarboxylase	ECHDC1	>sp|Q9NTX5|ECHD1_HUMAN Ethylmalonyl-CoA decarboxylase OS=Homo sapiens GN=ECHDC1 PE=1 SV=2	1	2	2	2	0	0	0	1	1	1	1	2	2	1	1	1	2	2	2	1	1	1	1	1	1	0	0	0	1	1	1	1	2	2	1	1	1	2	2	2	1	1	1	1	1	1	0	0	0	1	1	1	1	2	2	1	1	1	2	2	2	1	1	1	1	1	1	9.4	9.4	9.4	33.698	307	307	0	By matching	By matching	By matching	By matching	By matching	By matching	By matching	By MS/MS	By MS/MS	By MS/MS	By MS/MS	By MS/MS	By MS/MS	By MS/MS	By MS/MS	By matching	By matching	By matching	By MS/MS	By MS/MS	By matching	0	0	0	5.9	5.9	5.9	5.9	9.4	9.4	5.9	5.9	5.9	9.4	9.4	9.4	5.9	5.9	5.9	5.9	5.9	5.9	490430000	0	0	0	21295000	22149000	26663000	22736000	38641000	39946000	25719000	19402000	25428000	45205000	31881000	38954000	18439000	16550000	22186000	29964000	26130000	19137000	27246000	0	0	0	1183100	1230500	1481300	1263100	2146700	2219200	1428800	1077900	1412700	2511400	1771200	2164100	1024400	919420	1232600	1664600	1451700	1063200	0	0	0	0	0	0	0	375060	385830	0	0	0	463210	322920	377690	0	0	0	0	0	0	0	0	0	0	0	0	0	1	1	1	1	1	0	1	1	0	0	0	1	1	0	9				2997	3380;17523	True;True	3401;17616	62753;62754;62755;62756;62757;62758;62759;62760;62761;62762;62763;62764;62765;62766;62767;62768;62769;62770;332805;332806;332807;332808;332809	38072;38073;38074;38075;38076;38077;38078;38079;38080;202688;202689;202690;202691	38077;202689
Q9NTZ6	Q9NTZ6	5	5	5	RNA-binding protein 12	RBM12	>sp|Q9NTZ6|RBM12_HUMAN RNA-binding protein 12 OS=Homo sapiens GN=RBM12 PE=1 SV=1	1	5	5	5	0	2	0	2	4	4	5	4	3	4	5	4	5	3	4	3	3	2	5	5	4	0	2	0	2	4	4	5	4	3	4	5	4	5	3	4	3	3	2	5	5	4	0	2	0	2	4	4	5	4	3	4	5	4	5	3	4	3	3	2	5	5	4	6.9	6.9	6.9	97.394	932	932	0	By matching	By matching	By matching	By MS/MS	By MS/MS	By matching	By MS/MS	By MS/MS	By MS/MS	By MS/MS	By MS/MS	By MS/MS	By MS/MS	By MS/MS	By MS/MS	By MS/MS	By MS/MS	By MS/MS	By MS/MS	By MS/MS	By MS/MS	0	3.2	0	2.5	5.9	5.9	6.9	4.9	4	4.9	6.9	4.9	6.9	4	4.9	4.7	4	2.8	6.9	6.9	4.9	1416700000	0	768730	0	59186000	101500000	88125000	95852000	83871000	74947000	64638000	85786000	88226000	101750000	54767000	72415000	49314000	63670000	41369000	106820000	74199000	109530000	48853000	0	26508	0	2040900	3499900	3038800	3305300	2892100	2584400	2228900	2958100	3042300	3508800	1888500	2497100	1700500	2195500	1426500	3683500	2558600	3777000	0	2662200	0	695170	761470	632130	591210	709210	774360	686300	629960	811960	708740	690970	767220	607550	868630	779390	719460	740430	839580	0	0	0	1	2	0	1	2	1	2	2	1	2	0	2	1	1	1	2	2	1	24				2998	2856;5333;6468;6595;20351	True;True;True;True;True	2873;5365;6505;6632;20459	52978;52979;52980;52981;52982;52983;52984;52985;52986;98796;98797;98798;98799;98800;98801;98802;98803;98804;98805;98806;98807;98808;98809;98810;98811;98812;119758;119759;119760;119761;119762;119763;119764;119765;119766;119767;122158;122159;122160;122161;122162;122163;122164;122165;122166;122167;122168;122169;122170;122171;122172;122173;122174;122175;122176;122177;122178;122179;122180;122181;385237;385238;385239;385240;385241;385242;385243;385244;385245;385246;385247;385248;385249;385250;385251;385252	32152;32153;32154;32155;32156;60213;60214;60215;60216;72673;72674;72675;72676;73962;73963;73964;73965;73966;73967;73968;73969;73970;73971;73972;73973;73974;73975;233630;233631	32156;60215;72673;73967;233631
Q9NUI1	Q9NUI1	3	3	3	Peroxisomal 2,4-dienoyl-CoA reductase	DECR2	>sp|Q9NUI1|DECR2_HUMAN Peroxisomal 2,4-dienoyl-CoA reductase OS=Homo sapiens GN=DECR2 PE=1 SV=1	1	3	3	3	0	0	0	2	3	2	2	2	1	1	1	3	1	2	2	3	2	3	3	2	2	0	0	0	2	3	2	2	2	1	1	1	3	1	2	2	3	2	3	3	2	2	0	0	0	2	3	2	2	2	1	1	1	3	1	2	2	3	2	3	3	2	2	13	13	13	30.777	292	292	0	By matching	By matching	By matching	By MS/MS	By MS/MS	By MS/MS	By MS/MS	By MS/MS	By MS/MS	By MS/MS	By MS/MS	By MS/MS	By MS/MS	By MS/MS	By MS/MS	By MS/MS	By MS/MS	By MS/MS	By MS/MS	By MS/MS	By MS/MS	0	0	0	8.2	13	8.2	8.2	8.2	4.1	4.1	4.1	13	4.1	8.2	8.2	13	8.2	13	13	8.2	8.2	583640000	0	0	0	25411000	43886000	28216000	36543000	52385000	15466000	15102000	18835000	43596000	16377000	23961000	31362000	36088000	25626000	52849000	54724000	34816000	28394000	32424000	0	0	0	1411700	2438100	1567500	2030200	2910300	859230	838990	1046400	2422000	909810	1331100	1742300	2004900	1423600	2936100	3040200	1934200	1577400	0	0	0	306830	346400	333610	425450	578040	0	0	0	343240	0	289710	365960	313750	334660	446760	417640	406050	322360	0	0	0	1	2	2	1	1	1	1	1	2	1	1	1	1	1	1	1	1	1	21				2999	1701;8208;8985	True;True;True	1712;8252;9033	32056;32057;32058;32059;32060;153361;153362;153363;153364;153365;153366;153367;153368;153369;153370;153371;153372;153373;153374;153375;153376;153377;153378;168274;168275;168276;168277;168278;168279;168280;168281;168282;168283;168284;168285;168286;168287	19386;19387;93580;93581;93582;93583;93584;93585;93586;93587;93588;93589;93590;93591;93592;93593;93594;93595;93596;93597;102491;102492;102493;102494;102495	19387;93594;102493
Q9NUJ1	Q9NUJ1	4	4	4	Mycophenolic acid acyl-glucuronide esterase, mitochondrial	ABHD10	>sp|Q9NUJ1|ABHDA_HUMAN Mycophenolic acid acyl-glucuronide esterase, mitochondrial OS=Homo sapiens GN=ABHD10 PE=1 SV=1	1	4	4	4	1	1	1	3	3	3	4	3	3	4	3	3	2	4	3	3	3	3	3	4	3	1	1	1	3	3	3	4	3	3	4	3	3	2	4	3	3	3	3	3	4	3	1	1	1	3	3	3	4	3	3	4	3	3	2	4	3	3	3	3	3	4	3	22.2	22.2	22.2	33.932	306	306	0	By MS/MS	By matching	By matching	By MS/MS	By MS/MS	By MS/MS	By MS/MS	By MS/MS	By MS/MS	By MS/MS	By MS/MS	By MS/MS	By MS/MS	By MS/MS	By MS/MS	By MS/MS	By MS/MS	By MS/MS	By MS/MS	By MS/MS	By MS/MS	5.6	5.6	5.6	16	16	16.7	22.2	16	16	22.2	16	16	10.5	22.2	16	16	16	16	16	22.2	16	1199700000	8892700	3394900	1222300	79383000	68621000	56661000	92373000	63953000	55899000	75258000	59525000	53985000	30304000	73711000	54896000	54530000	51891000	56166000	77148000	109380000	72501000	70570000	523100	199700	71901	4669600	4036500	3333000	5433700	3762000	3288200	4427000	3501400	3175600	1782600	4336000	3229100	3207600	3052400	3303900	4538100	6434000	4264800	7964900	8948600	0	703200	592260	715370	582630	866730	764030	806540	801010	758570	789560	779480	749090	873180	786470	835210	845720	990920	985540	2	0	0	2	1	1	2	2	1	1	2	2	1	2	2	1	2	2	3	2	2	33				3000	2822;4069;21206;23591	True;True;True;True	2839;4094;21318;23715	52428;52429;52430;52431;52432;52433;52434;52435;52436;52437;52438;52439;52440;52441;52442;52443;52444;52445;52446;52447;75723;75724;75725;75726;75727;401208;401209;401210;401211;401212;401213;401214;401215;401216;401217;401218;401219;401220;401221;401222;401223;401224;447971;447972;447973;447974;447975;447976;447977;447978;447979;447980;447981;447982;447983;447984;447985;447986;447987;447988;447989;447990;447991;447992;447993;447994;447995	31910;31911;31912;31913;31914;31915;31916;31917;31918;31919;31920;31921;31922;31923;46014;46015;243778;243779;243780;243781;243782;243783;243784;243785;243786;243787;243788;243789;243790;243791;243792;243793;243794;272556;272557	31911;46014;243782;272557
Q9NUP9;Q9HAP6;O14910	Q9NUP9	3;1;1	3;1;1	3;1;1	Protein lin-7 homolog C	LIN7C	>sp|Q9NUP9|LIN7C_HUMAN Protein lin-7 homolog C OS=Homo sapiens GN=LIN7C PE=1 SV=1	3	3	3	3	1	2	1	2	1	2	1	2	1	1	2	1	1	0	1	1	1	0	1	1	1	1	2	1	2	1	2	1	2	1	1	2	1	1	0	1	1	1	0	1	1	1	1	2	1	2	1	2	1	2	1	1	2	1	1	0	1	1	1	0	1	1	1	18.8	18.8	18.8	21.834	197	197;207;233	0.00035436	By MS/MS	By matching	By matching	By MS/MS	By matching	By MS/MS	By matching	By MS/MS	By MS/MS	By matching	By MS/MS	By matching	By matching	By matching	By MS/MS	By MS/MS	By matching	By matching	By matching	By matching	By matching	9.6	13.7	9.6	9.1	5.1	9.1	5.1	9.1	5.1	5.1	9.1	5.1	5.1	0	5.1	5.1	5.1	0	5.1	5.1	5.1	596510000	1052700	595310	431060	74351000	26288000	80906000	29668000	34004000	33903000	29744000	69552000	27341000	24292000	0	31329000	23711000	24962000	0	28841000	26285000	29257000	54228000	95697	54119	39188	6759200	2389800	7355100	2697000	3091300	3082100	2704000	6322900	2485500	2208400	0	2848000	2155500	2269300	0	2621900	2389500	2659700	0	0	0	785680	0	848830	0	242070	0	0	687490	0	0	0	0	0	0	0	0	0	0	1	0	0	2	0	2	0	1	1	0	2	0	0	0	1	1	0	0	0	0	0	11				3001	5558;5997;22657	True;True;True	5592;6032;22777	102793;102794;102795;102796;102797;102798;102799;102800;102801;102802;102803;102804;102805;102806;102807;102808;110940;110941;110942;429983;429984;429985;429986;429987	62515;62516;62517;62518;62519;62520;62521;67378;261576;261577;261578	62518;67378;261576
Q9NUQ3	Q9NUQ3	4	4	4	Gamma-taxilin	TXLNG	>sp|Q9NUQ3|TXLNG_HUMAN Gamma-taxilin OS=Homo sapiens GN=TXLNG PE=1 SV=2	1	4	4	4	0	0	0	3	3	3	2	3	3	2	3	3	3	3	3	3	2	3	3	2	3	0	0	0	3	3	3	2	3	3	2	3	3	3	3	3	3	2	3	3	2	3	0	0	0	3	3	3	2	3	3	2	3	3	3	3	3	3	2	3	3	2	3	9.1	9.1	9.1	60.585	528	528	0	By matching	By matching	By matching	By MS/MS	By MS/MS	By MS/MS	By MS/MS	By MS/MS	By MS/MS	By MS/MS	By MS/MS	By MS/MS	By MS/MS	By MS/MS	By MS/MS	By MS/MS	By MS/MS	By MS/MS	By MS/MS	By MS/MS	By MS/MS	0	0	0	7.2	7.2	7.2	5.3	7.2	7.2	5.3	7.2	7.2	7.2	7.2	7.2	7.2	5.3	7.2	7.2	5.3	5.5	939060000	0	0	0	50829000	54206000	52884000	49195000	67179000	56558000	44858000	58122000	63168000	57334000	56597000	54142000	50086000	38428000	42776000	50865000	49455000	42379000	37562000	0	0	0	2033200	2168300	2115400	1967800	2687100	2262300	1794300	2324900	2526700	2293400	2263900	2165700	2003400	1537100	1711000	2034600	1978200	1695200	0	0	0	475740	500340	487510	552240	627420	519760	507040	532190	606720	538000	530360	499100	511640	503140	436190	468540	568490	565430	0	0	0	2	2	2	2	1	2	2	2	2	2	2	2	2	1	2	2	2	3	35				3002	5230;6233;14360;18560	True;True;True;True	5261;6270;14428;18657	97041;115224;115225;115226;115227;115228;115229;115230;115231;115232;115233;115234;115235;115236;115237;273072;273073;273074;273075;273076;273077;273078;273079;273080;273081;273082;273083;273084;273085;273086;273087;273088;273089;351709;351710;351711;351712;351713;351714;351715;351716;351717;351718;351719;351720;351721;351722;351723;351724;351725	59120;69991;69992;69993;69994;69995;69996;166599;166600;166601;166602;166603;166604;166605;166606;166607;166608;166609;166610;166611;166612;166613;166614;166615;213321;213322;213323;213324;213325;213326;213327;213328;213329;213330;213331;213332;213333;213334;213335;213336	59120;69996;166603;213321
Q9NUQ8	Q9NUQ8	4	4	4	ATP-binding cassette sub-family F member 3	ABCF3	>sp|Q9NUQ8|ABCF3_HUMAN ATP-binding cassette sub-family F member 3 OS=Homo sapiens GN=ABCF3 PE=1 SV=2	1	4	4	4	0	0	0	2	1	2	2	3	2	3	3	3	4	3	3	3	2	3	2	2	3	0	0	0	2	1	2	2	3	2	3	3	3	4	3	3	3	2	3	2	2	3	0	0	0	2	1	2	2	3	2	3	3	3	4	3	3	3	2	3	2	2	3	9	9	9	79.744	709	709	0	By matching	By matching	By matching	By MS/MS	By MS/MS	By MS/MS	By MS/MS	By MS/MS	By MS/MS	By MS/MS	By MS/MS	By MS/MS	By MS/MS	By MS/MS	By MS/MS	By MS/MS	By MS/MS	By MS/MS	By MS/MS	By MS/MS	By MS/MS	0	0	0	3.1	1.4	3.1	3.1	7.6	5.9	7.6	7.6	7.6	9	7.6	7.6	7.6	3.1	7.3	3.1	5.9	7.6	1016300000	0	0	0	35191000	19262000	32305000	22518000	87279000	65079000	78239000	74901000	67300000	63485000	71032000	65577000	57663000	33189000	58943000	30030000	71884000	82376000	30796000	0	0	0	1066400	583710	978950	682360	2644800	1972100	2370900	2269700	2039400	1923800	2152500	1987200	1747400	1005700	1786200	909990	2178300	2496300	0	0	0	700740	0	625320	0	657940	602560	575330	579860	603060	572960	579560	613410	511490	687410	613370	555660	706910	597120	0	0	0	1	1	1	2	3	2	1	2	2	3	2	1	1	1	3	1	2	2	31				3003	12637;13659;17074;23066	True;True;True;True	12698;13722;17164;23189	240330;240331;240332;240333;240334;240335;240336;240337;240338;240339;240340;240341;240342;240343;259844;259845;259846;259847;259848;259849;259850;259851;259852;259853;259854;259855;259856;259857;259858;259859;259860;259861;324400;324401;438244;438245;438246;438247;438248;438249;438250;438251;438252;438253;438254;438255	146359;146360;158287;158288;158289;158290;158291;158292;158293;158294;158295;158296;158297;158298;158299;158300;158301;158302;158303;158304;197538;197539;266679;266680;266681;266682;266683;266684;266685;266686;266687;266688	146359;158299;197539;266681
Q9NUQ9	Q9NUQ9	10	10	10	Protein FAM49B	FAM49B	>sp|Q9NUQ9|FA49B_HUMAN Protein FAM49B OS=Homo sapiens GN=FAM49B PE=1 SV=1	1	10	10	10	1	1	0	8	9	7	8	6	7	8	9	9	8	9	8	8	7	7	7	7	9	1	1	0	8	9	7	8	6	7	8	9	9	8	9	8	8	7	7	7	7	9	1	1	0	8	9	7	8	6	7	8	9	9	8	9	8	8	7	7	7	7	9	38	38	38	36.748	324	324	0	By MS/MS	By matching	By matching	By MS/MS	By MS/MS	By MS/MS	By MS/MS	By MS/MS	By MS/MS	By MS/MS	By MS/MS	By MS/MS	By MS/MS	By MS/MS	By MS/MS	By MS/MS	By MS/MS	By MS/MS	By MS/MS	By MS/MS	By MS/MS	3.4	3.4	0	29.6	32.1	26.5	27.8	20.7	23.8	29.6	32.1	32.1	29.6	32.1	29.6	29.6	26.5	23.8	23.8	23.8	35.5	5092200000	1959400	217300	0	483540000	321930000	234980000	245610000	243210000	292720000	306360000	292480000	283460000	285310000	276690000	215170000	240140000	214030000	252880000	285760000	313650000	302080000	268010000	103120	11437	0	25450000	16944000	12367000	12927000	12801000	15406000	16124000	15394000	14919000	15017000	14563000	11325000	12639000	11265000	13309000	15040000	16508000	15899000	0	0	0	3039100	3261200	2800100	2950600	2905800	2831500	2839600	2775800	2727100	2796900	2667700	2497300	2684600	2732500	2727900	2757100	3093100	2854300	1	0	0	5	4	4	3	3	3	2	4	3	3	3	3	3	3	2	4	4	5	62				3004	2452;3665;4126;4929;7051;9024;10506;15809;16353;20861	True;True;True;True;True;True;True;True;True;True	2468;3689;4152;4960;7090;9072;10560;15891;16439;20972	45787;45788;45789;45790;45791;45792;45793;45794;45795;45796;45797;45798;45799;45800;45801;45802;45803;45804;68393;68394;68395;68396;68397;68398;68399;68400;68401;68402;68403;68404;68405;68406;68407;68408;68409;68410;76964;76965;76966;76967;76968;76969;76970;76971;76972;76973;76974;76975;76976;76977;76978;91755;91756;91757;91758;91759;91760;91761;91762;91763;91764;91765;91766;91767;91768;91769;91770;91771;91772;91773;91774;131134;131135;131136;131137;131138;131139;131140;131141;131142;131143;131144;131145;131146;131147;131148;131149;131150;131151;169028;169029;169030;169031;169032;169033;169034;169035;169036;169037;169038;169039;169040;169041;169042;169043;169044;169045;169046;169047;169048;169049;198144;300745;300746;300747;300748;300749;300750;300751;300752;300753;300754;300755;300756;300757;300758;300759;300760;300761;300762;311281;311282;311283;311284;311285;311286;311287;311288;311289;311290;311291;311292;311293;395039;395040;395041;395042;395043	27757;41655;41656;41657;41658;41659;41660;41661;41662;41663;46828;56066;56067;56068;56069;56070;56071;56072;56073;56074;56075;56076;56077;56078;56079;56080;56081;56082;56083;56084;79691;79692;103022;103023;103024;103025;103026;103027;103028;103029;103030;103031;121014;183441;183442;183443;183444;183445;183446;183447;183448;183449;183450;183451;183452;183453;183454;183455;183456;183457;183458;189486;239882;239883;239884;239885;239886	27757;41655;46828;56073;79692;103028;121014;183442;189486;239884
Q9NV06	Q9NV06	3	3	3	DDB1- and CUL4-associated factor 13	DCAF13	>sp|Q9NV06|DCA13_HUMAN DDB1- and CUL4-associated factor 13 OS=Homo sapiens GN=DCAF13 PE=1 SV=2	1	3	3	3	1	1	0	2	2	3	3	3	2	2	3	3	3	2	3	2	2	3	2	2	2	1	1	0	2	2	3	3	3	2	2	3	3	3	2	3	2	2	3	2	2	2	1	1	0	2	2	3	3	3	2	2	3	3	3	2	3	2	2	3	2	2	2	10.3	10.3	10.3	51.402	445	445	0	By matching	By matching	By matching	By matching	By MS/MS	By MS/MS	By MS/MS	By MS/MS	By MS/MS	By MS/MS	By MS/MS	By MS/MS	By MS/MS	By matching	By matching	By MS/MS	By matching	By MS/MS	By matching	By matching	By MS/MS	3.1	4.3	0	7.4	7.4	10.3	10.3	10.3	7.4	7.4	10.3	10.3	10.3	7.4	10.3	7.4	7.4	10.3	7.4	7.4	7.2	925830000	701000	463980	0	55723000	59303000	55535000	60376000	53884000	58801000	52645000	58758000	53728000	52178000	61530000	54845000	49527000	25767000	44652000	56932000	43018000	27463000	38576000	29208	19333	0	2321800	2470900	2314000	2515700	2245100	2450100	2193500	2448300	2238700	2174100	2563800	2285200	2063600	1073600	1860500	2372100	1792400	1144300	0	0	0	550740	554960	583640	555440	489650	547250	513880	478850	532750	523870	626450	449120	503570	589000	466860	536950	510870	0	0	0	0	0	3	0	2	2	1	1	1	1	1	0	0	1	0	1	0	0	1	15				3005	9209;12373;15249	True;True;True	9258;12432;15319	173407;173408;173409;173410;173411;173412;173413;173414;173415;235380;235381;235382;235383;235384;235385;235386;235387;235388;235389;235390;235391;235392;235393;235394;235395;235396;235397;289749;289750;289751;289752;289753;289754;289755;289756;289757;289758;289759;289760;289761;289762;289763;289764;289765;289766;289767;289768;289769;289770;289771;289772;289773;289774;289775;289776;289777	105843;105844;105845;143229;143230;143231;143232;143233;143234;143235;176727;176728;176729;176730;176731;176732	105845;143231;176732
Q9NV31	Q9NV31	2	2	2	U3 small nucleolar ribonucleoprotein protein IMP3	IMP3	>sp|Q9NV31|IMP3_HUMAN U3 small nucleolar ribonucleoprotein protein IMP3 OS=Homo sapiens GN=IMP3 PE=1 SV=1	1	2	2	2	1	0	0	2	2	2	2	2	2	2	2	2	2	2	1	1	2	1	1	1	1	1	0	0	2	2	2	2	2	2	2	2	2	2	2	1	1	2	1	1	1	1	1	0	0	2	2	2	2	2	2	2	2	2	2	2	1	1	2	1	1	1	1	9.8	9.8	9.8	21.85	184	184	0.00067408	By matching	By matching	By matching	By MS/MS	By MS/MS	By MS/MS	By MS/MS	By matching	By MS/MS	By MS/MS	By MS/MS	By MS/MS	By MS/MS	By MS/MS	By MS/MS	By MS/MS	By MS/MS	By MS/MS	By MS/MS	By MS/MS	By MS/MS	4.3	0	0	9.8	9.8	9.8	9.8	9.8	9.8	9.8	9.8	9.8	9.8	9.8	5.4	5.4	9.8	5.4	5.4	5.4	5.4	905090000	94084	0	0	61958000	67372000	67678000	61197000	65055000	60702000	60195000	62648000	64663000	57605000	94960000	25878000	18741000	50093000	21208000	19006000	22728000	23307000	90509000	9408.4	0	0	6195800	6737200	6767800	6119700	6505500	6070200	6019500	6264800	6466300	5760500	9496000	2587800	1874100	5009300	2120800	1900600	2272800	2330700	0	0	0	631120	704460	697720	622490	612080	595770	612080	619300	624440	585460	891600	0	0	542840	0	0	0	0	0	0	0	1	1	2	1	0	1	1	0	1	1	1	1	1	1	1	1	1	1	17				3006	1909;15056	True;True	1921;15125	35933;35934;35935;35936;35937;35938;35939;35940;35941;35942;35943;35944;35945;286169;286170;286171;286172;286173;286174;286175;286176;286177;286178;286179;286180;286181;286182;286183;286184;286185;286186	21843;174421;174422;174423;174424;174425;174426;174427;174428;174429;174430;174431;174432;174433;174434;174435;174436;174437	21843;174429
Q9NVD7	Q9NVD7	2	2	2	Alpha-parvin	PARVA	>sp|Q9NVD7|PARVA_HUMAN Alpha-parvin OS=Homo sapiens GN=PARVA PE=1 SV=1	1	2	2	2	0	0	0	2	2	2	1	1	1	2	1	2	0	1	1	2	1	1	2	2	2	0	0	0	2	2	2	1	1	1	2	1	2	0	1	1	2	1	1	2	2	2	0	0	0	2	2	2	1	1	1	2	1	2	0	1	1	2	1	1	2	2	2	7.5	7.5	7.5	42.243	372	372	0	By matching	By matching	By matching	By MS/MS	By MS/MS	By MS/MS	By MS/MS	By MS/MS	By matching	By MS/MS	By MS/MS	By MS/MS	By matching	By MS/MS	By MS/MS	By MS/MS	By MS/MS	By MS/MS	By MS/MS	By MS/MS	By MS/MS	0	0	0	7.5	7.5	7.5	3.8	3.8	3.8	7.5	3.8	7.5	0	3.8	3.8	7.5	3.8	3.8	7.5	7.5	7.5	559660000	0	0	0	45251000	43717000	43258000	39363000	24967000	15987000	52567000	23367000	46783000	0	16133000	31630000	31574000	14633000	21911000	45995000	21905000	40619000	31092000	0	0	0	2514000	2428700	2403200	2186900	1387100	888190	2920400	1298200	2599100	0	896260	1757200	1754100	812950	1217300	2555300	1217000	2256600	0	0	0	458860	438250	439970	0	0	0	532030	0	445180	0	0	0	351410	0	0	449430	0	399610	0	0	0	2	2	2	1	1	0	2	1	1	0	1	1	2	1	1	2	2	2	24				3007	3278;14013	True;True	3299;14079	60847;60848;60849;60850;60851;60852;60853;60854;60855;60856;60857;60858;266671;266672;266673;266674;266675;266676;266677;266678;266679;266680;266681;266682;266683;266684	36964;36965;36966;36967;36968;36969;36970;36971;36972;36973;162550;162551;162552;162553;162554;162555;162556;162557;162558;162559;162560;162561;162562;162563	36972;162557
Q9NVE7	Q9NVE7	2	2	2	Pantothenate kinase 4	PANK4	>sp|Q9NVE7|PANK4_HUMAN Pantothenate kinase 4 OS=Homo sapiens GN=PANK4 PE=1 SV=1	1	2	2	2	0	0	0	1	0	1	1	1	0	1	1	1	2	1	1	1	2	0	1	1	0	0	0	0	1	0	1	1	1	0	1	1	1	2	1	1	1	2	0	1	1	0	0	0	0	1	0	1	1	1	0	1	1	1	2	1	1	1	2	0	1	1	0	5.7	5.7	5.7	85.99	773	773	0.0068281	By matching	By matching	By matching	By MS/MS	By matching	By MS/MS	By MS/MS	By matching	By matching	By MS/MS	By MS/MS	By MS/MS	By MS/MS	By MS/MS	By matching	By matching	By MS/MS	By matching	By matching	By matching	By matching	0	0	0	1.3	0	1.3	1.3	1.3	0	1.3	1.3	4.4	5.7	1.3	1.3	1.3	5.7	0	1.3	1.3	0	665210000	0	0	0	62003000	0	56986000	61622000	58236000	0	50618000	0	329540	57770000	53228000	60067000	51331000	48194000	0	51337000	53486000	0	14461000	0	0	0	1347900	0	1238800	1339600	1266000	0	1100400	0	7163.9	1255900	1157100	1305800	1115900	1047700	0	1116000	1162700	0	0	0	0	0	0	0	0	0	0	0	0	0	639710	0	0	0	472000	0	0	0	0	0	0	0	1	0	1	1	0	0	1	1	1	1	1	0	0	1	0	0	0	0	9				3008	7041;12398	True;True	7080;12457	130937;130938;130939;235868;235869;235870;235871;235872;235873;235874;235875;235876;235877;235878;235879;235880	79557;143475;143476;143477;143478;143479;143480;143481;143482	79557;143476
Q9NVI1	Q9NVI1	4	4	4	Fanconi anemia group I protein	FANCI	>sp|Q9NVI1|FANCI_HUMAN Fanconi anemia group I protein OS=Homo sapiens GN=FANCI PE=1 SV=4	1	4	4	4	0	0	0	3	3	3	2	3	2	3	2	2	3	3	2	3	2	2	2	2	2	0	0	0	3	3	3	2	3	2	3	2	2	3	3	2	3	2	2	2	2	2	0	0	0	3	3	3	2	3	2	3	2	2	3	3	2	3	2	2	2	2	2	3.2	3.2	3.2	149.32	1328	1328	0	By matching	By matching	By matching	By MS/MS	By matching	By MS/MS	By MS/MS	By MS/MS	By matching	By MS/MS	By matching	By matching	By MS/MS	By MS/MS	By matching	By matching	By matching	By matching	By matching	By matching	By matching	0	0	0	2.5	2.5	2.5	1.5	2.5	1.7	2.4	1.7	1.7	2.5	2.5	1.7	2.5	1.7	1.7	1.7	1.7	1.7	647700000	0	0	0	61258000	43254000	46954000	24943000	48812000	27092000	29670000	34359000	28585000	43180000	31441000	28962000	54682000	24943000	26216000	27362000	31747000	34243000	8198800	0	0	0	775420	547520	594350	315730	617880	342940	375570	434930	361840	546590	397990	366610	692180	315730	331850	346350	401860	433460	0	0	0	442160	386160	368100	295640	379960	305510	363900	416840	348980	354190	226750	355940	466550	336770	347710	332710	386700	415240	0	0	0	1	0	1	0	2	0	1	0	0	1	0	0	0	0	0	0	0	0	6				3009	2590;6720;20642;24650	True;True;True;True	2606;6759;20751;24777	48239;124558;124559;124560;124561;124562;124563;124564;124565;124566;124567;124568;124569;124570;124571;124572;124573;124574;390880;390881;390882;390883;390884;390885;390886;390887;390888;467984;467985;467986;467987;467988;467989;467990;467991;467992;467993;467994;467995;467996;467997;467998;467999;468000	29372;75452;75453;75454;237224;237225;284926;284927;284928	29372;75453;237224;284927
Q9NVI7;Q5T9A4;Q5T2N8	Q9NVI7;Q5T9A4	10;5;2	10;5;2	10;5;2	ATPase family AAA domain-containing protein 3A;ATPase family AAA domain-containing protein 3B	ATAD3A;ATAD3B	>sp|Q9NVI7|ATD3A_HUMAN ATPase family AAA domain-containing protein 3A OS=Homo sapiens GN=ATAD3A PE=1 SV=2;>sp|Q5T9A4|ATD3B_HUMAN ATPase family AAA domain-containing protein 3B OS=Homo sapiens GN=ATAD3B PE=1 SV=1	3	10	10	10	2	1	1	6	8	6	6	6	7	7	6	7	8	8	5	7	6	8	6	5	4	2	1	1	6	8	6	6	6	7	7	6	7	8	8	5	7	6	8	6	5	4	2	1	1	6	8	6	6	6	7	7	6	7	8	8	5	7	6	8	6	5	4	20.8	20.8	20.8	71.368	634	634;648;411	0	By MS/MS	By MS/MS	By MS/MS	By MS/MS	By MS/MS	By MS/MS	By MS/MS	By MS/MS	By MS/MS	By MS/MS	By MS/MS	By MS/MS	By MS/MS	By MS/MS	By MS/MS	By MS/MS	By MS/MS	By MS/MS	By MS/MS	By MS/MS	By MS/MS	6.6	3.5	3.5	12.1	15.6	10.7	10.7	10.7	13.9	13.9	12.8	14.5	15.6	15.6	9	12.5	12.8	14.2	12.8	9.6	7.9	3330900000	7126000	1782400	1002500	166590000	245420000	185790000	160890000	176490000	198260000	159610000	153590000	226770000	172600000	203310000	160770000	185580000	159720000	224850000	162780000	219740000	158220000	97967000	209590	52425	29485	4899600	7218400	5464400	4732000	5190900	5831300	4694500	4517500	6669600	5076600	5979700	4728400	5458100	4697700	6613100	4787600	6462900	4653500	0	0	0	1842800	2033600	1870900	2083000	1797000	1981600	1699200	1751400	1956600	1695000	1696000	1870200	1789800	1822400	1698700	1856700	1886800	2135600	2	1	2	3	4	4	3	3	4	4	4	4	3	4	4	4	4	4	4	3	3	71				3010	2734;3124;12250;13782;17923;19987;20096;23190;23999;24687	True;True;True;True;True;True;True;True;True;True	2751;3145;12307;13845;18016;20092;20201;23313;24125;24814	50883;50884;50885;50886;50887;50888;50889;50890;50891;50892;50893;58064;58065;58066;58067;58068;58069;58070;58071;58072;58073;58074;58075;232896;232897;232898;262376;262377;262378;262379;262380;262381;262382;262383;262384;262385;262386;262387;262388;262389;262390;262391;262392;262393;339532;339533;378410;378411;378412;378413;378414;378415;378416;378417;378418;378419;378420;378421;378422;378423;378424;378425;378426;378427;380512;380513;380514;380515;380516;440619;440620;440621;440622;440623;440624;440625;440626;440627;440628;440629;440630;440631;440632;440633;440634;440635;440636;456098;456099;456100;456101;456102;456103;456104;456105;456106;456107;456108;456109;456110;456111;456112;468787;468788;468789;468790;468791;468792;468793;468794;468795;468796;468797;468798;468799;468800;468801;468802;468803;468804	31065;31066;35441;35442;141669;141670;141671;141672;159827;159828;159829;159830;159831;159832;159833;159834;159835;159836;159837;159838;159839;159840;159841;159842;159843;159844;206573;229472;229473;229474;229475;229476;229477;229478;229479;229480;229481;229482;229483;229484;229485;229486;229487;229488;229489;230725;230726;230727;230728;268114;268115;268116;268117;268118;268119;268120;268121;268122;268123;268124;268125;268126;268127;268128;268129;268130;268131;277631;277632;277633;277634;277635;285386;285387;285388;285389;285390;285391;285392;285393;285394;285395;285396;285397;285398;285399;285400;285401;285402	31065;35441;141669;159839;206573;229472;230726;268117;277631;285387
Q9NVM4	Q9NVM4	2	2	2	Protein arginine N-methyltransferase 7	PRMT7	>sp|Q9NVM4|ANM7_HUMAN Protein arginine N-methyltransferase 7 OS=Homo sapiens GN=PRMT7 PE=1 SV=1	1	2	2	2	0	0	0	1	1	2	1	1	1	1	1	1	1	1	1	1	1	1	1	1	0	0	0	0	1	1	2	1	1	1	1	1	1	1	1	1	1	1	1	1	1	0	0	0	0	1	1	2	1	1	1	1	1	1	1	1	1	1	1	1	1	1	0	4.2	4.2	4.2	78.458	692	692	0.00034928	By matching	By matching	By matching	By matching	By matching	By MS/MS	By matching	By matching	By matching	By matching	By MS/MS	By matching	By matching	By matching	By matching	By matching	By matching	By matching	By matching	By matching	By matching	0	0	0	1.9	1.9	4.2	1.9	1.9	1.9	1.9	1.9	1.9	1.9	1.9	1.9	1.9	1.9	1.9	1.9	1.9	0	204990000	0	0	0	11609000	11003000	13980000	14026000	9732600	10567000	10641000	13861000	12599000	11587000	11203000	17108000	5833100	9373200	13938000	10258000	17675000	0	9317900	0	0	0	527690	500150	635430	637530	442390	480330	483680	630040	572690	526670	509210	777650	265140	426060	633530	466280	803420	0	0	0	0	0	0	0	0	0	0	0	0	0	0	0	0	0	0	0	0	174220	0	0	0	0	0	0	1	0	0	0	0	1	0	0	0	0	0	0	0	0	0	0	2				3011	9233;18347	True;True	9282;18444	173934;347523;347524;347525;347526;347527;347528;347529;347530;347531;347532;347533;347534;347535;347536;347537;347538;347539	106200;210970	106200;210970
Q9NVM6	Q9NVM6	1	1	1	DnaJ homolog subfamily C member 17	DNAJC17	>sp|Q9NVM6|DJC17_HUMAN DnaJ homolog subfamily C member 17 OS=Homo sapiens GN=DNAJC17 PE=1 SV=1	1	1	1	1	1	0	0	0	0	0	0	1	0	0	1	0	0	0	0	0	0	0	0	1	0	1	0	0	0	0	0	0	1	0	0	1	0	0	0	0	0	0	0	0	1	0	1	0	0	0	0	0	0	1	0	0	1	0	0	0	0	0	0	0	0	1	0	5.9	5.9	5.9	34.687	304	304	0.0070791	By matching	By matching	By matching	By matching	By matching	By matching	By matching	By MS/MS	By matching	By matching	By MS/MS	By matching	By matching	By matching	By matching	By matching	By matching	By matching	By matching	By MS/MS	By matching	5.9	0	0	0	0	0	0	5.9	0	0	5.9	0	0	0	0	0	0	0	0	5.9	0	12221000	1362700	0	0	0	0	0	0	0	0	0	0	0	0	0	0	0	0	0	0	10858000	0	814720	90845	0	0	0	0	0	0	0	0	0	0	0	0	0	0	0	0	0	0	723880	0	0	0	0	0	0	0	0	0	0	0	0	0	0	0	0	0	0	0	0	107030	0	0	0	0	0	0	0	0	1	0	0	1	0	0	0	0	0	0	0	0	0	0	2				3012	93	TRUE	93	1665;1666;1667;1668	1087;1088;1089	1089
Q9NVP1	Q9NVP1	8	8	8	ATP-dependent RNA helicase DDX18	DDX18	>sp|Q9NVP1|DDX18_HUMAN ATP-dependent RNA helicase DDX18 OS=Homo sapiens GN=DDX18 PE=1 SV=2	1	8	8	8	0	0	0	7	6	7	7	7	8	6	8	8	5	6	7	8	8	7	5	7	8	0	0	0	7	6	7	7	7	8	6	8	8	5	6	7	8	8	7	5	7	8	0	0	0	7	6	7	7	7	8	6	8	8	5	6	7	8	8	7	5	7	8	14.3	14.3	14.3	75.406	670	670	0	By matching	By matching	By matching	By MS/MS	By MS/MS	By MS/MS	By MS/MS	By MS/MS	By MS/MS	By MS/MS	By MS/MS	By MS/MS	By MS/MS	By MS/MS	By MS/MS	By MS/MS	By MS/MS	By MS/MS	By MS/MS	By MS/MS	By MS/MS	0	0	0	12.2	10.4	12.2	12.2	12.2	14.3	10.3	14.3	14.3	9	10.4	12.5	14.3	14.3	12.1	9.1	12.5	14.3	4236200000	0	0	0	234180000	215750000	233940000	255990000	251630000	289780000	189400000	277360000	269220000	134310000	181900000	222490000	244810000	248110000	224980000	177510000	277400000	307480000	124600000	0	0	0	6887700	6345500	6880500	7529300	7400900	8523000	5570600	8157600	7918100	3950400	5350100	6543800	7200200	7297300	6617200	5220800	8158800	9043500	0	0	0	2360800	2743100	2580000	2347300	2318400	2447600	2363700	2470500	2241400	2046300	2302400	2294800	2242800	2165300	2263600	2407500	2446300	2563300	0	0	0	5	2	4	3	3	4	3	4	4	2	2	3	5	4	4	3	5	5	65				3013	5008;7790;10743;11382;13508;15855;16360;23136	True;True;True;True;True;True;True;True	5039;7834;10797;11438;13571;15937;16446;23259	93292;93293;93294;93295;93296;93297;93298;93299;93300;93301;93302;93303;93304;93305;93306;93307;93308;145508;145509;145510;145511;145512;145513;145514;145515;145516;145517;145518;145519;145520;145521;145522;145523;145524;145525;202498;202499;202500;202501;202502;202503;202504;202505;202506;202507;202508;202509;202510;202511;202512;202513;202514;202515;215468;215469;215470;215471;215472;215473;215474;215475;215476;215477;215478;215479;215480;215481;215482;215483;215484;256820;256821;256822;256823;256824;256825;256826;256827;256828;256829;301620;301621;301622;301623;301624;301625;301626;301627;301628;301629;301630;301631;301632;301633;301634;301635;311446;311447;311448;311449;311450;311451;311452;311453;311454;311455;311456;311457;311458;439541;439542;439543;439544;439545;439546;439547;439548;439549;439550;439551;439552;439553;439554;439555;439556	56951;56952;88712;88713;88714;88715;88716;88717;88718;88719;88720;88721;88722;88723;88724;88725;88726;88727;123592;123593;123594;123595;123596;123597;123598;123599;123600;123601;123602;123603;123604;123605;123606;123607;123608;123609;131604;131605;131606;156457;156458;156459;156460;156461;156462;156463;156464;156465;156466;183904;183905;183906;183907;183908;183909;189640;189641;189642;189643;189644;189645;189646;189647;189648;189649;189650;189651;267405;267406	56952;88723;123598;131605;156459;183905;189641;267405
Q9NVQ4	Q9NVQ4	1	1	1	Fas apoptotic inhibitory molecule 1	FAIM	>sp|Q9NVQ4|FAIM1_HUMAN Fas apoptotic inhibitory molecule 1 OS=Homo sapiens GN=FAIM PE=1 SV=1	1	1	1	1	1	0	0	1	0	1	1	0	0	0	1	0	0	0	0	0	1	0	0	1	1	1	0	0	1	0	1	1	0	0	0	1	0	0	0	0	0	1	0	0	1	1	1	0	0	1	0	1	1	0	0	0	1	0	0	0	0	0	1	0	0	1	1	9.5	9.5	9.5	20.215	179	179	0.0059505	By MS/MS	By matching	By matching	By matching	By matching	By matching	By matching	By matching	By matching	By matching	By matching	By matching	By matching	By matching	By matching	By matching	By matching	By matching	By matching	By matching	By matching	9.5	0	0	9.5	0	9.5	9.5	0	0	0	9.5	0	0	0	0	0	9.5	0	0	9.5	9.5	20759000	940000	0	0	2425000	0	3088600	2507400	0	0	0	3228700	0	0	0	0	0	2355100	0	0	2273800	3940700	2075900	94000	0	0	242500	0	308860	250740	0	0	0	322870	0	0	0	0	0	235510	0	0	227380	394070	0	0	0	0	0	0	0	0	0	0	0	0	0	0	0	0	0	0	0	0	38668	1	0	0	0	0	0	0	0	0	0	0	0	0	0	0	0	0	0	0	0	0	1				3014	20248	TRUE	20354	383348;383349;383350;383351;383352;383353;383354;383355	232582	232582
Q9NVS2	Q9NVS2	2	2	2	28S ribosomal protein S18a, mitochondrial	MRPS18A	>sp|Q9NVS2|RT18A_HUMAN 28S ribosomal protein S18a, mitochondrial OS=Homo sapiens GN=MRPS18A PE=1 SV=1	1	2	2	2	0	0	0	0	2	2	2	2	2	1	1	1	1	1	1	2	1	1	1	1	1	0	0	0	0	2	2	2	2	2	1	1	1	1	1	1	2	1	1	1	1	1	0	0	0	0	2	2	2	2	2	1	1	1	1	1	1	2	1	1	1	1	1	8.7	8.7	8.7	22.184	196	196	0.0029354	By matching	By matching	By matching	By matching	By matching	By matching	By MS/MS	By MS/MS	By MS/MS	By matching	By matching	By matching	By matching	By matching	By matching	By matching	By MS/MS	By matching	By matching	By matching	By matching	0	0	0	0	8.7	8.7	8.7	8.7	8.7	4.1	4.1	4.1	4.1	4.1	4.1	8.7	4.1	4.1	4.1	4.1	4.1	645480000	0	0	0	0	85165000	90251000	57981000	58790000	50214000	25821000	26032000	24442000	26520000	21906000	22452000	38570000	24088000	25267000	22096000	22859000	23030000	49653000	0	0	0	0	6551200	6942400	4460100	4522300	3862600	1986200	2002400	1880200	2040000	1685000	1727100	2966900	1852900	1943600	1699700	1758400	1771500	0	0	0	0	767030	879400	599850	589630	511030	0	0	0	0	0	0	446190	0	0	0	0	0	0	0	0	0	0	0	1	1	1	0	0	0	0	0	0	0	1	0	0	0	0	4				3015	5989;14058	True;True	6024;14125	110796;110797;110798;110799;110800;110801;267629;267630;267631;267632;267633;267634;267635;267636;267637;267638;267639;267640;267641;267642;267643;267644;267645	67292;67293;67294;163183	67292;163183
Q9NVS9	Q9NVS9	5	5	5	Pyridoxine-5-phosphate oxidase	PNPO	>sp|Q9NVS9|PNPO_HUMAN Pyridoxine-5-phosphate oxidase OS=Homo sapiens GN=PNPO PE=1 SV=1	1	5	5	5	0	0	0	4	3	4	3	5	4	5	5	5	5	4	4	4	4	4	4	4	4	0	0	0	4	3	4	3	5	4	5	5	5	5	4	4	4	4	4	4	4	4	0	0	0	4	3	4	3	5	4	5	5	5	5	4	4	4	4	4	4	4	4	28	28	28	29.988	261	261	0	By matching	By matching	By matching	By MS/MS	By MS/MS	By MS/MS	By MS/MS	By MS/MS	By MS/MS	By MS/MS	By MS/MS	By MS/MS	By MS/MS	By MS/MS	By MS/MS	By MS/MS	By MS/MS	By MS/MS	By MS/MS	By MS/MS	By MS/MS	0	0	0	24.9	18.4	24.9	18.4	28	21.5	28	28	28	28	21.5	24.9	21.5	21.5	24.9	21.5	21.5	21.5	2704000000	0	0	0	149190000	130170000	151650000	169370000	176390000	162610000	153310000	171070000	140640000	151900000	143200000	130120000	147370000	130860000	131880000	151850000	152540000	159930000	208000000	0	0	0	11476000	10013000	11665000	13028000	13568000	12508000	11793000	13160000	10819000	11685000	11015000	10009000	11336000	10066000	10145000	11681000	11734000	12302000	0	0	0	1525600	1496300	1526100	1693100	1558200	1564200	1348700	1515400	1568200	1443400	1461100	1307300	1464400	1734600	1392500	1470300	1475000	1563000	0	0	0	3	3	1	2	3	4	2	3	2	4	3	2	2	1	3	2	2	4	46				3016	4084;6310;7936;16045;19721	True;True;True;True;True	4110;6347;7980;16131;19826	75978;75979;75980;75981;75982;75983;75984;75985;75986;75987;75988;75989;75990;75991;75992;75993;75994;75995;75996;75997;75998;75999;76000;76001;76002;76003;76004;76005;76006;76007;76008;76009;76010;76011;76012;76013;116748;116749;116750;116751;116752;116753;116754;116755;116756;116757;116758;116759;148140;148141;148142;148143;148144;148145;148146;148147;148148;148149;148150;148151;148152;148153;148154;148155;148156;148157;305401;305402;305403;305404;305405;305406;305407;305408;305409;373707;373708;373709;373710;373711;373712;373713;373714;373715;373716;373717;373718;373719;373720;373721;373722;373723;373724	46183;46184;46185;46186;46187;46188;46189;46190;46191;46192;46193;46194;46195;46196;46197;46198;46199;46200;46201;46202;46203;46204;46205;46206;46207;46208;46209;46210;70973;70974;70975;70976;70977;70978;70979;90231;186123;186124;226814;226815;226816;226817;226818;226819;226820;226821;226822;226823;226824;226825;226826	46195;70975;90231;186123;226815
Q9NVV4	Q9NVV4	2	2	2	Poly(A) RNA polymerase, mitochondrial	MTPAP	>sp|Q9NVV4|PAPD1_HUMAN Poly(A) RNA polymerase, mitochondrial OS=Homo sapiens GN=MTPAP PE=1 SV=1	1	2	2	2	0	0	0	2	2	2	2	2	2	1	2	2	2	2	2	1	1	2	2	1	2	0	0	0	2	2	2	2	2	2	1	2	2	2	2	2	1	1	2	2	1	2	0	0	0	2	2	2	2	2	2	1	2	2	2	2	2	1	1	2	2	1	2	2.7	2.7	2.7	66.171	582	582	0.001994	By matching	By matching	By matching	By MS/MS	By MS/MS	By MS/MS	By MS/MS	By MS/MS	By MS/MS	By matching	By matching	By MS/MS	By MS/MS	By MS/MS	By MS/MS	By matching	By matching	By MS/MS	By MS/MS	By matching	By MS/MS	0	0	0	2.7	2.7	2.7	2.7	2.7	2.7	1.2	2.7	2.7	2.7	2.7	2.7	1.2	1.2	2.7	2.7	1.2	2.7	462730000	0	0	0	39658000	40043000	22454000	24325000	20247000	33997000	17311000	29925000	19338000	18249000	27122000	35477000	13238000	17392000	13491000	33099000	20044000	37324000	14927000	0	0	0	1279300	1291700	724320	784680	653140	1096700	558410	965310	623810	588690	874900	1144400	427020	561040	435180	1067700	646570	1204000	0	0	0	405710	406870	0	0	0	328880	0	290780	0	0	279540	348680	0	0	0	324870	0	362280	0	0	0	1	2	2	1	2	2	0	0	1	1	1	1	0	0	1	1	0	1	17				3017	6106;21441	True;True	6142;21554	112742;112743;112744;112745;112746;112747;112748;112749;112750;112751;112752;112753;112754;112755;112756;112757;112758;112759;405690;405691;405692;405693;405694;405695;405696;405697;405698;405699;405700;405701;405702;405703	68458;68459;68460;68461;68462;68463;246590;246591;246592;246593;246594;246595;246596;246597;246598;246599;246600	68460;246590
Q9NVX2	Q9NVX2	4	4	4	Notchless protein homolog 1	NLE1	>sp|Q9NVX2|NLE1_HUMAN Notchless protein homolog 1 OS=Homo sapiens GN=NLE1 PE=1 SV=4	1	4	4	4	0	0	0	2	2	2	3	2	2	3	3	2	2	2	2	2	1	2	3	3	1	0	0	0	2	2	2	3	2	2	3	3	2	2	2	2	2	1	2	3	3	1	0	0	0	2	2	2	3	2	2	3	3	2	2	2	2	2	1	2	3	3	1	14.2	14.2	14.2	53.32	485	485	0	By matching	By matching	By matching	By MS/MS	By matching	By MS/MS	By MS/MS	By MS/MS	By MS/MS	By MS/MS	By MS/MS	By MS/MS	By MS/MS	By MS/MS	By MS/MS	By MS/MS	By MS/MS	By MS/MS	By MS/MS	By matching	By MS/MS	0	0	0	7.2	7.2	7.2	9.9	7.2	7.2	11.5	11.5	7.2	6.8	7.2	6.8	6.8	2.5	7.2	9.9	9.9	2.5	934080000	0	0	0	40966000	35724000	34909000	47728000	39468000	36392000	102250000	106150000	37477000	96689000	33080000	86559000	84351000	13919000	28977000	44964000	40707000	23780000	38920000	0	0	0	1706900	1488500	1454500	1988700	1644500	1516300	4260300	4422800	1561500	4028700	1378300	3606600	3514600	579940	1207400	1873500	1696100	990850	0	0	0	626750	545530	527710	667770	569740	533350	501930	542430	559770	620030	510640	561800	569700	0	472760	633950	569370	0	0	0	0	1	0	2	1	1	1	2	1	1	2	1	2	0	0	1	1	0	1	18				3018	12269;20851;22633;24377	True;True;True;True	12326;20962;22753;24503	233170;233171;233172;233173;233174;233175;233176;233177;233178;233179;233180;233181;233182;394864;394865;394866;394867;394868;429569;429570;429571;462905;462906;462907;462908;462909;462910;462911;462912;462913;462914;462915;462916;462917;462918;462919;462920;462921;462922	141810;141811;141812;239775;239776;239777;261316;281695;281696;281697;281698;281699;281700;281701;281702;281703;281704;281705;281706;281707;281708;281709	141812;239775;261316;281705
Q9NW13	Q9NW13	7	7	7	RNA-binding protein 28	RBM28	>sp|Q9NW13|RBM28_HUMAN RNA-binding protein 28 OS=Homo sapiens GN=RBM28 PE=1 SV=3	1	7	7	7	0	0	0	5	5	6	5	5	5	5	6	6	6	5	5	6	5	6	5	6	6	0	0	0	5	5	6	5	5	5	5	6	6	6	5	5	6	5	6	5	6	6	0	0	0	5	5	6	5	5	5	5	6	6	6	5	5	6	5	6	5	6	6	9.6	9.6	9.6	85.737	759	759	0	By matching	By matching	By matching	By MS/MS	By MS/MS	By MS/MS	By MS/MS	By MS/MS	By MS/MS	By MS/MS	By MS/MS	By MS/MS	By MS/MS	By MS/MS	By MS/MS	By MS/MS	By matching	By MS/MS	By MS/MS	By MS/MS	By MS/MS	0	0	0	6.7	6.7	8.3	6.7	6.7	6.7	7.1	8	8	8	7.1	6.7	8	6.3	8	6.7	8	8.3	2270300000	0	0	0	119490000	131400000	154920000	100960000	130750000	129860000	100620000	141260000	160520000	135600000	118110000	115530000	116830000	78280000	114470000	128330000	129360000	163990000	61359000	0	0	0	3229400	3551300	4187100	2728600	3533700	3509800	2719500	3817900	4338400	3664900	3192300	3122400	3157700	2115700	3093700	3468500	3496200	4432200	0	0	0	1274500	1358500	1370900	1281900	1283500	1314800	1212500	1225000	1379800	1215500	1282400	1301300	1161200	1032000	1112400	1316200	1227100	1439500	0	0	0	3	2	2	2	1	1	2	2	2	4	0	1	1	0	2	2	1	2	30				3019	3794;10526;11062;13326;17910;19136;21368	True;True;True;True;True;True;True	3819;10580;11117;13389;18003;19239;21481	70766;70767;198494;198495;198496;198497;198498;198499;198500;198501;198502;198503;198504;198505;198506;198507;198508;198509;208795;208796;208797;208798;208799;208800;208801;208802;208803;208804;208805;208806;208807;208808;208809;208810;208811;208812;208813;208814;208815;208816;208817;208818;208819;208820;208821;208822;208823;208824;208825;208826;208827;253085;253086;253087;253088;253089;253090;253091;253092;253093;253094;253095;253096;253097;253098;253099;253100;253101;339378;339379;339380;339381;339382;339383;339384;339385;339386;362734;362735;362736;362737;362738;362739;362740;362741;362742;362743;362744;362745;362746;362747;362748;362749;362750;362751;404193;404194;404195;404196;404197;404198;404199;404200;404201;404202;404203;404204;404205;404206;404207;404208;404209;404210	42977;121233;121234;121235;121236;121237;121238;121239;121240;121241;121242;127366;127367;127368;127369;127370;154158;154159;154160;154161;154162;154163;154164;154165;154166;154167;154168;154169;154170;154171;154172;154173;206468;206469;219974;219975;245654;245655;245656;245657;245658;245659;245660;245661;245662;245663;245664;245665;245666	42977;121234;127367;154169;206469;219974;245661
Q9NW64	Q9NW64	1	1	1	Pre-mRNA-splicing factor RBM22	RBM22	>sp|Q9NW64|RBM22_HUMAN Pre-mRNA-splicing factor RBM22 OS=Homo sapiens GN=RBM22 PE=1 SV=1	1	1	1	1	0	0	0	1	1	1	0	0	1	1	0	1	1	1	0	1	1	1	1	1	1	0	0	0	1	1	1	0	0	1	1	0	1	1	1	0	1	1	1	1	1	1	0	0	0	1	1	1	0	0	1	1	0	1	1	1	0	1	1	1	1	1	1	2.6	2.6	2.6	46.895	420	420	0.0073687	By matching	By matching	By matching	By MS/MS	By MS/MS	By matching	By matching	By matching	By MS/MS	By MS/MS	By matching	By MS/MS	By MS/MS	By MS/MS	By matching	By MS/MS	By MS/MS	By MS/MS	By MS/MS	By MS/MS	By MS/MS	0	0	0	2.6	2.6	2.6	0	0	2.6	2.6	0	2.6	2.6	2.6	0	2.6	2.6	2.6	2.6	2.6	2.6	133100000	0	0	0	16969000	15896000	20481000	0	0	0	0	0	13790000	0	14168000	0	18985000	0	16647000	0	16160000	0	6049900	0	0	0	771320	722560	930970	0	0	0	0	0	626810	0	644020	0	862940	0	756690	0	734550	0	0	0	0	0	0	0	0	0	0	0	0	0	0	0	0	0	0	0	0	159290	0	0	0	0	1	0	0	0	0	1	1	0	1	1	1	0	0	1	1	1	1	1	11				3020	24720	TRUE	24847	469522;469523;469524;469525;469526;469527;469528;469529;469530;469531;469532;469533;469534;469535	285846;285847;285848;285849;285850;285851;285852;285853;285854;285855;285856;285857;285858	285855
Q9NW82	Q9NW82	2	2	2	WD repeat-containing protein 70	WDR70	>sp|Q9NW82|WDR70_HUMAN WD repeat-containing protein 70 OS=Homo sapiens GN=WDR70 PE=1 SV=1	1	2	2	2	1	0	0	2	0	0	0	1	0	1	0	2	1	1	1	0	1	1	1	1	0	1	0	0	2	0	0	0	1	0	1	0	2	1	1	1	0	1	1	1	1	0	1	0	0	2	0	0	0	1	0	1	0	2	1	1	1	0	1	1	1	1	0	3.2	3.2	3.2	73.2	654	654	0.0056729	By MS/MS	By matching	By matching	By MS/MS	By matching	By matching	By matching	By matching	By matching	By matching	By matching	By MS/MS	By matching	By matching	By matching	By matching	By MS/MS	By matching	By matching	By matching	By matching	2	0	0	3.2	0	0	0	2	0	2	0	3.2	2	2	2	0	1.2	2	2	2	0	156460000	988450	0	0	15026000	0	0	0	6859300	0	15657000	0	16492000	12493000	19417000	16427000	0	0	14743000	15320000	23041000	0	5047200	31886	0	0	484720	0	0	0	221270	0	505050	0	532010	402980	626360	529900	0	0	475580	494180	743250	0	0	0	0	0	0	0	0	0	0	0	0	0	0	0	0	0	0	0	0	227110	0	1	0	0	1	0	0	0	0	0	0	0	1	0	0	0	0	1	0	0	0	0	4				3021	4939;23826	True;True	4970;23951	91954;91955;91956;452744;452745;452746;452747;452748;452749;452750;452751;452752;452753;452754	56182;56183;56184;275512	56182;275512
Q9NWB6	Q9NWB6	2	2	2	Arginine and glutamate-rich protein 1	ARGLU1	>sp|Q9NWB6|ARGL1_HUMAN Arginine and glutamate-rich protein 1 OS=Homo sapiens GN=ARGLU1 PE=1 SV=1	1	2	2	2	0	0	0	0	0	0	0	0	1	1	1	0	1	1	2	0	1	1	0	0	0	0	0	0	0	0	0	0	0	1	1	1	0	1	1	2	0	1	1	0	0	0	0	0	0	0	0	0	0	0	1	1	1	0	1	1	2	0	1	1	0	0	0	5.5	5.5	5.5	33.216	273	273	0.0029259	By matching	By matching	By matching	By matching	By matching	By matching	By matching	By matching	By MS/MS	By matching	By MS/MS	By matching	By matching	By matching	By MS/MS	By matching	By matching	By matching	By matching	By matching	By matching	0	0	0	0	0	0	0	0	2.9	2.9	2.6	0	2.9	2.9	5.5	0	2.9	2.6	0	0	0	665450000	0	0	0	0	0	0	0	0	39783000	35897000	168060000	0	5401100	43793000	195620000	0	32488000	144400000	0	0	0	60495000	0	0	0	0	0	0	0	0	3616600	3263400	15278000	0	491010	3981200	17784000	0	2953400	13128000	0	0	0	0	0	0	0	0	0	0	0	0	0	0	0	0	0	1947900	0	0	0	0	0	0	0	0	0	0	0	0	0	0	1	0	1	0	0	0	2	0	0	0	0	0	0	4				3022	12175;18434	True;True	12232;18531	231640;231641;231642;349355;349356;349357;349358;349359;349360	140869;140870;211944;211945	140870;211945
Q9NWH9	Q9NWH9	3	3	3	SAFB-like transcription modulator	SLTM	>sp|Q9NWH9|SLTM_HUMAN SAFB-like transcription modulator OS=Homo sapiens GN=SLTM PE=1 SV=2	1	3	3	3	0	0	0	1	2	1	1	2	1	3	2	3	2	1	1	2	0	2	0	1	2	0	0	0	1	2	1	1	2	1	3	2	3	2	1	1	2	0	2	0	1	2	0	0	0	1	2	1	1	2	1	3	2	3	2	1	1	2	0	2	0	1	2	3.4	3.4	3.4	117.15	1034	1034	0	By matching	By matching	By matching	By MS/MS	By matching	By matching	By MS/MS	By MS/MS	By matching	By MS/MS	By matching	By matching	By MS/MS	By MS/MS	By matching	By MS/MS	By matching	By MS/MS	By matching	By MS/MS	By MS/MS	0	0	0	1.3	2.4	1.2	1.3	2.4	1.3	3.4	2.4	3.4	2.4	1.2	1.3	2.2	0	2.4	0	1.2	2.4	169820000	0	0	0	6116000	16038000	7576700	5612400	14576000	4937600	17206000	13663000	26820000	15412000	0	5215200	16240000	0	4847200	0	0	15562000	4043400	0	0	0	145620	381850	180400	133630	347060	117560	409660	325300	638570	366960	0	124170	386680	0	115410	0	0	370520	0	0	0	0	186660	0	0	168730	0	160430	163530	147120	179980	0	0	176180	0	0	0	0	175910	0	0	0	1	0	0	1	2	0	1	0	0	1	1	0	1	0	1	0	1	1	11				3023	5157;11504;20341	True;True;True	5188;11560;20448	95797;95798;95799;217790;217791;217792;217793;217794;217795;217796;217797;217798;217799;217800;217801;217802;385032;385033;385034;385035;385036;385037;385038;385039;385040;385041;385042	58406;132892;132893;132894;233481;233482;233483;233484;233485;233486;233487	58406;132893;233486
Q9NWS0	Q9NWS0	2	2	2	PIH1 domain-containing protein 1	PIH1D1	>sp|Q9NWS0|PIHD1_HUMAN PIH1 domain-containing protein 1 OS=Homo sapiens GN=PIH1D1 PE=1 SV=1	1	2	2	2	0	0	0	1	1	2	2	2	2	2	2	2	2	2	2	2	2	2	2	2	2	0	0	0	1	1	2	2	2	2	2	2	2	2	2	2	2	2	2	2	2	2	0	0	0	1	1	2	2	2	2	2	2	2	2	2	2	2	2	2	2	2	2	10	10	10	32.363	290	290	0	By matching	By matching	By matching	By matching	By MS/MS	By MS/MS	By MS/MS	By MS/MS	By MS/MS	By MS/MS	By MS/MS	By MS/MS	By MS/MS	By matching	By MS/MS	By MS/MS	By matching	By MS/MS	By MS/MS	By MS/MS	By matching	0	0	0	4.8	4.8	10	10	10	10	10	10	10	10	10	10	10	10	10	10	10	10	950830000	0	0	0	25795000	28202000	69160000	53852000	56174000	63970000	58506000	60548000	53353000	55094000	53905000	49403000	41519000	54737000	48049000	55532000	60188000	62846000	55931000	0	0	0	1517300	1658900	4068300	3167800	3304400	3762900	3441600	3561600	3138400	3240800	3170900	2906000	2442300	3219800	2826400	3266600	3540500	3696800	0	0	0	0	0	687640	528630	536750	618550	585750	591390	528780	559270	548370	493060	456920	598390	517580	544960	590900	618140	0	0	0	0	1	1	2	2	1	2	1	2	1	0	1	2	0	2	1	2	0	21				3024	10581;10636	True;True	10635;10690	199505;199506;199507;199508;199509;199510;199511;199512;199513;199514;199515;199516;199517;199518;199519;199520;200497;200498;200499;200500;200501;200502;200503;200504;200505;200506;200507;200508;200509;200510;200511;200512;200513;200514	121805;121806;121807;121808;121809;121810;121811;121812;121813;121814;121815;121816;122458;122459;122460;122461;122462;122463;122464;122465;122466	121812;122458
Q9NWT1	Q9NWT1	3	3	3	p21-activated protein kinase-interacting protein 1	PAK1IP1	>sp|Q9NWT1|PK1IP_HUMAN p21-activated protein kinase-interacting protein 1 OS=Homo sapiens GN=PAK1IP1 PE=1 SV=2	1	3	3	3	2	3	2	1	1	0	0	2	0	0	0	1	0	0	0	0	1	0	1	0	0	2	3	2	1	1	0	0	2	0	0	0	1	0	0	0	0	1	0	1	0	0	2	3	2	1	1	0	0	2	0	0	0	1	0	0	0	0	1	0	1	0	0	11.5	11.5	11.5	43.963	392	392	0	By matching	By MS/MS	By MS/MS	By matching	By matching	By matching	By matching	By matching	By matching	By matching	By matching	By matching	By matching	By matching	By matching	By matching	By MS/MS	By matching	By matching	By matching	By matching	7.1	11.5	9.2	4.3	4.8	0	0	9.2	0	0	0	4.3	0	0	0	0	2.3	0	4.3	0	0	270650000	3109700	6105600	3452400	37108000	9262700	0	0	34513000	0	0	0	28879000	0	0	0	0	119680000	0	28542000	0	0	13533000	155490	305280	172620	1855400	463130	0	0	1725700	0	0	0	1443900	0	0	0	0	5984000	0	1427100	0	0	3018800	17401000	21888000	0	0	0	0	261480	0	0	0	0	0	0	0	0	0	0	0	0	0	0	1	1	0	0	0	0	0	0	0	0	0	0	0	0	0	0	0	0	0	0	2				3025	6591;9596;12264	True;True;True	6628;9646;12321	122116;122117;122118;122119;122120;122121;180691;180692;180693;180694;180695;233098;233099;233100	73944;110280;141772	73944;110280;141772
Q9NWU2	Q9NWU2	1	1	1	Glucose-induced degradation protein 8 homolog	GID8	>sp|Q9NWU2|GID8_HUMAN Glucose-induced degradation protein 8 homolog OS=Homo sapiens GN=GID8 PE=1 SV=1	1	1	1	1	0	0	0	1	1	1	1	1	1	0	1	0	1	0	1	1	1	0	1	1	1	0	0	0	1	1	1	1	1	1	0	1	0	1	0	1	1	1	0	1	1	1	0	0	0	1	1	1	1	1	1	0	1	0	1	0	1	1	1	0	1	1	1	5.3	5.3	5.3	26.748	228	228	0.0035268	By matching	By matching	By matching	By MS/MS	By MS/MS	By matching	By matching	By MS/MS	By matching	By matching	By matching	By matching	By matching	By matching	By MS/MS	By matching	By matching	By matching	By matching	By MS/MS	By MS/MS	0	0	0	5.3	5.3	5.3	5.3	5.3	5.3	0	5.3	0	5.3	0	5.3	5.3	5.3	0	5.3	5.3	5.3	107950000	0	0	0	8766000	8482400	7543200	7201600	13144000	12423000	0	6651400	0	6777700	0	7437800	5603700	6936000	0	7804300	9176800	0	9813400	0	0	0	796910	771130	685740	654690	1194900	1129300	0	604680	0	616150	0	676160	509430	630550	0	709480	834260	0	0	0	0	0	0	0	0	0	0	0	0	0	0	0	0	0	0	0	0	90454	0	0	0	0	1	1	0	0	1	0	0	0	0	0	0	1	0	0	0	0	1	1	6				3026	13684	TRUE	13747	260437;260438;260439;260440;260441;260442;260443;260444;260445;260446;260447;260448;260449;260450	158717;158718;158719;158720;158721;158722	158720
Q9NWU5	Q9NWU5	2	2	2	39S ribosomal protein L22, mitochondrial	MRPL22	>sp|Q9NWU5|RM22_HUMAN 39S ribosomal protein L22, mitochondrial OS=Homo sapiens GN=MRPL22 PE=1 SV=1	1	2	2	2	0	0	0	1	2	1	1	0	1	2	0	1	1	1	1	2	2	1	0	2	1	0	0	0	1	2	1	1	0	1	2	0	1	1	1	1	2	2	1	0	2	1	0	0	0	1	2	1	1	0	1	2	0	1	1	1	1	2	2	1	0	2	1	12.1	12.1	12.1	23.64	206	206	0.0082167	By matching	By matching	By matching	By matching	By matching	By matching	By matching	By matching	By MS/MS	By matching	By matching	By matching	By matching	By MS/MS	By matching	By matching	By matching	By matching	By matching	By matching	By matching	0	0	0	6.3	12.1	6.3	6.3	0	6.3	12.1	0	6.3	6.3	5.8	5.8	12.1	12.1	5.8	0	12.1	6.3	823650000	0	0	0	60129000	81593000	64267000	64371000	0	59755000	16868000	0	68688000	66986000	10043000	14733000	81040000	79900000	9155900	0	74636000	71488000	68638000	0	0	0	5010800	6799400	5355600	5364300	0	4979600	1405600	0	5724000	5582200	836910	1227700	6753400	6658300	762990	0	6219700	5957300	0	0	0	0	771090	0	0	0	0	220050	0	0	0	0	0	1049700	732060	0	0	713920	0	0	0	0	0	0	0	0	0	1	0	0	0	0	0	0	0	0	0	0	0	0	1				3027	11124;14846	True;True	11179;14915	209956;209957;209958;209959;209960;209961;209962;209963;281990;281991;281992;281993;281994;281995;281996;281997;281998;281999;282000;282001	128036;171985	128036;171985
Q9NWV4	Q9NWV4	3	3	3	UPF0587 protein C1orf123	C1orf123	>sp|Q9NWV4|CA123_HUMAN UPF0587 protein C1orf123 OS=Homo sapiens GN=C1orf123 PE=1 SV=1	1	3	3	3	2	2	1	2	2	2	2	2	2	2	2	2	2	2	2	2	2	2	2	2	2	2	2	1	2	2	2	2	2	2	2	2	2	2	2	2	2	2	2	2	2	2	2	2	1	2	2	2	2	2	2	2	2	2	2	2	2	2	2	2	2	2	2	40.6	40.6	40.6	18.048	160	160	0	By matching	By MS/MS	By MS/MS	By MS/MS	By MS/MS	By MS/MS	By matching	By matching	By MS/MS	By MS/MS	By MS/MS	By matching	By MS/MS	By MS/MS	By MS/MS	By MS/MS	By MS/MS	By MS/MS	By MS/MS	By MS/MS	By MS/MS	30	30	20	20.6	20.6	20.6	20.6	20.6	20.6	20.6	20.6	20.6	20.6	20.6	20.6	20.6	20.6	20.6	20.6	20.6	20.6	999110000	7798500	6358500	4310100	42127000	37411000	48382000	40780000	45290000	49239000	43197000	42981000	44410000	47964000	46706000	44390000	42894000	121700000	44068000	146490000	39637000	52977000	99911000	779850	635850	431010	4212700	3741100	4838200	4078000	4529000	4923900	4319700	4298100	4441000	4796400	4670600	4439000	4289400	12170000	4406800	14649000	3963700	5297700	0	0	0	529200	464650	594210	496790	528070	579970	531680	524470	541290	605300	584710	532870	568130	571550	584330	574030	472880	633880	0	1	1	2	1	1	0	0	2	1	1	0	1	1	1	1	2	1	1	2	1	21				3028	1786;2139;7847	True;True;True	1798;2153;7891	33608;33609;33610;33611;33612;33613;33614;33615;33616;33617;33618;33619;33620;33621;33622;33623;33624;33625;33626;33627;33628;33629;40064;40065;40066;40067;40068;40069;40070;40071;40072;40073;40074;40075;40076;40077;40078;40079;40080;40081;146489;146490;146491	20412;20413;20414;20415;20416;20417;20418;24342;24343;24344;24345;24346;24347;24348;24349;24350;24351;24352;24353;89289;89290	20417;24350;89289
Q9NX08	Q9NX08	1	1	1	COMM domain-containing protein 8	COMMD8	>sp|Q9NX08|COMD8_HUMAN COMM domain-containing protein 8 OS=Homo sapiens GN=COMMD8 PE=1 SV=1	1	1	1	1	0	0	0	1	0	1	0	1	0	1	1	0	1	1	1	1	1	1	0	0	0	0	0	0	1	0	1	0	1	0	1	1	0	1	1	1	1	1	1	0	0	0	0	0	0	1	0	1	0	1	0	1	1	0	1	1	1	1	1	1	0	0	0	6.6	6.6	6.6	21.09	183	183	0.0013391	By matching	By matching	By matching	By matching	By matching	By matching	By matching	By matching	By matching	By matching	By matching	By matching	By matching	By MS/MS	By matching	By matching	By matching	By matching	By matching	By matching	By matching	0	0	0	6.6	0	6.6	0	6.6	0	6.6	6.6	0	6.6	6.6	6.6	6.6	6.6	6.6	0	0	0	140220000	0	0	0	11784000	0	13467000	0	16334000	0	11668000	15443000	0	12090000	14579000	14685000	8803000	12718000	8653700	0	0	0	14022000	0	0	0	1178400	0	1346700	0	1633400	0	1166800	1544300	0	1209000	1457900	1468500	880300	1271800	865370	0	0	0	0	0	0	0	0	0	0	0	0	0	0	0	0	0	0	0	0	92967	0	0	0	0	0	0	0	0	0	0	0	0	0	0	0	0	1	0	0	0	0	0	0	0	1				3029	14030	TRUE	14097	266996;266997;266998;266999;267000;267001;267002;267003;267004;267005;267006	162782	162782
Q9NX14	Q9NX14	3	3	3	NADH dehydrogenase [ubiquinone] 1 beta subcomplex subunit 11, mitochondrial	NDUFB11	>sp|Q9NX14|NDUBB_HUMAN NADH dehydrogenase [ubiquinone] 1 beta subcomplex subunit 11, mitochondrial OS=Homo sapiens GN=NDUFB11 PE=1 SV=1	1	3	3	3	1	1	0	3	3	3	3	3	3	3	3	3	3	3	3	3	2	3	3	3	3	1	1	0	3	3	3	3	3	3	3	3	3	3	3	3	3	2	3	3	3	3	1	1	0	3	3	3	3	3	3	3	3	3	3	3	3	3	2	3	3	3	3	26.8	26.8	26.8	17.316	153	153	0	By matching	By matching	By matching	By MS/MS	By MS/MS	By MS/MS	By MS/MS	By MS/MS	By MS/MS	By MS/MS	By MS/MS	By MS/MS	By MS/MS	By MS/MS	By MS/MS	By MS/MS	By MS/MS	By MS/MS	By MS/MS	By MS/MS	By MS/MS	15	7.2	0	26.8	26.8	26.8	26.8	26.8	26.8	26.8	26.8	26.8	26.8	26.8	26.8	26.8	11.8	26.8	26.8	26.8	26.8	3907400000	382900	56889	0	234100000	223550000	235970000	231350000	221840000	210680000	223120000	213770000	204950000	199180000	218500000	217260000	219130000	151170000	208180000	231820000	223580000	238850000	390740000	38290	5688.9	0	23410000	22355000	23597000	23135000	22184000	21068000	22312000	21377000	20495000	19918000	21850000	21726000	21913000	15117000	20818000	23182000	22358000	23885000	0	0	0	2309600	2209700	2299800	2274500	2115600	2060100	2153300	2101800	1968500	2039600	2234300	2107900	2349200	2107600	2186000	2284000	2192700	2283500	0	0	0	2	2	2	2	2	2	2	2	2	2	3	2	1	2	2	2	2	2	36				3030	10665;18370;21505	True;True;True	10719;18467;21620	201093;201094;201095;201096;201097;201098;201099;201100;201101;201102;201103;201104;201105;201106;201107;201108;201109;201110;348071;348072;348073;348074;348075;348076;348077;348078;348079;348080;348081;348082;348083;348084;348085;348086;348087;348088;407103;407104;407105;407106;407107;407108;407109;407110;407111;407112;407113;407114;407115;407116;407117;407118;407119;407120;407121	122790;122791;211306;211307;211308;211309;211310;211311;211312;211313;211314;211315;211316;211317;211318;211319;211320;211321;211322;247591;247592;247593;247594;247595;247596;247597;247598;247599;247600;247601;247602;247603;247604;247605;247606;247607	122790;211316;247598
Q9NX18	Q9NX18	3	3	3	Succinate dehydrogenase assembly factor 2, mitochondrial	SDHAF2	>sp|Q9NX18|SDHF2_HUMAN Succinate dehydrogenase assembly factor 2, mitochondrial OS=Homo sapiens GN=SDHAF2 PE=1 SV=1	1	3	3	3	0	0	0	3	2	2	3	2	2	2	2	1	2	3	3	2	3	3	2	3	2	0	0	0	3	2	2	3	2	2	2	2	1	2	3	3	2	3	3	2	3	2	0	0	0	3	2	2	3	2	2	2	2	1	2	3	3	2	3	3	2	3	2	24.1	24.1	24.1	19.599	166	166	0	By matching	By matching	By matching	By MS/MS	By MS/MS	By MS/MS	By MS/MS	By MS/MS	By MS/MS	By matching	By MS/MS	By MS/MS	By matching	By MS/MS	By MS/MS	By MS/MS	By MS/MS	By MS/MS	By MS/MS	By MS/MS	By MS/MS	0	0	0	24.1	15.1	15.1	24.1	15.1	15.1	16.9	15.1	7.2	16.9	24.1	24.1	15.1	24.1	24.1	15.1	24.1	15.1	1134300000	0	0	0	93262000	62606000	65595000	73541000	60491000	74098000	35701000	43404000	46559000	43795000	69799000	75866000	68109000	55761000	62411000	56178000	82318000	64853000	103120000	0	0	0	8478400	5691400	5963200	6685500	5499200	6736100	3245600	3945800	4232600	3981400	6345400	6896900	6191700	5069200	5673800	5107100	7483500	5895700	0	0	0	784890	648660	683690	596240	615950	615700	670810	0	0	671420	570830	641890	709190	552360	560640	560440	604680	654750	0	0	0	1	1	2	1	1	2	0	2	1	0	3	1	1	1	2	1	1	1	22				3031	1641;3495;16892	True;True;True	1652;3519;16982	30868;30869;30870;30871;30872;30873;30874;30875;30876;30877;30878;30879;30880;30881;30882;30883;65226;65227;65228;65229;65230;65231;65232;65233;65234;65235;65236;65237;65238;65239;65240;65241;65242;65243;65244;65245;65246;321011;321012;321013;321014;321015;321016;321017;321018;321019	18505;18506;18507;18508;18509;18510;18511;18512;18513;18514;18515;18516;18517;18518;18519;18520;39693;39694;39695;39696;195533;195534	18511;39693;195533
Q9NX20	Q9NX20	3	3	3	39S ribosomal protein L16, mitochondrial	MRPL16	>sp|Q9NX20|RM16_HUMAN 39S ribosomal protein L16, mitochondrial OS=Homo sapiens GN=MRPL16 PE=1 SV=1	1	3	3	3	1	1	0	3	2	3	2	3	1	2	2	2	3	2	2	1	1	2	2	2	3	1	1	0	3	2	3	2	3	1	2	2	2	3	2	2	1	1	2	2	2	3	1	1	0	3	2	3	2	3	1	2	2	2	3	2	2	1	1	2	2	2	3	15.5	15.5	15.5	28.449	251	251	0	By matching	By matching	By matching	By MS/MS	By MS/MS	By MS/MS	By matching	By MS/MS	By matching	By MS/MS	By matching	By MS/MS	By MS/MS	By matching	By MS/MS	By matching	By matching	By MS/MS	By matching	By MS/MS	By matching	7.2	7.2	0	15.5	11.2	15.5	11.2	15.5	4	8.4	8.4	8.4	15.5	8.4	8.4	4	4	8.4	8.4	11.2	15.5	1030100000	1694200	558450	0	83398000	56197000	92982000	60539000	50749000	21727000	48740000	51918000	73868000	83564000	50194000	41478000	20920000	43200000	42064000	55175000	62699000	88388000	103010000	169420	55845	0	8339800	5619700	9298200	6053900	5074900	2172700	4874000	5191800	7386800	8356400	5019400	4147800	2092000	4320000	4206400	5517500	6269900	8838800	0	0	0	567220	692750	650340	726180	432070	0	583020	599990	856830	585240	565690	480720	0	0	539350	635590	730120	746960	0	0	0	1	1	2	0	2	0	1	0	1	1	0	1	0	0	1	0	1	0	12				3032	7064;20823;23071	True;True;True	7104;20932;23194	131406;131407;131408;131409;131410;131411;131412;131413;131414;131415;131416;131417;394335;394336;394337;394338;394339;394340;394341;394342;394343;394344;438336;438337;438338;438339;438340;438341;438342;438343;438344;438345;438346;438347;438348;438349;438350;438351;438352;438353	79864;79865;79866;79867;239463;239464;239465;266735;266736;266737;266738;266739	79866;239464;266739
