## Supplemental Table 4 for "IceR improves proteome coverage and data completeness in global and single-cell proteomics" (part 41 of 99)

### Sheet: MaxQ_1H25_T10_H (continued)
MaxQuant protein quantifications (proteinGroups.txt)
Q9NX24	Q9NX24	4	4	4	H/ACA ribonucleoprotein complex subunit 2	NHP2	>sp|Q9NX24|NHP2_HUMAN H/ACA ribonucleoprotein complex subunit 2 OS=Homo sapiens GN=NHP2 PE=1 SV=1	1	4	4	4	1	1	1	3	3	3	3	3	3	3	3	3	3	3	3	3	3	3	3	3	2	1	1	1	3	3	3	3	3	3	3	3	3	3	3	3	3	3	3	3	3	2	1	1	1	3	3	3	3	3	3	3	3	3	3	3	3	3	3	3	3	3	2	45.1	45.1	45.1	17.201	153	153	0	By MS/MS	By MS/MS	By MS/MS	By MS/MS	By MS/MS	By MS/MS	By MS/MS	By MS/MS	By MS/MS	By MS/MS	By MS/MS	By MS/MS	By MS/MS	By MS/MS	By MS/MS	By MS/MS	By MS/MS	By MS/MS	By MS/MS	By MS/MS	By MS/MS	15	15	15	30.1	30.1	30.1	30.1	30.1	30.1	30.1	30.1	30.1	30.1	30.1	30.1	30.1	30.1	30.1	30.1	30.1	19	1706600000	4652200	1917600	1261700	138350000	74234000	73753000	125960000	53438000	131780000	75406000	82346000	122420000	81467000	76220000	72506000	103260000	74434000	106640000	73702000	122340000	110530000	243800000	664600	273950	180240	19765000	10605000	10536000	17994000	7634000	18826000	10772000	11764000	17488000	11638000	10889000	10358000	14751000	10633000	15234000	10529000	17477000	15789000	0	0	0	938350	962440	976350	977200	910700	966690	952740	897270	946430	880320	1014100	893000	1000700	1058000	965600	918080	902990	945680	1	1	2	1	1	3	2	2	2	2	2	3	1	3	2	3	1	1	4	2	2	41				3033	421;17044;20244;21562	True;True;True;True	422;17134;20350;21677	7938;7939;7940;7941;7942;7943;7944;7945;7946;7947;7948;7949;7950;7951;7952;7953;7954;323914;323915;323916;383258;383259;383260;383261;383262;383263;383264;383265;383266;383267;383268;383269;383270;383271;383272;383273;383274;383275;383276;383277;383278;383279;383280;383281;383282;383283;383284;383285;408116;408117;408118;408119;408120;408121;408122;408123;408124;408125;408126;408127;408128;408129;408130;408131;408132;408133;408134;408135;408136;408137;408138;408139;408140;408141;408142;408143;408144;408145;408146;408147;408148;408149;408150	5051;5052;5053;197293;197294;197295;197296;232527;232528;232529;248200;248201;248202;248203;248204;248205;248206;248207;248208;248209;248210;248211;248212;248213;248214;248215;248216;248217;248218;248219;248220;248221;248222;248223;248224;248225;248226;248227;248228;248229;248230;248231;248232	5051;197293;232527;248225
Q9NX40	Q9NX40	1	1	1	OCIA domain-containing protein 1	OCIAD1	>sp|Q9NX40|OCAD1_HUMAN OCIA domain-containing protein 1 OS=Homo sapiens GN=OCIAD1 PE=1 SV=1	1	1	1	1	1	0	0	1	1	1	1	1	1	1	1	1	1	1	1	1	1	1	1	1	1	1	0	0	1	1	1	1	1	1	1	1	1	1	1	1	1	1	1	1	1	1	1	0	0	1	1	1	1	1	1	1	1	1	1	1	1	1	1	1	1	1	1	7.3	7.3	7.3	27.626	245	245	0	By matching	By matching	By matching	By MS/MS	By MS/MS	By MS/MS	By MS/MS	By MS/MS	By MS/MS	By MS/MS	By MS/MS	By MS/MS	By MS/MS	By MS/MS	By MS/MS	By MS/MS	By MS/MS	By MS/MS	By MS/MS	By MS/MS	By MS/MS	7.3	0	0	7.3	7.3	7.3	7.3	7.3	7.3	7.3	7.3	7.3	7.3	7.3	7.3	7.3	7.3	7.3	7.3	7.3	7.3	1129500000	662700	0	0	71531000	62397000	68617000	58885000	69631000	68736000	66940000	65800000	57558000	58735000	60575000	58239000	58961000	49610000	52695000	66569000	62862000	70543000	102690000	60246	0	0	6502800	5672500	6237900	5353200	6330000	6248700	6085500	5981800	5232600	5339500	5506800	5294500	5360100	4510000	4790400	6051700	5714700	6413000	0	0	0	737450	625850	686620	581110	673390	670080	659810	650000	543590	602090	605520	576610	656190	525390	579900	667580	598620	700470	0	0	0	2	2	2	2	2	2	2	2	2	1	2	2	2	1	2	2	2	2	34				3034	19935	TRUE	20040	377512;377513;377514;377515;377516;377517;377518;377519;377520;377521;377522;377523;377524;377525;377526;377527;377528;377529;377530;377531;377532;377533;377534;377535;377536;377537;377538;377539;377540;377541;377542;377543;377544;377545;377546;377547;377548	228990;228991;228992;228993;228994;228995;228996;228997;228998;228999;229000;229001;229002;229003;229004;229005;229006;229007;229008;229009;229010;229011;229012;229013;229014;229015;229016;229017;229018;229019;229020;229021;229022;229023	228990
Q9NX47	Q9NX47	3	3	3	E3 ubiquitin-protein ligase MARCH5	2005-03-01	>sp|Q9NX47|MARH5_HUMAN E3 ubiquitin-protein ligase MARCH5 OS=Homo sapiens GN=MARCH5 PE=1 SV=1	1	3	3	3	0	0	0	2	2	2	1	2	2	1	3	2	1	3	3	2	2	2	2	3	3	0	0	0	2	2	2	1	2	2	1	3	2	1	3	3	2	2	2	2	3	3	0	0	0	2	2	2	1	2	2	1	3	2	1	3	3	2	2	2	2	3	3	12.9	12.9	12.9	31.231	278	278	0	By matching	By matching	By matching	By MS/MS	By MS/MS	By MS/MS	By MS/MS	By MS/MS	By MS/MS	By MS/MS	By MS/MS	By MS/MS	By MS/MS	By MS/MS	By MS/MS	By MS/MS	By MS/MS	By MS/MS	By MS/MS	By MS/MS	By MS/MS	0	0	0	9.7	9.7	9.7	4	9.7	9.7	4	12.9	7.2	4	12.9	12.9	7.2	7.2	7.2	9.7	12.9	12.9	577710000	0	0	0	42579000	31682000	35948000	22275000	24509000	25487000	14317000	49769000	33753000	22498000	45742000	37480000	23473000	35419000	35689000	25156000	37469000	34462000	41265000	0	0	0	3041400	2263000	2567700	1591100	1750700	1820500	1022600	3554900	2410900	1607000	3267300	2677100	1676700	2530000	2549200	1796900	2676400	2461600	0	0	0	352340	280690	284350	0	283930	297960	0	329930	305420	0	291550	266910	292320	281710	298180	285550	294410	269670	0	0	0	1	1	1	1	1	1	1	1	1	1	1	2	1	1	1	1	1	1	19				3035	16932;21607;24024	True;True;True	17022;21722;24150	321836;321837;321838;321839;321840;321841;321842;321843;321844;321845;321846;321847;321848;321849;321850;321851;321852;321853;321854;321855;321856;321857;321858;321859;321860;321861;321862;321863;409037;409038;409039;409040;409041;409042;409043;409044;409045;409046;409047;456481;456482;456483;456484;456485;456486;456487;456488;456489	196060;196061;196062;196063;196064;196065;196066;196067;196068;196069;196070;196071;196072;196073;196074;196075;196076;248785;277788	196065;248785;277788
Q9NX55	Q9NX55	3	3	3	Huntingtin-interacting protein K	HYPK	>sp|Q9NX55|HYPK_HUMAN Huntingtin-interacting protein K OS=Homo sapiens GN=HYPK PE=1 SV=2	1	3	3	3	2	0	0	2	3	3	2	2	2	3	3	3	3	2	3	3	3	3	3	3	2	2	0	0	2	3	3	2	2	2	3	3	3	3	2	3	3	3	3	3	3	2	2	0	0	2	3	3	2	2	2	3	3	3	3	2	3	3	3	3	3	3	2	33.3	33.3	33.3	14.665	129	129	0	By MS/MS	By matching	By matching	By MS/MS	By MS/MS	By MS/MS	By MS/MS	By MS/MS	By MS/MS	By MS/MS	By MS/MS	By MS/MS	By MS/MS	By MS/MS	By MS/MS	By MS/MS	By MS/MS	By MS/MS	By MS/MS	By MS/MS	By MS/MS	24.8	0	0	21.7	33.3	33.3	21.7	21.7	21.7	33.3	33.3	33.3	33.3	21.7	33.3	33.3	33.3	33.3	33.3	33.3	21.7	2619700000	2449900	0	0	133690000	163530000	252650000	131350000	138010000	160180000	156130000	151500000	129560000	149850000	137490000	123180000	105310000	93584000	126310000	168300000	137530000	159150000	436620000	408320	0	0	22282000	27254000	42109000	21891000	23002000	26696000	26022000	25250000	21594000	24974000	22914000	20530000	17551000	15597000	21051000	28050000	22922000	26526000	5475500	0	0	1215300	1240600	1508800	1264100	1301800	1400700	1273500	1192500	1164600	1147600	1280300	997560	941880	1000400	1023300	1204800	1325600	1437700	1	0	0	3	4	2	3	3	2	3	4	4	2	3	3	2	4	4	4	3	3	57				3036	4766;4897;11535	True;True;True	4795;4927;11591	88697;88698;88699;88700;88701;88702;88703;88704;88705;88706;88707;88708;88709;91015;91016;91017;91018;91019;91020;91021;91022;91023;91024;91025;91026;91027;91028;91029;91030;91031;91032;91033;91034;91035;91036;91037;91038;218450;218451;218452;218453;218454;218455;218456;218457;218458;218459;218460;218461;218462;218463;218464;218465;218466;218467;218468;218469;218470;218471;218472;218473;218474;218475;218476;218477;218478;218479;218480;218481;218482;218483;218484;218485;218486;218487;218488;218489;218490	54235;54236;54237;54238;54239;54240;54241;54242;54243;55553;55554;55555;55556;55557;55558;55559;55560;55561;55562;55563;55564;55565;55566;55567;55568;55569;133293;133294;133295;133296;133297;133298;133299;133300;133301;133302;133303;133304;133305;133306;133307;133308;133309;133310;133311;133312;133313;133314;133315;133316;133317;133318;133319;133320;133321;133322;133323	54240;55553;133307
Q9NX58	Q9NX58	5	5	5	Cell growth-regulating nucleolar protein	LYAR	>sp|Q9NX58|LYAR_HUMAN Cell growth-regulating nucleolar protein OS=Homo sapiens GN=LYAR PE=1 SV=2	1	5	5	5	0	0	0	5	5	4	3	4	4	4	5	5	5	5	5	3	5	5	5	5	5	0	0	0	5	5	4	3	4	4	4	5	5	5	5	5	3	5	5	5	5	5	0	0	0	5	5	4	3	4	4	4	5	5	5	5	5	3	5	5	5	5	5	19.3	19.3	19.3	43.614	379	379	0	By matching	By matching	By matching	By MS/MS	By MS/MS	By MS/MS	By matching	By matching	By matching	By MS/MS	By MS/MS	By MS/MS	By MS/MS	By MS/MS	By MS/MS	By matching	By MS/MS	By MS/MS	By MS/MS	By MS/MS	By MS/MS	0	0	0	19.3	19.3	16.1	12.1	14.5	14.5	16.9	19.3	19.3	19.3	19.3	19.3	12.1	19.3	19.3	19.3	19.3	19.3	2117300000	0	0	0	136180000	119720000	113540000	98694000	129090000	108020000	143690000	146160000	174240000	102650000	98614000	116780000	70742000	89939000	94755000	120940000	97774000	155800000	124550000	0	0	0	8010300	7042400	6678900	5805600	7593500	6354100	8452500	8597800	10249000	6038200	5800800	6869500	4161300	5290500	5573800	7114000	5751400	9164700	0	0	0	1199900	1051100	1107000	1233500	1368600	1140300	1077700	999570	1301000	1116600	1003800	1239000	991350	934030	1093200	1260900	1158300	1192900	0	0	0	2	0	0	0	0	0	3	3	3	2	2	3	0	2	2	2	2	3	29				3037	5136;5504;12723;14059;22559	True;True;True;True;True	5167;5538;12784;14126;22679	95415;95416;95417;95418;95419;95420;95421;95422;95423;95424;95425;95426;95427;95428;95429;95430;95431;95432;95433;95434;95435;95436;95437;95438;101757;101758;101759;101760;101761;101762;101763;101764;101765;101766;101767;101768;101769;101770;101771;101772;101773;101774;241892;241893;241894;241895;241896;241897;241898;241899;241900;241901;241902;241903;241904;241905;241906;267646;267647;267648;267649;267650;267651;267652;267653;267654;267655;267656;267657;267658;267659;267660;267661;267662;267663;427916;427917;427918;427919;427920;427921;427922;427923;427924;427925;427926;427927;427928;427929;427930;427931;427932	58163;58164;58165;58166;58167;58168;58169;58170;58171;58172;58173;58174;61899;61900;147300;163184;163185;163186;163187;163188;163189;163190;163191;163192;163193;163194;163195;163196;163197;163198;163199;163200;163201;163202;260250	58167;61900;147300;163200;260250
Q9NX62	Q9NX62	3	3	3	Inositol monophosphatase 3	IMPAD1	>sp|Q9NX62|IMPA3_HUMAN Inositol monophosphatase 3 OS=Homo sapiens GN=IMPAD1 PE=1 SV=1	1	3	3	3	0	1	1	1	2	1	2	2	2	2	2	2	1	1	2	1	1	1	2	2	2	0	1	1	1	2	1	2	2	2	2	2	2	1	1	2	1	1	1	2	2	2	0	1	1	1	2	1	2	2	2	2	2	2	1	1	2	1	1	1	2	2	2	12.5	12.5	12.5	38.681	359	359	0.00037272	By matching	By MS/MS	By matching	By MS/MS	By MS/MS	By MS/MS	By MS/MS	By MS/MS	By MS/MS	By MS/MS	By MS/MS	By MS/MS	By MS/MS	By MS/MS	By MS/MS	By MS/MS	By MS/MS	By MS/MS	By MS/MS	By MS/MS	By MS/MS	0	7.5	7.5	2.8	5	2.8	5	5	5	5	5	5	2.8	2.8	5	2.8	2.8	2.8	5	5	5	484140000	0	2487600	1755900	21445000	33939000	19102000	29669000	33081000	32375000	30936000	32778000	33544000	16701000	18471000	32081000	15809000	15219000	19103000	32433000	34303000	28912000	26897000	0	138200	97552	1191400	1885500	1061200	1648300	1837800	1798600	1718600	1821000	1863600	927820	1026200	1782300	878250	845490	1061300	1801800	1905700	1606200	0	0	0	0	345640	0	290460	314430	294450	317600	328040	337860	0	0	310650	0	0	0	327230	337840	280560	0	1	0	1	1	1	1	1	1	1	1	1	1	1	1	1	1	1	2	1	1	20				3038	15633;20085;22604	True;True;True	15710;20190;22724	297228;297229;297230;297231;297232;297233;297234;297235;297236;297237;297238;380348;380349;428935;428936;428937;428938;428939;428940;428941;428942;428943;428944;428945;428946;428947;428948;428949;428950;428951;428952	181361;230607;260866;260867;260868;260869;260870;260871;260872;260873;260874;260875;260876;260877;260878;260879;260880;260881;260882;260883	181361;230607;260871
Q9NX63	Q9NX63	8	8	8	Coiled-coil-helix-coiled-coil-helix domain-containing protein 3, mitochondrial	CHCHD3	>sp|Q9NX63|CHCH3_HUMAN Coiled-coil-helix-coiled-coil-helix domain-containing protein 3, mitochondrial OS=Homo sapiens GN=CHCHD3 PE=1 SV=1	1	8	8	8	1	0	0	7	8	8	8	8	8	8	8	8	8	8	6	6	6	7	8	8	8	1	0	0	7	8	8	8	8	8	8	8	8	8	8	6	6	6	7	8	8	8	1	0	0	7	8	8	8	8	8	8	8	8	8	8	6	6	6	7	8	8	8	35.2	35.2	35.2	26.152	227	227	0	By matching	By matching	By matching	By MS/MS	By MS/MS	By MS/MS	By MS/MS	By MS/MS	By MS/MS	By MS/MS	By MS/MS	By MS/MS	By MS/MS	By MS/MS	By MS/MS	By MS/MS	By MS/MS	By MS/MS	By MS/MS	By MS/MS	By MS/MS	6.6	0	0	32.2	35.2	35.2	35.2	35.2	35.2	35.2	35.2	35.2	35.2	35.2	28.6	25.6	25.6	31.7	35.2	35.2	35.2	4856800000	497560	0	0	254190000	306950000	244640000	301740000	330580000	303390000	274910000	325130000	241390000	239280000	293070000	197110000	168850000	252030000	212370000	248630000	313120000	348960000	373600000	38274	0	0	19553000	23612000	18818000	23211000	25429000	23338000	21147000	25010000	18569000	18406000	22544000	15163000	12988000	19387000	16336000	19125000	24086000	26843000	0	0	0	2535500	2662600	2658300	2503400	2507100	2612100	2418000	2661300	2487500	2429800	2542800	2492600	2398500	2392400	2450900	2629200	2649000	2791600	0	0	0	5	6	5	5	5	3	5	5	4	5	5	4	4	3	4	5	6	5	84				3039	46;92;5421;11868;18454;21635;23552;24584	True;True;True;True;True;True;True;True	46;92;5455;11924;18551;21750;23676;24711	815;816;817;818;819;820;821;822;823;824;825;826;827;828;829;830;831;832;1633;1634;1635;1636;1637;1638;1639;1640;1641;1642;1643;1644;1645;1646;1647;1648;1649;1650;1651;1652;1653;1654;1655;1656;1657;1658;1659;1660;1661;1662;1663;1664;100291;100292;100293;100294;100295;100296;100297;100298;100299;100300;100301;100302;100303;100304;225623;225624;225625;225626;225627;225628;225629;225630;225631;225632;225633;225634;225635;225636;225637;225638;349744;349745;349746;349747;349748;349749;349750;349751;349752;349753;349754;349755;349756;349757;349758;349759;409482;409483;409484;409485;409486;409487;409488;409489;409490;409491;409492;409493;409494;409495;409496;409497;409498;409499;447300;447301;447302;447303;447304;447305;447306;447307;447308;447309;447310;447311;447312;447313;447314;447315;447316;447317;466803;466804;466805;466806;466807;466808;466809;466810;466811;466812;466813;466814;466815;466816;466817;466818;466819;466820;466821	496;497;498;499;500;501;502;503;504;505;506;507;508;509;510;511;512;513;1069;1070;1071;1072;1073;1074;1075;1076;1077;1078;1079;1080;1081;1082;1083;1084;1085;1086;61106;137375;137376;212165;212166;212167;212168;212169;212170;212171;212172;212173;249037;249038;249039;249040;249041;249042;249043;249044;249045;249046;249047;249048;249049;249050;249051;249052;249053;249054;249055;272136;272137;272138;284158;284159;284160;284161;284162;284163;284164;284165;284166;284167;284168;284169;284170;284171;284172	497;1072;61106;137375;212172;249050;272138;284158
Q9NXE4	Q9NXE4	2	2	2	Sphingomyelin phosphodiesterase 4	SMPD4	>sp|Q9NXE4|NSMA3_HUMAN Sphingomyelin phosphodiesterase 4 OS=Homo sapiens GN=SMPD4 PE=1 SV=2	1	2	2	2	0	0	0	2	2	2	2	2	2	2	2	2	2	2	2	1	2	2	2	2	2	0	0	0	2	2	2	2	2	2	2	2	2	2	2	2	1	2	2	2	2	2	0	0	0	2	2	2	2	2	2	2	2	2	2	2	2	1	2	2	2	2	2	3.7	3.7	3.7	93.351	827	827	0	By matching	By matching	By matching	By matching	By MS/MS	By matching	By MS/MS	By MS/MS	By MS/MS	By MS/MS	By MS/MS	By matching	By MS/MS	By MS/MS	By matching	By MS/MS	By matching	By MS/MS	By MS/MS	By MS/MS	By MS/MS	0	0	0	3.7	3.7	3.7	3.7	3.7	3.7	3.7	3.7	3.7	3.7	3.7	3.7	1.9	3.7	3.7	3.7	3.7	3.7	534010000	0	0	0	28251000	30685000	33049000	27601000	31741000	33856000	31199000	33836000	33049000	30260000	29128000	32728000	14094000	22613000	27049000	30308000	31035000	33532000	12137000	0	0	0	642060	697380	751110	627310	721390	769450	709060	769000	751110	687720	662000	743810	320320	513940	614750	688830	705330	762100	0	0	0	284540	308230	330100	269800	300180	328890	309450	333530	328550	307800	297890	323450	0	248080	292210	297910	304980	329840	0	0	0	0	1	0	2	1	2	1	1	0	1	1	0	1	0	1	1	1	1	15				3040	718;7361	True;True	724;7403	13198;13199;13200;13201;13202;13203;13204;13205;13206;13207;13208;13209;13210;13211;13212;13213;13214;13215;137047;137048;137049;137050;137051;137052;137053;137054;137055;137056;137057;137058;137059;137060;137061;137062;137063	8097;8098;8099;8100;8101;8102;8103;8104;8105;8106;83373;83374;83375;83376;83377	8099;83376
Q9NXF1	Q9NXF1	2	2	2	Testis-expressed sequence 10 protein	TEX10	>sp|Q9NXF1|TEX10_HUMAN Testis-expressed sequence 10 protein OS=Homo sapiens GN=TEX10 PE=1 SV=2	1	2	2	2	0	0	0	2	2	2	2	2	2	2	2	1	2	2	2	2	2	2	2	2	2	0	0	0	2	2	2	2	2	2	2	2	1	2	2	2	2	2	2	2	2	2	0	0	0	2	2	2	2	2	2	2	2	1	2	2	2	2	2	2	2	2	2	2.4	2.4	2.4	105.67	929	929	0.00038971	By matching	By matching	By matching	By MS/MS	By MS/MS	By matching	By MS/MS	By MS/MS	By MS/MS	By MS/MS	By matching	By matching	By MS/MS	By matching	By matching	By MS/MS	By MS/MS	By matching	By MS/MS	By MS/MS	By MS/MS	0	0	0	2.4	2.4	2.4	2.4	2.4	2.4	2.4	2.4	1	2.4	2.4	2.4	2.4	2.4	2.4	2.4	2.4	2.4	575680000	0	0	0	34697000	22761000	36809000	35626000	37090000	35337000	32406000	30409000	21573000	34796000	29212000	32717000	23546000	23543000	26503000	39256000	40219000	39175000	13084000	0	0	0	788560	517300	836570	809670	842960	803120	736510	691120	490300	790820	663910	743560	535130	535060	602350	892190	914060	890340	0	0	0	332090	342200	352650	337430	343810	332910	310280	266760	320710	344230	290780	310660	230130	246280	280030	378080	374480	377910	0	0	0	1	1	0	1	1	1	1	0	0	1	0	0	1	0	0	1	1	1	11				3041	12144;13673	True;True	12201;13736	231117;231118;231119;231120;231121;231122;231123;231124;231125;231126;231127;231128;231129;231130;231131;231132;231133;260187;260188;260189;260190;260191;260192;260193;260194;260195;260196;260197;260198;260199;260200;260201;260202;260203;260204;260205;260206;260207;260208;260209;260210;260211;260212;260213;260214;260215;260216;260217;260218;260219;260220;260221	140567;140568;140569;140570;140571;140572;140573;140574;140575;140576;140577;158569;158570;158571	140570;158570
Q9NXG2	Q9NXG2	2	2	2	THUMP domain-containing protein 1	THUMPD1	>sp|Q9NXG2|THUM1_HUMAN THUMP domain-containing protein 1 OS=Homo sapiens GN=THUMPD1 PE=1 SV=2	1	2	2	2	0	0	0	1	1	1	0	0	0	0	0	0	0	0	0	0	0	0	1	2	0	0	0	0	1	1	1	0	0	0	0	0	0	0	0	0	0	0	0	1	2	0	0	0	0	1	1	1	0	0	0	0	0	0	0	0	0	0	0	0	1	2	0	7.1	7.1	7.1	39.315	353	353	0	By matching	By matching	By matching	By matching	By MS/MS	By MS/MS	By matching	By matching	By matching	By matching	By matching	By matching	By matching	By matching	By matching	By matching	By matching	By matching	By matching	By MS/MS	By matching	0	0	0	4	4	4	0	0	0	0	0	0	0	0	0	0	0	0	4	7.1	0	58136000	0	0	0	10926000	9148500	9224900	0	0	0	0	0	0	0	0	0	0	0	0	12989000	15848000	0	2422300	0	0	0	455230	381190	384370	0	0	0	0	0	0	0	0	0	0	0	0	541210	660330	0	0	0	0	0	0	0	0	0	0	0	0	0	0	0	0	0	0	0	0	156210	0	0	0	0	0	1	1	0	0	0	0	0	0	0	0	0	0	0	0	0	1	0	3				3042	205;14882	True;True	205;14951	3572;3573;3574;3575;3576;282650	2233;2234;2235;172319	2234;172319
Q9NXH9	Q9NXH9	5	5	5	tRNA (guanine(26)-N(2))-dimethyltransferase	TRMT1	>sp|Q9NXH9|TRM1_HUMAN tRNA (guanine(26)-N(2))-dimethyltransferase OS=Homo sapiens GN=TRMT1 PE=1 SV=1	1	5	5	5	0	0	0	2	1	1	2	2	2	2	2	3	2	3	3	2	5	3	4	2	2	0	0	0	2	1	1	2	2	2	2	2	3	2	3	3	2	5	3	4	2	2	0	0	0	2	1	1	2	2	2	2	2	3	2	3	3	2	5	3	4	2	2	10.6	10.6	10.6	72.233	659	659	0	By matching	By matching	By matching	By MS/MS	By MS/MS	By MS/MS	By MS/MS	By MS/MS	By MS/MS	By MS/MS	By matching	By MS/MS	By MS/MS	By MS/MS	By MS/MS	By MS/MS	By MS/MS	By MS/MS	By MS/MS	By MS/MS	By MS/MS	0	0	0	5.6	2	2	5.6	5.6	5.6	5.6	5.3	7.3	5.6	7.3	7.3	5.6	10.6	7	8.6	5.6	3.6	766910000	0	0	0	12278000	0	0	13822000	14542000	15624000	16906000	52298000	72560000	15690000	73587000	51171000	31370000	84709000	105150000	163320000	9738300	34149000	22556000	0	0	0	361110	0	0	406530	427690	459540	497230	1538200	2134100	461460	2164300	1505000	922660	2491400	3092700	4803400	286420	1004400	0	0	0	0	0	0	0	0	0	0	774490	830460	0	881280	806570	804780	775760	786190	840440	0	0	0	0	0	1	1	1	1	1	1	1	0	1	1	1	1	1	2	1	2	1	1	19				3043	5951;14477;20060;20212;22648	True;True;True;True;True	5986;14545;20165;20317;22768	109987;109988;109989;109990;109991;109992;109993;109994;109995;109996;109997;109998;109999;110000;110001;110002;110003;275061;275062;275063;379876;379877;379878;379879;379880;379881;379882;379883;379884;379885;379886;379887;379888;379889;379890;382663;429834;429835;429836;429837;429838;429839;429840	66815;66816;66817;66818;66819;66820;66821;66822;66823;66824;66825;66826;66827;66828;66829;66830;66831;167742;167743;230303;232133;261510	66815;167742;230303;232133;261510
Q9NXR7	Q9NXR7	2	2	2	BRCA1-A complex subunit BRE	BRE	>sp|Q9NXR7|BRE_HUMAN BRCA1-A complex subunit BRE OS=Homo sapiens GN=BRE PE=1 SV=2	1	2	2	2	1	1	1	1	1	1	1	1	1	1	1	1	1	1	1	1	1	1	1	1	1	1	1	1	1	1	1	1	1	1	1	1	1	1	1	1	1	1	1	1	1	1	1	1	1	1	1	1	1	1	1	1	1	1	1	1	1	1	1	1	1	1	1	10.2	10.2	10.2	43.551	383	383	0	By MS/MS	By MS/MS	By matching	By MS/MS	By MS/MS	By MS/MS	By MS/MS	By MS/MS	By MS/MS	By MS/MS	By MS/MS	By MS/MS	By MS/MS	By MS/MS	By MS/MS	By MS/MS	By MS/MS	By MS/MS	By MS/MS	By MS/MS	By MS/MS	6.5	6.5	6.5	3.7	3.7	3.7	3.7	3.7	3.7	3.7	3.7	3.7	3.7	3.7	3.7	3.7	3.7	3.7	3.7	3.7	3.7	601240000	3758900	2457300	1478400	37487000	32080000	33658000	32952000	42110000	41985000	32281000	31317000	32349000	29611000	30295000	32636000	35722000	21392000	26951000	36594000	34079000	30051000	33402000	208830	136520	82131	2082600	1782200	1869900	1830700	2339400	2332500	1793400	1739800	1797100	1645100	1683000	1813100	1984500	1188400	1497300	2033000	1893300	1669500	0	0	0	0	0	0	0	0	0	0	0	0	0	0	0	0	0	0	0	0	294880	1	1	0	1	1	1	1	1	1	1	1	1	1	1	1	1	1	1	1	1	1	20				3044	3666;14154	True;True	3690;14221	68411;68412;68413;269294;269295;269296;269297;269298;269299;269300;269301;269302;269303;269304;269305;269306;269307;269308;269309;269310;269311	41664;41665;164230;164231;164232;164233;164234;164235;164236;164237;164238;164239;164240;164241;164242;164243;164244;164245;164246;164247	41664;164236
Q9NXV6	Q9NXV6	2	2	2	CDKN2A-interacting protein	CDKN2AIP	>sp|Q9NXV6|CARF_HUMAN CDKN2A-interacting protein OS=Homo sapiens GN=CDKN2AIP PE=1 SV=3	1	2	2	2	0	0	0	2	2	2	1	1	0	1	2	2	2	1	0	2	1	1	0	1	1	0	0	0	2	2	2	1	1	0	1	2	2	2	1	0	2	1	1	0	1	1	0	0	0	2	2	2	1	1	0	1	2	2	2	1	0	2	1	1	0	1	1	3.6	3.6	3.6	61.124	580	580	0.00034722	By matching	By matching	By matching	By matching	By matching	By MS/MS	By matching	By MS/MS	By matching	By matching	By matching	By matching	By matching	By matching	By matching	By matching	By matching	By matching	By matching	By matching	By MS/MS	0	0	0	3.6	3.6	3.6	1.7	1.7	0	1.9	3.6	3.6	3.6	1.7	0	3.6	1.7	1.7	0	1.9	1.9	241470000	0	0	0	15573000	15481000	29101000	7325100	45875000	0	8130200	15583000	16464000	19890000	12926000	0	21930000	11298000	11115000	0	5700900	5072700	7101900	0	0	0	458040	455340	855900	215440	1349300	0	239120	458330	484240	585000	380180	0	644990	332290	326920	0	167670	149200	0	0	0	169640	167120	260890	0	0	0	0	141820	177390	191120	0	0	252670	0	0	0	0	0	0	0	0	0	0	1	0	1	0	0	0	0	0	0	0	0	0	0	0	0	1	3				3045	16639;23446	True;True	16729;23569	316460;316461;316462;316463;316464;316465;316466;316467;316468;316469;445228;445229;445230;445231;445232;445233;445234;445235;445236;445237;445238;445239	192860;192861;270843	192861;270843
Q9NY12	Q9NY12	5	5	5	H/ACA ribonucleoprotein complex subunit 1	GAR1	>sp|Q9NY12|GAR1_HUMAN H/ACA ribonucleoprotein complex subunit 1 OS=Homo sapiens GN=GAR1 PE=1 SV=1	1	5	5	5	1	0	0	3	5	5	5	4	4	4	4	4	4	4	5	4	3	3	4	4	5	1	0	0	3	5	5	5	4	4	4	4	4	4	4	5	4	3	3	4	4	5	1	0	0	3	5	5	5	4	4	4	4	4	4	4	5	4	3	3	4	4	5	25.8	25.8	25.8	22.348	217	217	0	By matching	By matching	By matching	By MS/MS	By MS/MS	By MS/MS	By MS/MS	By MS/MS	By MS/MS	By MS/MS	By MS/MS	By MS/MS	By MS/MS	By MS/MS	By MS/MS	By MS/MS	By MS/MS	By MS/MS	By MS/MS	By MS/MS	By MS/MS	8.3	0	0	15.7	25.8	25.8	25.8	19.8	21.7	19.8	19.8	22.6	19.8	21.7	25.8	17.5	15.7	15.7	22.6	19.8	25.8	1888200000	2017900	0	0	93787000	118110000	105980000	125070000	47820000	129610000	124200000	96145000	123220000	96919000	104730000	136610000	76965000	77003000	79993000	105430000	119230000	125310000	171650000	183450	0	0	8526100	10738000	9634600	11370000	4347300	11783000	11291000	8740500	11202000	8810800	9521000	12419000	6996800	7000300	7272100	9584400	10839000	11391000	0	0	0	1014300	986790	960900	1010800	1040800	1124600	1046200	894160	1141300	930540	939290	1053600	1296400	942850	940970	1185500	1167200	1027200	0	0	0	0	3	0	1	2	0	2	1	2	2	3	1	1	1	2	3	0	1	25				3046	6989;8215;21854;23173;23680	True;True;True;True;True	7028;8259;21969;23296;23805	130030;130031;130032;130033;130034;130035;130036;130037;130038;130039;130040;130041;130042;130043;130044;130045;153519;153520;153521;153522;153523;153524;153525;153526;153527;153528;153529;153530;153531;153532;153533;153534;153535;153536;153537;153538;153539;153540;153541;153542;413703;413704;413705;413706;413707;413708;413709;413710;413711;413712;413713;413714;413715;440340;440341;440342;440343;440344;440345;440346;440347;440348;440349;449892;449893;449894;449895;449896;449897;449898;449899;449900;449901;449902;449903;449904;449905;449906;449907;449908;449909	78976;78977;78978;78979;78980;78981;78982;78983;93671;93672;93673;93674;93675;93676;93677;93678;93679;93680;93681;93682;93683;93684;251713;251714;267918;267919;267920;267921;267922;273674;273675;273676;273677;273678;273679;273680;273681;273682;273683	78981;93681;251714;267921;273675
Q9NY27	Q9NY27	2	2	2	Serine/threonine-protein phosphatase 4 regulatory subunit 2	PPP4R2	>sp|Q9NY27|PP4R2_HUMAN Serine/threonine-protein phosphatase 4 regulatory subunit 2 OS=Homo sapiens GN=PPP4R2 PE=1 SV=3	1	2	2	2	0	0	0	2	2	2	2	1	1	2	1	2	0	1	2	0	0	0	1	1	1	0	0	0	2	2	2	2	1	1	2	1	2	0	1	2	0	0	0	1	1	1	0	0	0	2	2	2	2	1	1	2	1	2	0	1	2	0	0	0	1	1	1	6.2	6.2	6.2	46.898	417	417	0.0004029	By matching	By matching	By matching	By MS/MS	By MS/MS	By MS/MS	By matching	By matching	By matching	By matching	By MS/MS	By matching	By matching	By matching	By matching	By matching	By matching	By matching	By matching	By MS/MS	By MS/MS	0	0	0	6.2	6.2	6.2	6.2	3.8	3.8	6.2	3.8	6.2	0	3.8	6.2	0	0	0	3.8	3.8	3.8	303600000	0	0	0	29712000	25761000	39430000	28973000	17401000	17556000	19244000	19682000	20463000	0	15605000	16693000	0	0	0	16623000	17621000	18840000	14457000	0	0	0	1414900	1226700	1877600	1379600	828600	835980	916360	937250	974450	0	743100	794920	0	0	0	791590	839090	897130	0	0	0	321070	257250	434320	279570	0	0	155040	0	225560	0	0	124920	0	0	0	0	0	0	0	0	0	0	0	0	0	0	0	0	1	0	0	0	0	0	0	0	0	1	1	3				3047	4176;8160	True;True	4202;8204	77812;77813;77814;77815;77816;77817;77818;152423;152424;152425;152426;152427;152428;152429;152430;152431;152432;152433;152434;152435;152436	47329;47330;47331;92973;92974;92975	47331;92974
Q9NY33	Q9NY33	8	8	8	Dipeptidyl peptidase 3	DPP3	>sp|Q9NY33|DPP3_HUMAN Dipeptidyl peptidase 3 OS=Homo sapiens GN=DPP3 PE=1 SV=2	1	8	8	8	3	2	1	7	7	7	6	6	6	6	6	6	6	6	6	5	6	7	6	5	7	3	2	1	7	7	7	6	6	6	6	6	6	6	6	6	5	6	7	6	5	7	3	2	1	7	7	7	6	6	6	6	6	6	6	6	6	5	6	7	6	5	7	15.7	15.7	15.7	82.588	737	737	0	By MS/MS	By MS/MS	By matching	By MS/MS	By MS/MS	By MS/MS	By MS/MS	By MS/MS	By MS/MS	By MS/MS	By MS/MS	By MS/MS	By MS/MS	By MS/MS	By MS/MS	By MS/MS	By MS/MS	By MS/MS	By MS/MS	By MS/MS	By MS/MS	6.4	5.4	2.8	14.8	14.8	14.8	12.1	12.1	12.1	12.1	12.1	12.1	12.1	12.1	12.1	11.1	12.1	14.8	12.1	9.4	13	4494900000	8433700	3345200	236490	259200000	207260000	276540000	294710000	271870000	247710000	249460000	270500000	227160000	258330000	240090000	252760000	168900000	237840000	236030000	245620000	263960000	274960000	121480000	227940	90410	6391.6	7005500	5601700	7474100	7965100	7347700	6694800	6742100	7310900	6139400	6981800	6489000	6831300	4564700	6428200	6379300	6638300	7134100	7431300	11649000	8894900	0	2029100	1911000	2166900	2478200	2614500	2395000	2561300	2563100	2307400	2556800	2330200	2393000	2206300	2388500	1914300	2377800	2590700	2494400	2	1	0	7	7	7	5	5	5	6	6	4	5	4	4	3	4	5	6	6	7	99				3048	6693;6946;8179;12349;12686;12916;22489;23629	True;True;True;True;True;True;True;True	6732;6985;8223;12407;12747;12978;22607;23754	124064;124065;124066;124067;124068;124069;124070;124071;124072;124073;124074;124075;124076;124077;124078;124079;124080;124081;124082;124083;124084;124085;124086;124087;124088;124089;124090;124091;124092;124093;124094;124095;124096;124097;124098;124099;124100;124101;124102;124103;124104;124105;124106;124107;129208;129209;129210;129211;129212;129213;129214;129215;129216;129217;129218;129219;129220;129221;129222;129223;129224;129225;129226;152809;152810;152811;152812;152813;152814;152815;152816;152817;152818;152819;152820;152821;152822;152823;152824;152825;152826;234805;234806;234807;234808;234809;234810;234811;234812;234813;234814;234815;234816;234817;234818;234819;234820;234821;234822;241188;241189;241190;241191;241192;241193;241194;245430;426461;426462;426463;426464;426465;426466;426467;426468;426469;426470;426471;426472;426473;426474;426475;426476;426477;426478;426479;426480;426481;426482;426483;426484;426485;426486;426487;426488;426489;426490;426491;426492;426493;426494;426495;426496;448724;448725;448726;448727;448728;448729;448730;448731;448732;448733;448734;448735;448736;448737;448738;448739;448740;448741;448742	75130;75131;75132;75133;75134;75135;75136;75137;75138;75139;75140;75141;75142;75143;75144;75145;75146;75147;75148;75149;75150;75151;75152;78413;78414;78415;78416;78417;78418;78419;78420;78421;78422;78423;78424;78425;78426;93238;142858;142859;142860;142861;142862;142863;142864;142865;142866;142867;142868;142869;142870;142871;142872;142873;142874;142875;146864;146865;149346;259438;259439;259440;259441;259442;259443;259444;259445;259446;259447;259448;259449;259450;259451;259452;259453;259454;259455;259456;259457;259458;259459;259460;259461;259462;259463;259464;259465;259466;272979;272980;272981;272982;272983;272984;272985;272986;272987;272988;272989	75132;78416;93238;142869;146864;149346;259448;272981
Q9NY93	Q9NY93	4	4	4	Probable ATP-dependent RNA helicase DDX56	DDX56	>sp|Q9NY93|DDX56_HUMAN Probable ATP-dependent RNA helicase DDX56 OS=Homo sapiens GN=DDX56 PE=1 SV=1	1	4	4	4	0	0	0	4	4	3	4	3	4	4	3	4	2	4	3	3	4	4	4	4	4	0	0	0	4	4	3	4	3	4	4	3	4	2	4	3	3	4	4	4	4	4	0	0	0	4	4	3	4	3	4	4	3	4	2	4	3	3	4	4	4	4	4	8.4	8.4	8.4	61.589	547	547	0	By matching	By matching	By matching	By MS/MS	By MS/MS	By MS/MS	By MS/MS	By MS/MS	By MS/MS	By MS/MS	By MS/MS	By MS/MS	By MS/MS	By MS/MS	By MS/MS	By MS/MS	By matching	By MS/MS	By MS/MS	By MS/MS	By MS/MS	0	0	0	8.4	8.4	5.9	8.4	6.2	8.4	8.4	6.2	8.4	4.2	8.4	6.2	6.2	8.4	8.4	8.4	8.4	8.4	1187700000	0	0	0	78048000	66800000	47392000	72351000	70008000	68021000	69539000	56124000	75784000	41139000	74896000	61314000	57708000	66784000	61132000	75267000	75078000	70348000	39591000	0	0	0	2601600	2226700	1579700	2411700	2333600	2267400	2318000	1870800	2526100	1371300	2496500	2043800	1923600	2226100	2037700	2508900	2502600	2344900	0	0	0	743140	632180	626860	666590	714450	619730	664390	565240	689070	653160	713760	652210	667590	686560	604310	699730	697080	650530	0	0	0	1	1	0	1	1	1	1	1	1	1	1	1	2	0	0	1	2	1	17				3049	1057;10379;11253;21727	True;True;True;True	1066;10431;11308;21842	19619;19620;19621;19622;19623;19624;19625;19626;19627;19628;19629;19630;19631;19632;19633;19634;19635;19636;195632;195633;195634;195635;195636;195637;195638;195639;195640;195641;195642;195643;195644;195645;195646;195647;195648;212603;212604;212605;212606;212607;212608;212609;212610;212611;212612;212613;212614;212615;411259;411260;411261;411262;411263;411264;411265;411266;411267;411268;411269;411270;411271;411272;411273;411274;411275	11876;11877;11878;11879;11880;11881;11882;11883;11884;11885;11886;11887;119516;119517;129784;249997;249998;249999;250000;250001;250002;250003;250004;250005;250006;250007;250008;250009;250010;250011	11878;119516;129784;250000
Q9NYF8	Q9NYF8	7	7	7	Bcl-2-associated transcription factor 1	BCLAF1	>sp|Q9NYF8|BCLF1_HUMAN Bcl-2-associated transcription factor 1 OS=Homo sapiens GN=BCLAF1 PE=1 SV=2	1	7	7	7	0	1	0	6	6	6	6	7	5	6	6	6	7	7	7	5	6	7	6	5	6	0	1	0	6	6	6	6	7	5	6	6	6	7	7	7	5	6	7	6	5	6	0	1	0	6	6	6	6	7	5	6	6	6	7	7	7	5	6	7	6	5	6	8.9	8.9	8.9	106.12	920	920	0	By matching	By matching	By matching	By MS/MS	By MS/MS	By MS/MS	By MS/MS	By MS/MS	By MS/MS	By MS/MS	By MS/MS	By MS/MS	By MS/MS	By MS/MS	By MS/MS	By MS/MS	By MS/MS	By MS/MS	By MS/MS	By MS/MS	By MS/MS	0	1.8	0	7.9	7.9	7.5	7.9	8.9	6.5	7.5	7.9	7.5	8.9	8.9	8.9	6.5	7.5	8.9	7.5	6.5	7.9	6604500000	0	78825	0	360950000	369280000	407310000	311890000	433850000	345470000	342120000	366330000	401620000	360430000	369360000	396120000	279060000	334040000	383220000	421250000	356740000	365440000	188700000	0	2252.2	0	10313000	10551000	11637000	8911200	12396000	9870600	9774800	10467000	11475000	10298000	10553000	11318000	7973000	9544000	10949000	12036000	10192000	10441000	0	0	0	3842200	3866400	3882900	3594200	3573400	3750800	3742200	3556500	3741800	3434000	3302700	3625800	3483800	3630200	3703800	3870100	4013000	3773600	0	0	0	4	4	6	3	5	4	4	5	6	5	5	6	4	4	6	4	5	4	84				3050	5757;15196;15454;16664;18465;19669;20623	True;True;True;True;True;True;True	5791;15265;15529;16754;18562;19774;20732	106350;106351;106352;106353;106354;106355;106356;106357;106358;106359;288675;288676;288677;288678;288679;288680;288681;288682;288683;288684;288685;288686;288687;288688;288689;288690;288691;288692;288693;288694;288695;288696;288697;288698;288699;288700;288701;293891;293892;293893;293894;293895;293896;293897;293898;293899;293900;293901;293902;293903;293904;293905;293906;293907;293908;293909;293910;293911;293912;293913;293914;293915;293916;293917;293918;293919;293920;293921;293922;293923;293924;316882;316883;316884;316885;316886;316887;316888;316889;316890;316891;316892;316893;316894;316895;316896;316897;316898;316899;349933;349934;349935;349936;349937;349938;349939;349940;349941;349942;372683;372684;372685;372686;372687;372688;372689;372690;372691;372692;372693;372694;372695;372696;372697;372698;372699;372700;390510;390511;390512;390513;390514;390515;390516;390517;390518;390519;390520;390521;390522;390523;390524;390525;390526;390527	64677;176008;176009;176010;176011;176012;176013;176014;176015;176016;176017;176018;176019;176020;176021;176022;176023;176024;176025;176026;176027;176028;176029;176030;179344;179345;179346;179347;179348;179349;179350;179351;179352;179353;179354;179355;179356;179357;179358;179359;179360;193130;212280;212281;212282;212283;212284;212285;212286;212287;212288;226086;226087;226088;226089;226090;226091;226092;226093;226094;226095;226096;226097;226098;226099;226100;226101;226102;236994;236995;236996;236997;236998;236999;237000;237001;237002;237003;237004;237005;237006;237007;237008;237009;237010;237011	64677;176013;179348;193130;212284;226095;237007
Q9NYH9	Q9NYH9	3	3	3	U3 small nucleolar RNA-associated protein 6 homolog	UTP6	>sp|Q9NYH9|UTP6_HUMAN U3 small nucleolar RNA-associated protein 6 homolog OS=Homo sapiens GN=UTP6 PE=1 SV=2	1	3	3	3	1	0	1	2	2	2	2	2	2	2	2	2	2	1	2	2	2	2	2	2	1	1	0	1	2	2	2	2	2	2	2	2	2	2	1	2	2	2	2	2	2	1	1	0	1	2	2	2	2	2	2	2	2	2	2	1	2	2	2	2	2	2	1	5.7	5.7	5.7	70.193	597	597	0.00039002	By MS/MS	By matching	By matching	By MS/MS	By MS/MS	By matching	By matching	By MS/MS	By MS/MS	By MS/MS	By matching	By matching	By matching	By matching	By MS/MS	By matching	By matching	By matching	By MS/MS	By matching	By MS/MS	2.3	0	2.3	3.4	3.4	3.4	3.4	3.4	3.4	3.4	3.4	3.4	3.4	1.8	3.4	3.4	3.4	3.4	3.4	3.4	1.8	555020000	1854500	0	340810	34092000	37644000	37953000	33114000	25068000	26395000	27857000	35797000	37916000	30894000	21084000	29906000	31054000	19747000	26397000	38684000	31840000	27385000	13875000	46364	0	8520.3	852290	941090	948810	827850	626690	659870	696410	894910	947890	772360	527090	747640	776340	493680	659930	967090	796000	684620	0	0	0	316730	330620	350780	305060	299880	326740	252760	306610	341280	277600	273180	276290	290620	265860	371620	356260	287770	325340	1	0	0	1	1	0	0	1	1	1	0	0	0	0	1	0	0	0	1	0	1	9				3051	1317;8713;11281	True;True;True	1326;8759;11336	24652;24653;162676;162677;162678;162679;162680;162681;162682;162683;162684;162685;162686;162687;162688;162689;162690;162691;213181;213182;213183;213184;213185;213186;213187;213188;213189;213190;213191;213192;213193;213194;213195;213196;213197;213198;213199;213200;213201;213202;213203;213204;213205;213206;213207;213208;213209;213210;213211;213212;213213	14817;99086;130114;130115;130116;130117;130118;130119;130120;130121	14817;99086;130120
Q9NYJ1	Q9NYJ1	3	3	3	Cytochrome c oxidase assembly factor 4 homolog, mitochondrial	COA4	>sp|Q9NYJ1|COA4_HUMAN Cytochrome c oxidase assembly factor 4 homolog, mitochondrial OS=Homo sapiens GN=COA4 PE=1 SV=2	1	3	3	3	1	0	0	2	3	2	3	2	3	2	3	2	3	3	2	2	2	2	3	3	2	1	0	0	2	3	2	3	2	3	2	3	2	3	3	2	2	2	2	3	3	2	1	0	0	2	3	2	3	2	3	2	3	2	3	3	2	2	2	2	3	3	2	42.5	42.5	42.5	10.134	87	87	0	By matching	By matching	By matching	By MS/MS	By MS/MS	By MS/MS	By MS/MS	By MS/MS	By MS/MS	By matching	By matching	By matching	By MS/MS	By MS/MS	By matching	By matching	By matching	By matching	By MS/MS	By MS/MS	By matching	17.2	0	0	25.3	42.5	27.6	42.5	27.6	42.5	27.6	42.5	27.6	42.5	42.5	27.6	27.6	27.6	27.6	42.5	42.5	27.6	637520000	910640	0	0	35859000	51390000	30171000	51217000	28181000	45162000	27482000	27992000	21066000	50591000	27988000	26146000	20699000	27921000	24576000	61211000	51766000	27192000	106250000	151770	0	0	5976600	8565000	5028500	8536200	4696800	7527000	4580300	4665400	3510900	8431900	4664600	4357600	3449900	4653500	4095900	10202000	8627700	4532000	0	0	0	395540	380270	397630	352560	354770	325950	358070	276120	269130	355150	371510	344020	301740	396570	332850	443820	371410	353640	0	0	0	1	1	0	2	1	2	0	0	0	1	1	0	0	0	0	1	1	0	11				3052	2797;11264;19832	True;True;True	2814;11319;19937	52014;52015;52016;52017;52018;52019;52020;52021;52022;52023;52024;52025;52026;52027;52028;52029;52030;52031;212843;212844;212845;212846;212847;212848;212849;212850;212851;212852;212853;212854;212855;212856;212857;212858;212859;212860;375674;375675;375676;375677;375678;375679;375680;375681;375682	31684;31685;31686;129923;129924;129925;228031;228032;228033;228034;228035;228036;228037;228038	31684;129923;228037
Q9NYK5	Q9NYK5	4	4	4	39S ribosomal protein L39, mitochondrial	MRPL39	>sp|Q9NYK5|RM39_HUMAN 39S ribosomal protein L39, mitochondrial OS=Homo sapiens GN=MRPL39 PE=1 SV=3	1	4	4	4	0	0	0	2	1	1	2	1	2	2	2	1	1	2	2	3	2	2	3	2	2	0	0	0	2	1	1	2	1	2	2	2	1	1	2	2	3	2	2	3	2	2	0	0	0	2	1	1	2	1	2	2	2	1	1	2	2	3	2	2	3	2	2	15.7	15.7	15.7	38.711	338	338	0.00038139	By matching	By matching	By matching	By matching	By matching	By matching	By matching	By matching	By matching	By matching	By MS/MS	By MS/MS	By matching	By matching	By matching	By matching	By MS/MS	By MS/MS	By MS/MS	By MS/MS	By MS/MS	0	0	0	6.8	2.4	2.4	8	5.6	8	8	8	2.4	2.4	8	10.1	12.4	6.8	10.1	11.2	7.7	5.6	896110000	0	0	0	54411000	17597000	16820000	39160000	17094000	43310000	33602000	42498000	18920000	20822000	34883000	179620000	47928000	69865000	70907000	45298000	102810000	40566000	38961000	0	0	0	2365700	765070	731300	1702600	743220	1883000	1460900	1847700	822630	905290	1516600	7809700	2083800	3037600	3082900	1969500	4470000	1763700	0	0	0	537330	0	0	594100	0	642270	520650	644620	0	0	550160	917120	440420	738070	581510	402770	0	578090	0	0	0	0	0	0	0	0	0	0	1	1	0	0	0	0	0	1	1	1	1	6				3053	2715;6731;9859;19059	True;True;True;True	2732;6770;9909;19161	50504;50505;50506;50507;50508;50509;50510;50511;50512;50513;50514;50515;50516;50517;124901;124902;124903;185346;185347;185348;185349;185350;185351;361152;361153;361154;361155;361156;361157;361158;361159;361160;361161	30850;75614;75615;75616;113057;219139;219140	30850;75615;113057;219139
Q9NYL9;Q9NZR1;P28289	Q9NYL9	7;1;1	7;1;1	7;1;1	Tropomodulin-3	TMOD3	>sp|Q9NYL9|TMOD3_HUMAN Tropomodulin-3 OS=Homo sapiens GN=TMOD3 PE=1 SV=1	3	7	7	7	0	0	0	7	7	7	6	6	6	6	6	5	6	6	7	6	6	7	6	7	7	0	0	0	7	7	7	6	6	6	6	6	5	6	6	7	6	6	7	6	7	7	0	0	0	7	7	7	6	6	6	6	6	5	6	6	7	6	6	7	6	7	7	25.6	25.6	25.6	39.594	352	352;351;359	0	By matching	By matching	By matching	By MS/MS	By MS/MS	By MS/MS	By MS/MS	By MS/MS	By MS/MS	By MS/MS	By MS/MS	By MS/MS	By MS/MS	By MS/MS	By MS/MS	By MS/MS	By MS/MS	By MS/MS	By MS/MS	By MS/MS	By MS/MS	0	0	0	25.6	25.6	25.6	22.4	21.6	22.4	22.4	22.4	18.5	21.6	22.4	25.6	22.4	22.4	25.6	22.4	25.6	25.6	5512800000	0	0	0	363690000	403470000	360180000	277060000	348880000	314560000	349160000	278950000	249650000	259220000	281330000	276400000	210850000	206980000	251440000	318460000	374640000	387870000	290150000	0	0	0	19142000	21235000	18957000	14582000	18362000	16556000	18377000	14681000	13140000	13643000	14807000	14547000	11097000	10893000	13234000	16761000	19718000	20414000	0	0	0	3182900	3108900	3136100	2995700	3205400	3126400	3220000	3167700	3100100	3007400	3005600	2985200	2753300	2683200	2789900	3284400	3338200	3080300	0	0	0	6	3	3	3	2	1	3	3	4	5	5	4	3	4	3	5	5	8	70				3054	1253;6394;10351;15532;16224;19395;24355	True;True;True;True;True;True;True	1262;6431;10403;15608;16310;19500;24481	23446;23447;23448;23449;23450;23451;23452;23453;23454;23455;23456;23457;23458;23459;23460;23461;23462;23463;23464;23465;118326;118327;118328;118329;118330;118331;118332;118333;118334;195076;195077;195078;195079;195080;195081;195082;195083;195084;195085;195086;195087;195088;195089;195090;195091;195092;195093;195094;195095;195096;195097;195098;195099;195100;195101;195102;195103;195104;195105;295319;295320;295321;295322;295323;295324;295325;295326;295327;295328;295329;295330;295331;295332;295333;295334;295335;295336;308622;308623;308624;308625;308626;308627;308628;308629;308630;308631;308632;308633;308634;308635;308636;308637;308638;308639;367991;367992;367993;367994;367995;367996;367997;367998;367999;368000;368001;368002;368003;368004;368005;462464;462465;462466;462467;462468;462469;462470;462471;462472;462473;462474;462475;462476;462477;462478;462479;462480;462481	14115;14116;14117;14118;14119;14120;14121;14122;14123;14124;14125;14126;14127;14128;71919;71920;71921;119223;119224;119225;119226;119227;119228;119229;119230;119231;119232;119233;119234;119235;119236;119237;119238;119239;119240;119241;119242;119243;119244;180170;180171;180172;180173;180174;180175;180176;180177;180178;187957;187958;187959;187960;187961;187962;187963;187964;187965;187966;223168;223169;223170;223171;223172;223173;281411;281412;281413;281414;281415;281416;281417	14124;71921;119241;180178;187966;223168;281415
Q9NYP7	Q9NYP7	1	1	1	Elongation of very long chain fatty acids protein 5	ELOVL5	>sp|Q9NYP7|ELOV5_HUMAN Elongation of very long chain fatty acids protein 5 OS=Homo sapiens GN=ELOVL5 PE=1 SV=1	1	1	1	1	1	1	1	1	0	1	1	1	1	1	1	1	1	1	1	1	1	1	1	1	1	1	1	1	1	0	1	1	1	1	1	1	1	1	1	1	1	1	1	1	1	1	1	1	1	1	0	1	1	1	1	1	1	1	1	1	1	1	1	1	1	1	1	4.3	4.3	4.3	35.293	299	299	0.00034165	By MS/MS	By MS/MS	By matching	By matching	By matching	By matching	By matching	By matching	By matching	By matching	By matching	By matching	By matching	By matching	By matching	By matching	By matching	By matching	By matching	By matching	By matching	4.3	4.3	4.3	4.3	0	4.3	4.3	4.3	4.3	4.3	4.3	4.3	4.3	4.3	4.3	4.3	4.3	4.3	4.3	4.3	4.3	367160000	8299200	2729800	1376300	21903000	0	22957000	24342000	27211000	24913000	22164000	26990000	25546000	18243000	14208000	20507000	18575000	15800000	22028000	19160000	15910000	14301000	45896000	1037400	341230	172040	2737900	0	2869600	3042700	3401400	3114100	2770600	3373800	3193300	2280300	1775900	2563300	2321900	1975000	2753500	2395000	1988800	1787600	0	0	0	0	0	0	0	0	0	0	0	0	0	0	0	0	0	0	0	0	140330	0	0	0	0	0	0	0	0	0	0	0	0	0	0	0	0	0	0	0	0	0	0				3055	15315	TRUE	15386	291089;291090;291091;291092;291093;291094;291095;291096;291097;291098;291099;291100;291101;291102;291103;291104;291105;291106;291107;291108	177621;177622	177621
Q9NYU2	Q9NYU2	10	10	10	UDP-glucose:glycoprotein glucosyltransferase 1	UGGT1	>sp|Q9NYU2|UGGG1_HUMAN UDP-glucose:glycoprotein glucosyltransferase 1 OS=Homo sapiens GN=UGGT1 PE=1 SV=3	1	10	10	10	2	1	0	7	8	7	9	9	9	8	7	7	7	8	8	5	6	7	7	7	8	2	1	0	7	8	7	9	9	9	8	7	7	7	8	8	5	6	7	7	7	8	2	1	0	7	8	7	9	9	9	8	7	7	7	8	8	5	6	7	7	7	8	7.3	7.3	7.3	177.19	1555	1555	0	By MS/MS	By matching	By matching	By MS/MS	By MS/MS	By MS/MS	By MS/MS	By MS/MS	By MS/MS	By MS/MS	By MS/MS	By MS/MS	By MS/MS	By MS/MS	By MS/MS	By MS/MS	By MS/MS	By MS/MS	By MS/MS	By MS/MS	By MS/MS	1.8	1	0	5.2	5.9	5.1	6.4	6.4	6.4	5.3	4.6	4.8	4.8	5.7	5.7	3.3	3.9	4.8	5.2	5.2	5.3	3362300000	2820200	426260	0	155190000	203210000	172490000	229500000	207790000	186940000	189040000	194560000	189620000	172750000	190000000	213310000	136700000	169470000	185480000	173010000	165200000	224760000	46058000	38633	5839.1	0	2125900	2783700	2362800	3143800	2846400	2560900	2589500	2665200	2597600	2366500	2602700	2922000	1872600	2321500	2540800	2370000	2263000	3078900	0	0	0	1693600	1797300	1732700	1668200	1650200	1574500	1549400	1696700	1734800	1582500	1717400	1736100	1657000	1728300	1885600	1761000	1596400	1737200	1	0	0	4	2	2	2	4	4	2	1	3	2	1	3	3	4	4	3	2	4	51				3056	1097;3353;9060;10263;11078;19453;20168;22022;23938;24685	True;True;True;True;True;True;True;True;True;True	1106;3374;9108;10314;11133;19558;20273;22137;24064;24812	20415;20416;20417;20418;20419;20420;20421;20422;20423;20424;20425;20426;20427;20428;20429;20430;20431;20432;62196;62197;62198;62199;62200;62201;62202;62203;62204;62205;62206;62207;62208;62209;62210;62211;62212;169896;169897;169898;169899;169900;169901;169902;169903;169904;169905;169906;169907;169908;169909;169910;169911;169912;169913;193318;193319;193320;193321;193322;193323;193324;193325;193326;193327;209077;209078;209079;209080;209081;209082;209083;209084;209085;209086;209087;209088;209089;209090;209091;209092;209093;209094;209095;209096;209097;209098;209099;209100;209101;209102;209103;209104;209105;209106;209107;209108;209109;209110;369095;369096;381978;381979;381980;381981;381982;381983;381984;381985;381986;381987;381988;381989;381990;381991;381992;417050;417051;417052;417053;417054;417055;417056;417057;417058;417059;417060;417061;417062;417063;417064;454996;454997;454998;454999;455000;455001;455002;455003;455004;455005;455006;455007;455008;455009;455010;455011;455012;455013;455014;468734;468735;468736;468737;468738;468739;468740;468741;468742;468743	12310;37752;37753;37754;37755;37756;37757;37758;37759;37760;37761;37762;37763;37764;37765;37766;37767;103582;103583;103584;103585;103586;103587;103588;103589;103590;103591;103592;103593;103594;103595;103596;103597;103598;103599;118129;127530;127531;127532;127533;127534;127535;127536;127537;127538;127539;127540;127541;127542;127543;127544;127545;127546;223874;231668;253891;253892;253893;253894;253895;253896;276982;276983;276984;276985;285364	12310;37755;103584;118129;127536;223874;231668;253894;276984;285364
Q9NYY8	Q9NYY8	2	2	2	FAST kinase domain-containing protein 2	FASTKD2	>sp|Q9NYY8|FAKD2_HUMAN FAST kinase domain-containing protein 2 OS=Homo sapiens GN=FASTKD2 PE=1 SV=1	1	2	2	2	0	0	0	1	1	1	1	1	1	1	1	1	1	1	2	0	1	1	0	1	1	0	0	0	1	1	1	1	1	1	1	1	1	1	1	2	0	1	1	0	1	1	0	0	0	1	1	1	1	1	1	1	1	1	1	1	2	0	1	1	0	1	1	3.9	3.9	3.9	81.462	710	710	0.00034614	By matching	By matching	By matching	By MS/MS	By MS/MS	By MS/MS	By MS/MS	By MS/MS	By MS/MS	By MS/MS	By MS/MS	By MS/MS	By matching	By MS/MS	By MS/MS	By matching	By matching	By matching	By matching	By MS/MS	By MS/MS	0	0	0	2.4	2.4	2.4	2.4	2.4	2.4	2.4	2.4	2.4	2.4	1.5	3.9	0	2.4	2.4	0	2.4	2.4	217870000	0	0	0	11671000	12196000	15232000	13466000	15511000	18088000	12511000	11920000	13334000	9629400	9319700	25023000	0	12139000	9560700	0	16985000	11287000	5066800	0	0	0	271420	283630	354230	313160	360730	420650	290950	277220	310100	223940	216740	581940	0	282310	222340	0	395010	262480	0	0	0	0	0	0	0	0	0	0	0	0	0	0	249170	0	0	0	0	0	0	0	0	0	1	1	1	1	1	1	1	1	1	0	0	1	0	0	0	0	1	1	12				3057	3126;21648	True;True	3147;21763	58092;58093;409687;409688;409689;409690;409691;409692;409693;409694;409695;409696;409697;409698;409699;409700;409701	35455;249129;249130;249131;249132;249133;249134;249135;249136;249137;249138;249139;249140	35455;249132
Q9NZ01	Q9NZ01	5	5	5	Very-long-chain enoyl-CoA reductase	TECR	>sp|Q9NZ01|TECR_HUMAN Very-long-chain enoyl-CoA reductase OS=Homo sapiens GN=TECR PE=1 SV=1	1	5	5	5	0	0	0	4	4	4	5	5	4	5	4	5	4	4	4	5	4	4	4	4	5	0	0	0	4	4	4	5	5	4	5	4	5	4	4	4	5	4	4	4	4	5	0	0	0	4	4	4	5	5	4	5	4	5	4	4	4	5	4	4	4	4	5	15.3	15.3	15.3	36.034	308	308	0	By matching	By matching	By matching	By MS/MS	By MS/MS	By MS/MS	By MS/MS	By MS/MS	By MS/MS	By MS/MS	By MS/MS	By MS/MS	By MS/MS	By MS/MS	By MS/MS	By MS/MS	By MS/MS	By MS/MS	By MS/MS	By MS/MS	By MS/MS	0	0	0	12.3	12.3	12.3	15.3	15.3	12.3	15.3	12.3	15.3	12.3	12.3	12.3	15.3	12.3	12.3	12.3	12.3	15.3	7194800000	0	0	0	324820000	300230000	305460000	424970000	472990000	425250000	430400000	437730000	424830000	407140000	383970000	399030000	343980000	378080000	356140000	475130000	454740000	449920000	553450000	0	0	0	24986000	23094000	23497000	32690000	36384000	32711000	33107000	33672000	32679000	31318000	29536000	30695000	26460000	29083000	27395000	36549000	34980000	34610000	0	0	0	4406000	4099200	4006800	4056700	4159700	3900100	4240700	4038700	3846600	3736000	3690800	3748800	3557700	3959700	3674300	4569500	4234000	4339300	0	0	0	3	2	2	4	3	3	2	1	4	3	2	2	3	3	3	2	3	4	49				3058	9348;19250;20595;22063;24121	True;True;True;True;True	9397;19354;20704;22178;24247	176210;176211;176212;176213;176214;176215;176216;176217;176218;176219;176220;176221;176222;176223;176224;176225;176226;176227;365191;365192;365193;365194;365195;365196;365197;365198;365199;365200;365201;365202;365203;365204;365205;365206;365207;365208;365209;365210;365211;365212;365213;365214;365215;365216;365217;365218;365219;365220;365221;365222;389914;389915;389916;389917;389918;389919;417760;417761;417762;417763;417764;417765;417766;417767;417768;417769;417770;417771;417772;417773;417774;417775;417776;417777;458170;458171;458172;458173;458174;458175;458176;458177;458178;458179;458180;458181;458182;458183;458184;458185;458186;458187	107572;107573;107574;107575;107576;107577;107578;107579;107580;107581;107582;107583;107584;221459;221460;221461;221462;221463;221464;221465;221466;221467;221468;221469;221470;221471;221472;221473;236660;254296;254297;254298;254299;254300;254301;254302;254303;254304;254305;254306;254307;254308;254309;254310;254311;254312;254313;278859;278860;278861	107584;221473;236660;254305;278859
Q9NZ32	Q9NZ32	1	1	1	Actin-related protein 10	ACTR10	>sp|Q9NZ32|ARP10_HUMAN Actin-related protein 10 OS=Homo sapiens GN=ACTR10 PE=1 SV=1	1	1	1	1	1	1	1	1	1	1	1	1	1	1	1	1	0	1	1	1	1	1	1	1	1	1	1	1	1	1	1	1	1	1	1	1	1	0	1	1	1	1	1	1	1	1	1	1	1	1	1	1	1	1	1	1	1	1	0	1	1	1	1	1	1	1	1	2.9	2.9	2.9	46.306	417	417	0.0056872	By matching	By matching	By matching	By matching	By matching	By matching	By matching	By MS/MS	By matching	By MS/MS	By matching	By MS/MS	By matching	By MS/MS	By matching	By MS/MS	By MS/MS	By matching	By matching	By matching	By matching	2.9	2.9	2.9	2.9	2.9	2.9	2.9	2.9	2.9	2.9	2.9	2.9	0	2.9	2.9	2.9	2.9	2.9	2.9	2.9	2.9	260610000	174650	104710	59448	17125000	14777000	15350000	15070000	16980000	14102000	19391000	13992000	11633000	0	15932000	16748000	15197000	15210000	16593000	11290000	16523000	14356000	12410000	8316.8	4986.3	2830.9	815470	703690	730960	717610	808590	671510	923400	666290	553960	0	758660	797510	723670	724310	790130	537620	786830	683600	0	0	0	0	0	0	0	0	0	0	0	0	0	0	0	0	0	0	0	0	140860	0	0	0	0	0	0	0	1	0	1	0	1	0	1	0	1	1	0	0	0	0	6				3059	17115	TRUE	17205	325185;325186;325187;325188;325189;325190;325191;325192;325193;325194;325195;325196;325197;325198;325199;325200;325201;325202;325203;325204	198034;198035;198036;198037;198038;198039	198034
Q9NZ45	Q9NZ45	4	4	4	CDGSH iron-sulfur domain-containing protein 1	CISD1	>sp|Q9NZ45|CISD1_HUMAN CDGSH iron-sulfur domain-containing protein 1 OS=Homo sapiens GN=CISD1 PE=1 SV=1	1	4	4	4	0	0	0	4	4	4	4	4	4	4	4	4	4	4	4	4	3	4	4	4	4	0	0	0	4	4	4	4	4	4	4	4	4	4	4	4	4	3	4	4	4	4	0	0	0	4	4	4	4	4	4	4	4	4	4	4	4	4	3	4	4	4	4	43.5	43.5	43.5	12.199	108	108	0	By matching	By matching	By matching	By MS/MS	By MS/MS	By MS/MS	By MS/MS	By MS/MS	By MS/MS	By MS/MS	By MS/MS	By MS/MS	By MS/MS	By MS/MS	By MS/MS	By MS/MS	By MS/MS	By MS/MS	By MS/MS	By MS/MS	By MS/MS	0	0	0	43.5	43.5	43.5	43.5	43.5	43.5	43.5	43.5	43.5	43.5	43.5	43.5	43.5	31.5	43.5	43.5	43.5	43.5	6242100000	0	0	0	364320000	392680000	353640000	349230000	355910000	354940000	349640000	368200000	360460000	341680000	344150000	332650000	296070000	267080000	304240000	359850000	390670000	356690000	1040400000	0	0	0	60721000	65447000	58940000	58205000	59319000	59157000	58273000	61366000	60076000	56947000	57358000	55441000	49345000	44513000	50706000	59975000	65112000	59449000	0	0	0	3779000	3886300	3578700	3416900	3378200	3379800	3462700	3548700	3658500	3424400	3371400	3371500	3178200	3346400	3208300	3534100	3744300	3377700	0	0	0	3	3	3	3	3	4	3	3	3	3	3	3	3	3	3	3	3	4	56				3060	1524;6696;9086;11044	True;True;True;True	1535;6735;9134;11099	28731;28732;28733;28734;28735;28736;28737;28738;28739;28740;28741;28742;28743;28744;28745;28746;28747;28748;28749;124129;124130;124131;124132;124133;124134;124135;124136;124137;124138;124139;124140;124141;124142;124143;124144;124145;124146;170562;170563;170564;170565;170566;170567;170568;170569;170570;170571;170572;170573;170574;170575;170576;170577;170578;170579;170580;170581;170582;170583;170584;170585;170586;170587;170588;170589;170590;170591;170592;170593;170594;170595;170596;170597;208455;208456;208457;208458;208459;208460;208461;208462;208463;208464;208465;208466;208467;208468;208469;208470;208471	17262;17263;17264;17265;17266;17267;17268;17269;17270;17271;17272;17273;17274;17275;17276;17277;17278;17279;75168;75169;75170;75171;75172;75173;75174;75175;104068;104069;104070;104071;104072;104073;104074;104075;104076;104077;104078;104079;104080;104081;104082;104083;104084;104085;104086;104087;104088;127196;127197;127198;127199;127200;127201;127202;127203;127204;127205;127206;127207;127208;127209;127210;127211;127212	17263;75171;104076;127201
Q9NZ63	Q9NZ63	2	2	2	Uncharacterized protein C9orf78	C9orf78	>sp|Q9NZ63|CI078_HUMAN Uncharacterized protein C9orf78 OS=Homo sapiens GN=C9orf78 PE=1 SV=1	1	2	2	2	0	0	0	2	2	2	2	2	2	1	1	2	1	0	2	1	0	0	1	2	2	0	0	0	2	2	2	2	2	2	1	1	2	1	0	2	1	0	0	1	2	2	0	0	0	2	2	2	2	2	2	1	1	2	1	0	2	1	0	0	1	2	2	7.6	7.6	7.6	33.688	289	289	0.00038081	By matching	By matching	By matching	By MS/MS	By MS/MS	By MS/MS	By MS/MS	By MS/MS	By MS/MS	By matching	By MS/MS	By MS/MS	By matching	By matching	By MS/MS	By matching	By matching	By matching	By MS/MS	By MS/MS	By MS/MS	0	0	0	7.6	7.6	7.6	7.6	7.6	7.6	2.8	2.8	7.6	4.8	0	7.6	2.8	0	0	4.8	7.6	7.6	776500000	0	0	0	62951000	52258000	67115000	60934000	76229000	64697000	48495000	44674000	64716000	4974400	0	61192000	32121000	0	0	9248600	66471000	60421000	51766000	0	0	0	4196800	3483800	4474300	4062200	5082000	4313200	3233000	2978300	4314400	331630	0	4079500	2141400	0	0	616570	4431400	4028100	0	0	0	632390	529250	719810	573580	742050	642170	0	0	646390	0	0	608790	0	0	0	0	590720	0	0	0	0	2	1	1	1	2	2	0	1	1	0	0	2	0	0	0	1	1	1	16				3061	13466;15931	True;True	13529;16017	256126;256127;256128;256129;256130;256131;256132;256133;256134;256135;256136;256137;256138;303159;303160;303161;303162;303163;303164;303165;303166;303167;303168;303169;303170	155955;155956;155957;155958;155959;155960;155961;155962;155963;184750;184751;184752;184753;184754;184755;184756	155959;184752
Q9NZB2;Q9NX05	Q9NZB2	16;1	16;1	16;1	Constitutive coactivator of PPAR-gamma-like protein 1	FAM120A	>sp|Q9NZB2|F120A_HUMAN Constitutive coactivator of PPAR-gamma-like protein 1 OS=Homo sapiens GN=FAM120A PE=1 SV=2	2	16	16	16	1	2	1	10	12	12	11	12	12	12	11	11	11	10	11	12	13	9	11	11	12	1	2	1	10	12	12	11	12	12	12	11	11	11	10	11	12	13	9	11	11	12	1	2	1	10	12	12	11	12	12	12	11	11	11	10	11	12	13	9	11	11	12	18.9	18.9	18.9	121.89	1118	1118;1096	0	By matching	By matching	By matching	By MS/MS	By MS/MS	By MS/MS	By MS/MS	By MS/MS	By MS/MS	By MS/MS	By MS/MS	By MS/MS	By MS/MS	By MS/MS	By MS/MS	By MS/MS	By MS/MS	By MS/MS	By MS/MS	By MS/MS	By MS/MS	1.3	2.5	1.3	11.4	14.1	14	13	13.7	13.8	14.3	13.1	13.1	12.7	11.4	13.2	14.1	15.5	10.2	12.9	13.1	14.3	3755700000	1829100	703430	88360	183080000	222330000	232740000	197170000	233100000	256360000	214920000	172260000	209870000	181800000	173940000	214450000	200720000	253930000	153370000	191670000	228880000	232510000	65889000	32090	12341	1550.2	3211900	3900500	4083200	3459100	4089400	4497500	3770500	3022100	3681900	3189500	3051600	3762200	3521400	4454900	2690600	3362600	4015400	4079100	0	2164200	0	2083100	2124800	2147600	2168200	2167900	2188400	2092200	1990000	2017300	1855500	1996800	2117800	1913800	1990500	1959900	2071100	2114400	2175000	0	0	0	7	7	7	7	5	6	6	6	7	6	5	8	6	7	6	6	5	7	114				3062	526;950;1719;3415;8568;13814;14122;15079;16229;17985;19322;19525;19575;20192;20537;21041	True;True;True;True;True;True;True;True;True;True;True;True;True;True;True;True	530;957;1730;3436;8613;13877;14189;15148;16315;18078;19427;19630;19680;20297;20646;21153	9940;9941;9942;9943;9944;9945;9946;9947;9948;9949;9950;9951;9952;9953;9954;9955;9956;17531;17532;17533;17534;17535;17536;17537;17538;17539;17540;17541;17542;17543;17544;17545;17546;17547;32382;63467;159895;159896;159897;159898;159899;159900;159901;159902;159903;159904;159905;159906;159907;159908;159909;159910;159911;159912;159913;159914;159915;159916;262950;262951;262952;262953;268744;268745;268746;268747;268748;268749;268750;268751;268752;268753;268754;268755;268756;268757;268758;268759;268760;268761;286579;286580;286581;286582;286583;286584;286585;286586;286587;286588;286589;286590;286591;286592;286593;286594;286595;286596;286597;308733;308734;308735;308736;308737;308738;308739;308740;308741;308742;308743;308744;308745;308746;308747;308748;308749;308750;308751;340586;340587;340588;340589;340590;340591;340592;340593;340594;340595;340596;340597;340598;340599;340600;340601;340602;340603;366568;366569;366570;366571;366572;366573;366574;366575;366576;366577;366578;366579;366580;366581;366582;366583;366584;366585;366586;370217;370218;370219;370220;370221;370222;370223;370224;371106;371107;371108;371109;371110;371111;371112;371113;371114;371115;371116;371117;371118;371119;371120;371121;371122;371123;382366;382367;382368;382369;382370;382371;382372;382373;382374;382375;388617;388618;388619;388620;388621;388622;388623;388624;388625;388626;388627;388628;388629;388630;388631;388632;388633;388634;398191;398192;398193;398194;398195;398196	6195;6196;6197;6198;6199;6200;6201;6202;6203;6204;6205;6206;6207;6208;6209;6210;6211;10702;10703;10704;10705;10706;10707;10708;19602;38537;97469;97470;97471;97472;97473;97474;97475;97476;97477;97478;97479;97480;160190;163844;163845;163846;163847;163848;163849;163850;163851;163852;163853;163854;163855;163856;163857;163858;163859;174690;174691;174692;174693;174694;174695;174696;174697;174698;174699;174700;174701;174702;174703;174704;174705;188008;188009;188010;188011;188012;188013;188014;188015;188016;188017;188018;188019;207154;207155;207156;207157;207158;207159;207160;207161;207162;207163;207164;207165;207166;207167;207168;207169;207170;207171;222240;222241;222242;222243;222244;224534;224535;224536;225075;225076;231952;235798;241938;241939;241940;241941	6200;10705;19602;38537;97472;160190;163853;174698;188016;207171;222241;224535;225075;231952;235798;241940
Q9NZC3	Q9NZC3	1	1	1	Glycerophosphodiester phosphodiesterase 1	GDE1	>sp|Q9NZC3|GDE1_HUMAN Glycerophosphodiester phosphodiesterase 1 OS=Homo sapiens GN=GDE1 PE=1 SV=1	1	1	1	1	0	0	0	1	1	1	1	1	1	0	1	0	1	1	1	1	1	1	1	1	0	0	0	0	1	1	1	1	1	1	0	1	0	1	1	1	1	1	1	1	1	0	0	0	0	1	1	1	1	1	1	0	1	0	1	1	1	1	1	1	1	1	0	4.5	4.5	4.5	37.718	331	331	0.0029345	By matching	By matching	By matching	By matching	By matching	By MS/MS	By matching	By matching	By MS/MS	By matching	By matching	By matching	By matching	By matching	By matching	By matching	By matching	By matching	By matching	By matching	By matching	0	0	0	4.5	4.5	4.5	4.5	4.5	4.5	0	4.5	0	4.5	4.5	4.5	4.5	4.5	4.5	4.5	4.5	0	216260000	0	0	0	8121300	15315000	16979000	13090000	22437000	12884000	0	17214000	0	17550000	14799000	12679000	9717000	13058000	10170000	13179000	19067000	0	12721000	0	0	0	477730	900890	998740	770020	1319900	757860	0	1012600	0	1032400	870560	745840	571590	768100	598220	775220	1121600	0	0	0	0	0	0	0	0	0	0	0	0	0	0	0	0	0	0	0	0	187940	0	0	0	0	0	0	1	0	0	1	0	0	0	0	0	0	0	0	0	0	0	0	2				3063	7576	TRUE	7619	141285;141286;141287;141288;141289;141290;141291;141292;141293;141294;141295;141296;141297;141298;141299	86080;86081	86081
Q9NZD2	Q9NZD2	2	2	2	Glycolipid transfer protein	GLTP	>sp|Q9NZD2|GLTP_HUMAN Glycolipid transfer protein OS=Homo sapiens GN=GLTP PE=1 SV=3	1	2	2	2	0	0	0	1	1	1	0	1	1	1	1	1	1	0	0	1	1	1	2	1	1	0	0	0	1	1	1	0	1	1	1	1	1	1	0	0	1	1	1	2	1	1	0	0	0	1	1	1	0	1	1	1	1	1	1	0	0	1	1	1	2	1	1	12	12	12	23.85	209	209	0.00038447	By matching	By matching	By matching	By MS/MS	By matching	By MS/MS	By matching	By matching	By MS/MS	By matching	By MS/MS	By MS/MS	By MS/MS	By matching	By matching	By MS/MS	By MS/MS	By MS/MS	By matching	By MS/MS	By matching	0	0	0	7.2	7.2	7.2	0	7.2	7.2	7.2	7.2	7.2	7.2	0	0	7.2	4.8	7.2	12	7.2	7.2	299470000	0	0	0	17924000	21433000	18514000	0	16525000	15762000	13655000	19400000	23278000	18269000	0	0	20640000	26327000	14946000	40399000	16570000	15828000	21391000	0	0	0	1280300	1530900	1322400	0	1180400	1125800	975360	1385700	1662700	1304900	0	0	1474300	1880500	1067600	2885700	1183600	1130600	0	0	0	0	0	0	0	0	0	0	0	0	0	0	0	0	0	0	398520	0	0	0	0	0	1	0	1	0	0	1	0	1	1	1	0	0	1	1	1	0	1	0	10				3064	1311;20855	True;True	1320;20966	24557;24558;24559;24560;24561;24562;24563;24564;24565;24566;24567;24568;24569;24570;394922;394923	14780;14781;14782;14783;14784;14785;14786;14787;14788;239811	14785;239811
Q9NZD8	Q9NZD8	2	2	2	Maspardin	SPG21	>sp|Q9NZD8|SPG21_HUMAN Maspardin OS=Homo sapiens GN=SPG21 PE=1 SV=1	1	2	2	2	0	0	0	1	1	1	0	0	1	0	1	0	1	1	1	2	1	0	2	1	1	0	0	0	1	1	1	0	0	1	0	1	0	1	1	1	2	1	0	2	1	1	0	0	0	1	1	1	0	0	1	0	1	0	1	1	1	2	1	0	2	1	1	10.4	10.4	10.4	34.96	308	308	0.00034566	By matching	By matching	By matching	By matching	By matching	By MS/MS	By matching	By matching	By MS/MS	By matching	By matching	By matching	By matching	By MS/MS	By matching	By MS/MS	By matching	By matching	By matching	By matching	By MS/MS	0	0	0	3.9	6.5	6.5	0	0	3.9	0	3.9	0	6.5	3.9	3.9	10.4	3.9	0	10.4	3.9	3.9	304860000	0	0	0	8696300	7110900	9675600	0	0	30182000	0	29195000	0	6588700	28731000	24367000	29657000	26111000	0	41089000	33554000	29903000	17933000	0	0	0	511550	418290	569150	0	0	1775400	0	1717300	0	387570	1690000	1433300	1744500	1536000	0	2417000	1973700	1759000	0	0	0	0	0	0	0	0	0	0	0	0	0	0	0	347330	0	0	383690	0	0	0	0	0	0	0	1	0	0	1	0	0	0	0	1	0	1	0	0	0	0	1	5				3065	3198;12769	True;True	3219;12831	59375;59376;59377;59378;59379;242748;242749;242750;242751;242752;242753;242754;242755;242756;242757	36146;147834;147835;147836;147837	36146;147836
Q9NZI8	Q9NZI8	14	12	12	Insulin-like growth factor 2 mRNA-binding protein 1	IGF2BP1	>sp|Q9NZI8|IF2B1_HUMAN Insulin-like growth factor 2 mRNA-binding protein 1 OS=Homo sapiens GN=IGF2BP1 PE=1 SV=2	1	14	12	12	2	0	1	14	14	14	11	13	12	13	13	12	14	13	12	14	12	13	14	13	12	1	0	1	12	12	12	9	11	10	11	11	10	12	11	10	12	10	11	12	11	10	1	0	1	12	12	12	9	11	10	11	11	10	12	11	10	12	10	11	12	11	10	29.6	25.6	25.6	63.48	577	577	0	By MS/MS	By matching	By matching	By MS/MS	By MS/MS	By MS/MS	By MS/MS	By MS/MS	By MS/MS	By MS/MS	By MS/MS	By MS/MS	By MS/MS	By MS/MS	By MS/MS	By MS/MS	By MS/MS	By MS/MS	By MS/MS	By MS/MS	By MS/MS	5	0	2.8	29.6	29.6	29.6	23.7	27.9	25	27.9	28.2	26.5	29.6	27.9	26.5	29.6	26.5	28.2	29.6	28.1	25.3	7906300000	5901500	0	1045200	462550000	500630000	464190000	371410000	464460000	423370000	450710000	458990000	435310000	453010000	486040000	478740000	385130000	373500000	388070000	460560000	417160000	425530000	263540000	196720	0	34840	15418000	16688000	15473000	12380000	15482000	14112000	15024000	15300000	14510000	15100000	16201000	15958000	12838000	12450000	12936000	15352000	13905000	14184000	5524900	0	0	4584500	4813800	4432800	4500600	4173600	4210200	4650300	4579900	4523400	3978900	4423500	4077600	4280000	4289800	4127000	4506700	4796600	4646300	1	0	0	4	4	6	2	3	4	4	4	5	4	4	3	5	4	4	6	4	6	77				3066	1088;6129;7065;9463;10198;10919;13411;13826;15095;15836;17927;18974;21455;23075	True;True;True;True;False;True;True;True;True;False;True;True;True;True	1097;6165;7105;9513;10249;10973;13474;13889;15164;15918;18020;19075;21568;23198	20169;20170;20171;20172;20173;20174;20175;20176;20177;20178;20179;20180;20181;20182;20183;20184;20185;20186;20187;20188;20189;20190;20191;20192;20193;20194;20195;20196;20197;20198;20199;20200;20201;20202;20203;20204;113163;113164;113165;113166;113167;113168;113169;113170;113171;113172;113173;113174;113175;113176;113177;113178;113179;113180;113181;113182;113183;113184;131418;131419;131420;131421;131422;131423;131424;131425;131426;131427;131428;131429;131430;131431;131432;131433;131434;131435;178282;178283;178284;178285;178286;178287;178288;178289;178290;178291;178292;178293;178294;178295;178296;178297;178298;178299;192032;192033;192034;192035;192036;192037;192038;192039;192040;192041;192042;192043;192044;192045;192046;192047;192048;192049;205856;205857;205858;205859;205860;205861;205862;205863;205864;205865;205866;205867;205868;205869;205870;205871;205872;205873;205874;205875;205876;205877;205878;205879;205880;255016;255017;255018;255019;255020;255021;255022;255023;255024;255025;263173;263174;263175;263176;263177;263178;263179;263180;263181;263182;263183;263184;263185;263186;263187;263188;263189;263190;286896;286897;286898;286899;286900;286901;286902;286903;286904;286905;286906;286907;286908;286909;286910;301293;301294;301295;301296;301297;301298;301299;301300;301301;301302;301303;301304;301305;301306;301307;301308;301309;301310;301311;339570;339571;339572;339573;339574;339575;339576;339577;339578;339579;339580;339581;339582;339583;339584;339585;339586;359360;359361;359362;359363;359364;359365;359366;359367;359368;359369;359370;359371;359372;359373;359374;359375;359376;359377;405872;405873;405874;405875;405876;405877;405878;405879;405880;405881;405882;405883;405884;405885;405886;405887;405888;405889;405890;405891;405892;405893;405894;405895;405896;405897;405898;405899;405900;405901;405902;405903;405904;405905;405906;405907;438407;438408;438409;438410;438411;438412;438413;438414;438415;438416;438417;438418	12202;12203;12204;12205;12206;12207;12208;12209;12210;12211;12212;12213;12214;12215;12216;12217;12218;12219;12220;12221;12222;68680;68681;68682;68683;68684;68685;68686;68687;68688;68689;79868;79869;108765;108766;108767;108768;117206;117207;117208;117209;117210;117211;117212;117213;117214;125624;125625;125626;125627;155358;155359;155360;155361;155362;155363;155364;160333;160334;160335;160336;160337;160338;160339;160340;160341;160342;160343;160344;160345;160346;174908;174909;174910;174911;174912;174913;174914;174915;174916;174917;183734;183735;183736;183737;183738;183739;183740;183741;183742;183743;183744;183745;206605;206606;206607;206608;218131;218132;218133;218134;246723;246724;246725;246726;246727;246728;246729;246730;246731;246732;246733;266758	12204;68682;79868;108766;117211;125626;155361;160339;174913;183744;206607;218131;246730;266758
Q9NZJ7	Q9NZJ7	1	1	1	Mitochondrial carrier homolog 1	MTCH1	>sp|Q9NZJ7|MTCH1_HUMAN Mitochondrial carrier homolog 1 OS=Homo sapiens GN=MTCH1 PE=1 SV=1	1	1	1	1	0	0	0	1	1	1	1	1	1	1	1	1	1	1	1	1	1	1	1	1	1	0	0	0	1	1	1	1	1	1	1	1	1	1	1	1	1	1	1	1	1	1	0	0	0	1	1	1	1	1	1	1	1	1	1	1	1	1	1	1	1	1	1	2.8	2.8	2.8	41.544	389	389	0.0013378	By matching	By matching	By matching	By MS/MS	By MS/MS	By MS/MS	By MS/MS	By MS/MS	By MS/MS	By MS/MS	By matching	By MS/MS	By MS/MS	By MS/MS	By matching	By MS/MS	By MS/MS	By MS/MS	By MS/MS	By MS/MS	By MS/MS	0	0	0	2.8	2.8	2.8	2.8	2.8	2.8	2.8	2.8	2.8	2.8	2.8	2.8	2.8	2.8	2.8	2.8	2.8	2.8	420460000	0	0	0	19048000	23688000	22137000	20858000	26915000	22673000	21500000	21442000	23821000	28728000	41433000	21344000	22339000	17104000	23702000	19850000	23525000	20356000	23359000	0	0	0	1058200	1316000	1229900	1158800	1495300	1259600	1194400	1191200	1323400	1596000	2301900	1185800	1241100	950220	1316800	1102800	1306900	1130900	0	0	0	0	0	0	0	0	0	0	0	0	0	0	0	0	0	0	0	0	199750	0	0	0	0	0	1	0	0	0	1	0	0	0	0	0	0	0	0	0	0	0	2				3067	13905	TRUE	13970	264538;264539;264540;264541;264542;264543;264544;264545;264546;264547;264548;264549;264550;264551;264552;264553;264554;264555;264556	161177;161178;161179;161180;161181;161182;161183;161184;161185;161186;161187;161188;161189;161190;161191;161192	161188
Q9NZL4	Q9NZL4	4	4	4	Hsp70-binding protein 1	HSPBP1	>sp|Q9NZL4|HPBP1_HUMAN Hsp70-binding protein 1 OS=Homo sapiens GN=HSPBP1 PE=1 SV=1	1	4	4	4	1	0	0	2	3	1	3	3	3	3	4	3	3	2	2	2	4	3	2	3	3	1	0	0	2	3	1	3	3	3	3	4	3	3	2	2	2	4	3	2	3	3	1	0	0	2	3	1	3	3	3	3	4	3	3	2	2	2	4	3	2	3	3	14.6	14.6	14.6	39.474	362	362	0	By matching	By matching	By matching	By MS/MS	By MS/MS	By MS/MS	By MS/MS	By matching	By matching	By matching	By MS/MS	By matching	By MS/MS	By MS/MS	By matching	By MS/MS	By matching	By MS/MS	By MS/MS	By MS/MS	By MS/MS	7.2	0	0	5	12.2	1.9	12.2	7.5	12.2	12.2	14.6	12.2	7.5	4.4	5	9.1	14.6	7.5	5	7.5	7.5	737750000	2720100	0	0	32172000	49347000	15227000	44970000	49489000	48342000	46091000	62496000	53442000	30035000	18140000	34477000	32481000	56009000	38057000	34325000	40371000	49555000	40986000	151120	0	0	1787300	2741500	845970	2498300	2749400	2685700	2560600	3472000	2969000	1668600	1007800	1915400	1804500	3111600	2114300	1907000	2242800	2753100	0	0	0	445090	416960	0	382210	459670	403830	384690	438430	449890	413590	282210	467770	450640	418770	447700	465400	430720	479800	0	0	0	0	1	0	0	0	0	0	0	0	1	0	0	0	0	0	1	0	0	3				3068	229;4515;5506;12490	True;True;True;True	229;4541;5540;12550	4026;4027;4028;4029;4030;4031;4032;4033;4034;84147;84148;84149;84150;84151;84152;84153;84154;84155;84156;84157;84158;84159;84160;84161;84162;84163;84164;101776;101777;101778;101779;101780;101781;101782;101783;101784;101785;101786;101787;101788;101789;101790;237667;237668;237669;237670;237671;237672;237673;237674	2465;51276;51277;51278;51279;51280;51281;51282;51283;51284;51285;61902;61903;61904;144767;144768	2465;51283;61902;144768
Q9NZL9	Q9NZL9	8	8	8	Methionine adenosyltransferase 2 subunit beta	MAT2B	>sp|Q9NZL9|MAT2B_HUMAN Methionine adenosyltransferase 2 subunit beta OS=Homo sapiens GN=MAT2B PE=1 SV=1	1	8	8	8	1	1	0	7	6	5	6	6	7	5	5	5	7	7	7	6	6	7	4	7	7	1	1	0	7	6	5	6	6	7	5	5	5	7	7	7	6	6	7	4	7	7	1	1	0	7	6	5	6	6	7	5	5	5	7	7	7	6	6	7	4	7	7	26.3	26.3	26.3	37.551	334	334	0	By matching	By matching	By matching	By MS/MS	By MS/MS	By MS/MS	By MS/MS	By MS/MS	By MS/MS	By MS/MS	By MS/MS	By MS/MS	By MS/MS	By MS/MS	By MS/MS	By MS/MS	By MS/MS	By MS/MS	By MS/MS	By MS/MS	By MS/MS	7.5	7.5	0	23.1	20.4	19.8	22.5	23.1	25.7	19.8	21	20.4	23.1	23.7	23.1	22.5	22.5	23.1	17.7	23.1	25.7	3922300000	5543900	794900	0	213960000	216390000	205040000	252930000	261950000	238160000	191790000	197680000	228800000	265190000	236640000	204090000	156590000	210750000	168000000	145690000	293760000	228550000	206440000	291790	41837	0	11261000	11389000	10791000	13312000	13787000	12534000	10094000	10404000	12042000	13957000	12455000	10741000	8241800	11092000	8842000	7668000	15461000	12029000	0	0	0	2169300	2309400	2302300	2158600	2413300	2364900	2208800	2321800	2059500	2036900	2201600	2268400	2023600	1957500	1916500	1972200	2280700	2237300	0	0	0	3	3	2	3	2	3	2	1	2	2	3	2	4	3	4	3	3	4	49				3069	3830;12777;14842;17066;17067;18341;18527;22899	True;True;True;True;True;True;True;True	3855;12839;14911;17156;17157;18438;18624;23020	71483;71484;71485;71486;71487;71488;71489;71490;71491;71492;71493;71494;71495;71496;71497;242869;242870;242871;242872;242873;242874;242875;242876;242877;242878;242879;242880;281935;281936;281937;281938;281939;324287;324288;324289;324290;324291;324292;324293;324294;324295;324296;324297;324298;324299;324300;324301;324302;324303;324304;324305;324306;324307;324308;324309;324310;324311;347357;347358;347359;347360;347361;347362;347363;347364;347365;347366;347367;347368;347369;347370;347371;347372;347373;347374;347375;347376;351130;351131;351132;351133;351134;351135;351136;351137;351138;351139;351140;351141;351142;351143;351144;351145;351146;351147;434769;434770;434771;434772;434773;434774;434775;434776;434777;434778;434779;434780;434781;434782;434783;434784;434785;434786	43385;43386;147892;147893;147894;147895;147896;147897;147898;147899;147900;171951;197468;197469;197470;197471;197472;197473;197474;197475;197476;197477;197478;210868;210869;210870;210871;210872;210873;210874;210875;210876;210877;210878;210879;210880;210881;210882;213007;213008;213009;264510;264511;264512;264513;264514;264515;264516;264517;264518;264519;264520;264521;264522;264523;264524;264525;264526;264527	43386;147900;171951;197477;197478;210877;213009;264512
Q9NZM1	Q9NZM1	32	32	32	Myoferlin	MYOF	>sp|Q9NZM1|MYOF_HUMAN Myoferlin OS=Homo sapiens GN=MYOF PE=1 SV=1	1	32	32	32	4	0	0	24	27	25	25	27	27	28	27	29	23	26	27	25	26	26	28	26	27	4	0	0	24	27	25	25	27	27	28	27	29	23	26	27	25	26	26	28	26	27	4	0	0	24	27	25	25	27	27	28	27	29	23	26	27	25	26	26	28	26	27	19.3	19.3	19.3	234.71	2061	2061	0	By MS/MS	By matching	By matching	By MS/MS	By MS/MS	By MS/MS	By MS/MS	By MS/MS	By MS/MS	By MS/MS	By MS/MS	By MS/MS	By MS/MS	By MS/MS	By MS/MS	By MS/MS	By MS/MS	By MS/MS	By MS/MS	By MS/MS	By MS/MS	3	0	0	14.5	16.1	14.8	15.5	16.2	16.3	17.3	16.2	17.2	14.3	15.4	16.3	15.4	16	16	16.7	15.6	16	15564000000	1843200	0	0	812300000	866650000	969030000	926650000	877420000	906180000	882980000	887000000	820600000	704140000	788000000	921650000	786760000	854700000	806850000	898830000	934760000	917210000	125510000	14865	0	0	6550800	6989100	7814700	7473000	7076000	7307900	7120800	7153200	6617700	5678500	6354800	7432700	6344800	6892700	6506800	7248600	7538400	7396900	1845800	0	0	8754600	9047100	8902600	8651900	8426000	8733800	8383700	8442800	8152000	8021300	8534900	8491200	7994100	8503300	8216800	8511900	8603500	9194500	1	0	0	13	14	15	12	17	15	14	13	14	14	11	10	13	12	11	18	16	13	246				3070	486;1619;2911;3120;3230;4004;4475;5191;8200;10289;10533;10536;11656;11858;12667;12732;13292;13358;14003;14382;15193;15586;16126;18622;19223;19263;19315;21105;22083;22396;22550;23364	True;True;True;True;True;True;True;True;True;True;True;True;True;True;True;True;True;True;True;True;True;True;True;True;True;True;True;True;True;True;True;True	488;1630;2929;3141;3251;4029;4501;5222;8244;10340;10587;10590;11712;11914;12728;12793;13355;13421;14069;14450;15262;15663;16212;18719;19327;19367;19420;21217;22198;22512;22670;23487	9148;9149;9150;9151;9152;9153;9154;9155;9156;9157;9158;9159;9160;9161;9162;9163;9164;9165;30465;30466;30467;30468;30469;30470;30471;30472;30473;30474;30475;30476;30477;30478;30479;30480;30481;30482;30483;30484;54063;54064;54065;54066;54067;54068;54069;54070;54071;54072;54073;54074;54075;54076;58015;58016;58017;59933;59934;59935;59936;59937;59938;59939;59940;59941;59942;74594;74595;74596;74597;74598;74599;74600;74601;74602;74603;74604;74605;74606;74607;74608;74609;83406;83407;83408;83409;83410;83411;83412;83413;83414;83415;83416;83417;83418;83419;83420;83421;83422;83423;83424;83425;83426;83427;83428;96439;96440;96441;96442;96443;96444;96445;96446;96447;96448;96449;96450;96451;96452;96453;96454;96455;96456;153199;153200;153201;153202;153203;153204;153205;153206;153207;153208;153209;153210;153211;153212;153213;153214;153215;153216;193927;193928;193929;193930;193931;193932;193933;193934;193935;193936;193937;193938;193939;193940;198658;198659;198660;198661;198662;198663;198664;198665;198666;198667;198668;198669;198670;198671;198672;198673;198674;198675;198676;198677;198678;198679;198680;198681;198682;198722;198723;198724;198725;198726;198727;198728;198729;198730;221151;221152;221153;221154;221155;221156;221157;221158;221159;221160;221161;221162;221163;221164;221165;221166;221167;221168;225383;225384;225385;225386;225387;225388;225389;225390;225391;225392;225393;225394;225395;225396;225397;225398;225399;225400;225401;225402;225403;225404;225405;225406;225407;225408;225409;225410;225411;225412;225413;225414;225415;225416;225417;225418;240835;240836;240837;240838;240839;240840;240841;240842;240843;240844;240845;240846;240847;240848;240849;240850;240851;240852;240853;242060;242061;242062;242063;242064;242065;242066;242067;242068;242069;242070;252541;252542;252543;252544;252545;252546;252547;252548;252549;252550;252551;252552;252553;252554;252555;252556;252557;252558;252559;253687;253688;253689;253690;253691;253692;253693;253694;253695;253696;253697;253698;253699;253700;253701;253702;253703;253704;266480;266481;266482;266483;266484;266485;266486;266487;266488;266489;266490;266491;266492;266493;266494;266495;273515;273516;273517;273518;273519;273520;273521;273522;273523;273524;273525;273526;273527;273528;273529;273530;288630;288631;288632;288633;288634;288635;288636;288637;288638;288639;288640;288641;288642;288643;288644;288645;288646;288647;296259;296260;296261;296262;296263;296264;296265;296266;296267;296268;296269;296270;296271;296272;296273;296274;296275;296276;296277;296278;296279;296280;296281;296282;296283;296284;296285;296286;296287;296288;296289;296290;296291;296292;296293;306713;352993;352994;352995;352996;352997;352998;352999;353000;353001;353002;353003;364495;364496;364497;364498;364499;364500;364501;364502;364503;364504;364505;364506;364507;364508;364509;364510;364511;364512;365475;365476;365477;365478;365479;365480;365481;365482;365483;365484;365485;365486;365487;365488;365489;365490;365491;366370;366371;366372;366373;366374;366375;366376;366377;366378;366379;366380;366381;366382;366383;366384;366385;366386;366387;399358;399359;399360;399361;399362;399363;399364;399365;399366;399367;399368;399369;399370;399371;399372;399373;399374;399375;399376;399377;399378;399379;399380;399381;399382;399383;399384;399385;399386;399387;399388;399389;399390;399391;399392;399393;399394;399395;399396;399397;399398;399399;399400;399401;399402;399403;399404;418191;418192;418193;418194;418195;418196;424547;424548;424549;424550;424551;424552;424553;424554;424555;424556;424557;424558;424559;424560;424561;427742;427743;427744;427745;427746;427747;427748;427749;427750;427751;427752;427753;427754;427755;427756;427757;427758;427759;443829;443830;443831;443832;443833;443834;443835;443836;443837;443838;443839;443840;443841;443842;443843;443844	5730;5731;5732;5733;5734;18263;18264;18265;18266;18267;18268;18269;18270;18271;18272;18273;18274;18275;18276;32959;35424;35425;36473;36474;36475;36476;36477;45280;50879;50880;50881;50882;50883;50884;50885;50886;50887;50888;50889;50890;50891;50892;50893;50894;50895;58757;58758;93487;93488;93489;93490;93491;93492;93493;93494;93495;93496;93497;93498;93499;93500;93501;93502;93503;93504;118524;121322;121323;121324;121325;121326;121327;121328;121329;121330;121331;121361;121362;121363;121364;121365;121366;134842;134843;134844;137251;137252;137253;137254;137255;137256;137257;137258;137259;137260;137261;137262;137263;137264;137265;137266;137267;137268;146660;146661;146662;146663;146664;146665;146666;146667;146668;146669;146670;146671;146672;146673;146674;146675;147409;147410;147411;147412;147413;147414;147415;147416;153871;153872;153873;154520;154521;154522;154523;154524;154525;154526;154527;154528;154529;162446;162447;162448;166896;166897;166898;166899;166900;166901;166902;166903;166904;175985;175986;175987;175988;175989;175990;180708;180709;180710;180711;180712;180713;180714;180715;180716;180717;180718;180719;180720;180721;180722;180723;180724;180725;180726;180727;180728;186879;214224;214225;214226;214227;214228;220940;220941;220942;220943;220944;220945;220946;220947;220948;220949;220950;220951;221619;221620;221621;221622;221623;221624;221625;221626;221627;221628;221629;221630;221631;221632;221633;221634;221635;221636;221637;221638;222078;222079;222080;222081;222082;222083;222084;222085;222086;222087;242641;242642;242643;242644;242645;242646;242647;242648;242649;242650;242651;242652;242653;242654;242655;242656;242657;242658;242659;242660;242661;242662;242663;242664;242665;242666;242667;242668;254538;254539;254540;254541;254542;258369;260159;260160;270037;270038;270039;270040;270041;270042;270043;270044;270045;270046;270047;270048	5733;18274;32959;35425;36474;45280;50886;58758;93497;118524;121324;121364;134844;137264;146668;147415;153873;154524;162446;166902;175989;180725;186879;214226;220943;221627;222084;242668;254539;258369;260160;270040
Q9NZM5	Q9NZM5	4	4	4	Glioma tumor suppressor candidate region gene 2 protein	GLTSCR2	>sp|Q9NZM5|GSCR2_HUMAN Glioma tumor suppressor candidate region gene 2 protein OS=Homo sapiens GN=GLTSCR2 PE=1 SV=2	1	4	4	4	0	0	0	3	1	2	4	1	2	2	3	3	2	2	3	3	3	2	3	4	3	0	0	0	3	1	2	4	1	2	2	3	3	2	2	3	3	3	2	3	4	3	0	0	0	3	1	2	4	1	2	2	3	3	2	2	3	3	3	2	3	4	3	17.2	17.2	17.2	54.389	478	478	0	By matching	By matching	By matching	By matching	By matching	By MS/MS	By MS/MS	By matching	By matching	By matching	By MS/MS	By matching	By matching	By matching	By matching	By matching	By matching	By matching	By MS/MS	By MS/MS	By MS/MS	0	0	0	13	1.5	9.2	17.2	1.5	5.2	5.2	13	13	5.2	5.2	9.4	9.4	9.4	5.2	9.4	17.2	9.4	910670000	0	0	0	36575000	19963000	39329000	92624000	23188000	36543000	33822000	50087000	56061000	29913000	33574000	74519000	65893000	44230000	34911000	71232000	85071000	83138000	60712000	0	0	0	2438300	1330900	2621900	6174900	1545900	2436200	2254800	3339100	3737400	1994200	2238200	4967900	4392900	2948700	2327400	4748800	5671400	5542600	0	0	0	368160	0	597620	529930	0	592960	551760	557860	573100	506010	572180	590050	606000	383100	617210	568330	511270	609660	0	0	0	0	0	1	2	0	0	0	1	0	0	0	0	0	0	0	1	1	1	7				3071	12303;17202;18603;23247	True;True;True;True	12361;17294;18700;23370	233931;233932;233933;233934;233935;233936;233937;233938;233939;233940;233941;233942;233943;233944;233945;326837;326838;326839;326840;326841;326842;352588;352589;352590;352591;352592;352593;352594;441636;441637;441638;441639;441640;441641;441642;441643;441644;441645;441646;441647;441648;441649;441650;441651;441652;441653	142306;142307;142308;199075;199076;213964;268768	142308;199076;213964;268768
Q9NZN4	Q9NZN4	10	10	9	EH domain-containing protein 2	EHD2	>sp|Q9NZN4|EHD2_HUMAN EH domain-containing protein 2 OS=Homo sapiens GN=EHD2 PE=1 SV=2	1	10	10	9	4	2	2	6	9	8	7	9	9	8	7	8	7	8	7	6	6	5	8	8	8	4	2	2	6	9	8	7	9	9	8	7	8	7	8	7	6	6	5	8	8	8	3	1	1	5	8	7	6	8	8	7	6	7	6	7	6	5	5	4	7	7	7	27.3	27.3	25.6	61.161	543	543	0	By MS/MS	By matching	By matching	By MS/MS	By MS/MS	By MS/MS	By MS/MS	By MS/MS	By MS/MS	By MS/MS	By MS/MS	By MS/MS	By MS/MS	By MS/MS	By MS/MS	By MS/MS	By MS/MS	By MS/MS	By MS/MS	By MS/MS	By MS/MS	15.3	6.6	6.6	11.4	22.3	20.8	13.6	22.3	22.3	20.3	13.6	15.7	14.2	15.7	12.9	11.6	11.6	8.7	20.1	15.7	15.7	3687300000	23810000	1894100	903760	181590000	260530000	249800000	169860000	268470000	260550000	249180000	171810000	232030000	156100000	205160000	159020000	148410000	135710000	130080000	247240000	207940000	227160000	122910000	793660	63138	30125	6053000	8684300	8326700	5662100	8949000	8685100	8305900	5727000	7734400	5203400	6838700	5300800	4947100	4523700	4336000	8241400	6931200	7572000	10364000	2939500	3661600	3233300	2948500	3063600	3176800	2976900	2964400	2971700	2897400	2895900	2583600	3122300	2567800	3017400	2928600	3049600	3091300	3120200	2930200	2	0	0	3	4	4	5	3	2	3	4	3	3	2	3	3	3	1	3	3	5	59				3072	417;8259;12678;12813;13540;13713;14161;15703;17467;22299	True;True;True;True;True;True;True;True;True;True	418;8303;12739;12875;13603;13776;14228;15781;17559;22415	7896;7897;7898;7899;7900;7901;7902;7903;7904;7905;7906;154267;154268;154269;154270;154271;154272;154273;154274;154275;154276;154277;154278;154279;154280;154281;154282;241043;241044;241045;241046;241047;241048;241049;241050;241051;241052;241053;241054;241055;241056;241057;241058;241059;241060;243509;243510;243511;243512;243513;243514;243515;243516;243517;243518;243519;243520;243521;243522;243523;243524;243525;243526;243527;243528;243529;243530;257401;257402;257403;257404;257405;257406;257407;257408;257409;257410;257411;257412;257413;257414;257415;257416;260932;260933;260934;260935;260936;260937;260938;260939;260940;260941;260942;260943;260944;260945;260946;260947;260948;260949;260950;260951;260952;269414;269415;269416;269417;269418;269419;269420;269421;269422;269423;269424;269425;269426;269427;269428;269429;269430;269431;269432;269433;269434;269435;269436;269437;269438;269439;269440;298637;298638;298639;298640;298641;298642;298643;298644;298645;298646;298647;298648;298649;298650;298651;331864;331865;331866;422471;422472;422473;422474;422475;422476;422477	5028;94160;94161;94162;94163;94164;146790;148267;148268;148269;148270;148271;148272;148273;148274;148275;148276;148277;148278;156851;156852;156853;156854;156855;156856;156857;158958;158959;158960;158961;158962;158963;158964;158965;158966;158967;158968;158969;158970;158971;158972;158973;158974;164317;164318;164319;164320;164321;164322;164323;164324;164325;164326;164327;164328;164329;182184;182185;182186;182187;182188;182189;182190;182191;182192;182193;182194;182195;182196;202134;257119;257120;257121	5028;94161;146790;148275;156853;158968;164317;182189;202134;257121
Q9NZN8	Q9NZN8	1	1	1	CCR4-NOT transcription complex subunit 2	CNOT2	>sp|Q9NZN8|CNOT2_HUMAN CCR4-NOT transcription complex subunit 2 OS=Homo sapiens GN=CNOT2 PE=1 SV=1	1	1	1	1	0	0	0	1	1	1	1	1	1	1	1	1	0	1	1	0	1	1	1	1	1	0	0	0	1	1	1	1	1	1	1	1	1	0	1	1	0	1	1	1	1	1	0	0	0	1	1	1	1	1	1	1	1	1	0	1	1	0	1	1	1	1	1	3	3	3	59.737	540	540	0.00037566	By matching	By matching	By matching	By MS/MS	By MS/MS	By matching	By MS/MS	By MS/MS	By matching	By MS/MS	By MS/MS	By MS/MS	By matching	By MS/MS	By MS/MS	By matching	By MS/MS	By MS/MS	By MS/MS	By MS/MS	By MS/MS	0	0	0	3	3	3	3	3	3	3	3	3	0	3	3	0	3	3	3	3	3	216880000	0	0	0	0	19046000	12882000	16958000	15496000	17994000	24138000	0	0	0	17674000	18681000	0	0	16723000	17867000	25082000	14340000	8675200	0	0	0	0	761850	515270	678330	619830	719740	965520	0	0	0	706970	747230	0	0	668930	714670	1003300	573610	0	0	0	0	0	0	0	0	0	0	0	0	0	0	0	0	0	0	0	0	140710	0	0	0	1	1	0	1	1	0	1	1	1	0	1	1	0	1	2	1	1	1	15				3073	4706	TRUE	4734	87708;87709;87710;87711;87712;87713;87714;87715;87716;87717;87718;87719;87720;87721;87722;87723;87724;87725	53622;53623;53624;53625;53626;53627;53628;53629;53630;53631;53632;53633;53634;53635;53636	53627
Q9NZT2	Q9NZT2	4	4	4	Opioid growth factor receptor	OGFR	>sp|Q9NZT2|OGFR_HUMAN Opioid growth factor receptor OS=Homo sapiens GN=OGFR PE=1 SV=3	1	4	4	4	1	1	1	2	3	3	4	2	3	2	3	3	2	3	3	2	3	2	1	3	2	1	1	1	2	3	3	4	2	3	2	3	3	2	3	3	2	3	2	1	3	2	1	1	1	2	3	3	4	2	3	2	3	3	2	3	3	2	3	2	1	3	2	16.4	16.4	16.4	73.324	677	677	0	By MS/MS	By matching	By matching	By MS/MS	By MS/MS	By MS/MS	By MS/MS	By MS/MS	By MS/MS	By MS/MS	By MS/MS	By MS/MS	By MS/MS	By MS/MS	By matching	By MS/MS	By MS/MS	By MS/MS	By matching	By MS/MS	By MS/MS	2.4	2.4	2.4	5.2	14	14	16.4	5.2	14	11.2	14	14	11.2	7.5	13.6	11.2	14	11.2	2.4	14	11.2	877810000	1627700	695560	588040	45104000	57236000	55993000	62608000	43004000	57875000	28963000	50954000	55615000	40597000	48057000	59930000	35440000	50900000	44235000	32463000	54486000	51439000	28316000	52506	22438	18969	1455000	1846300	1806200	2019600	1387200	1866900	934290	1643700	1794000	1309600	1550200	1933200	1143200	1641900	1426900	1047200	1757600	1659300	0	0	0	526630	548630	538380	506350	489180	535160	0	454160	516960	0	488600	513760	471610	521890	634070	0	518610	507570	2	0	0	2	4	2	3	1	2	1	1	1	1	1	0	1	3	1	0	2	1	29				3074	9447;16866;19218;20546	True;True;True;True	9497;16956;19322;20655	177995;177996;177997;177998;177999;178000;178001;178002;320491;320492;320493;320494;320495;320496;320497;320498;320499;320500;320501;320502;320503;320504;320505;320506;364395;364396;364397;364398;364399;364400;364401;364402;364403;364404;364405;364406;364407;364408;364409;364410;364411;364412;388854;388855;388856;388857;388858;388859;388860;388861;388862;388863;388864	108593;108594;195242;195243;195244;195245;195246;195247;195248;195249;195250;195251;195252;195253;195254;195255;220896;220897;220898;220899;220900;235955;235956;235957;235958;235959;235960;235961;235962;235963;235964	108593;195247;220897;235958
Q9NZW5	Q9NZW5	2	2	2	MAGUK p55 subfamily member 6	MPP6	>sp|Q9NZW5|MPP6_HUMAN MAGUK p55 subfamily member 6 OS=Homo sapiens GN=MPP6 PE=1 SV=2	1	2	2	2	0	0	0	2	2	2	2	2	2	2	2	2	2	2	2	1	1	2	1	2	2	0	0	0	2	2	2	2	2	2	2	2	2	2	2	2	1	1	2	1	2	2	0	0	0	2	2	2	2	2	2	2	2	2	2	2	2	1	1	2	1	2	2	4.1	4.1	4.1	61.116	540	540	0.00039777	By matching	By matching	By matching	By matching	By matching	By MS/MS	By MS/MS	By MS/MS	By MS/MS	By MS/MS	By MS/MS	By MS/MS	By MS/MS	By MS/MS	By MS/MS	By MS/MS	By MS/MS	By matching	By MS/MS	By MS/MS	By MS/MS	0	0	0	4.1	4.1	4.1	4.1	4.1	4.1	4.1	4.1	4.1	4.1	4.1	4.1	2.2	2.2	4.1	2.2	4.1	4.1	331950000	0	0	0	18479000	19527000	23546000	18821000	22427000	21687000	22146000	21334000	21795000	17782000	20087000	19256000	7206100	7658200	17331000	11201000	20885000	20779000	10059000	0	0	0	559960	591720	713520	570330	679600	657180	671090	646480	660460	538850	608700	583530	218370	232070	525170	339410	632870	629660	0	0	0	187890	195280	235290	184950	214910	209460	216240	209660	216420	179000	204090	192300	0	0	187130	0	206920	204960	0	0	0	0	0	1	1	1	0	2	1	1	1	1	1	0	1	0	1	1	1	14				3075	9625;22056	True;True	9675;22171	181254;181255;181256;181257;181258;181259;181260;181261;181262;181263;181264;181265;181266;181267;181268;181269;181270;181271;417641;417642;417643;417644;417645;417646;417647;417648;417649;417650;417651;417652;417653;417654;417655	110600;110601;110602;110603;110604;110605;110606;110607;254217;254218;254219;254220;254221;254222;254223;254224;254225;254226	110606;254224
Q9NZZ3	Q9NZZ3	4	4	4	Charged multivesicular body protein 5	CHMP5	>sp|Q9NZZ3|CHMP5_HUMAN Charged multivesicular body protein 5 OS=Homo sapiens GN=CHMP5 PE=1 SV=1	1	4	4	4	1	0	0	3	4	3	3	4	3	2	4	3	3	3	4	1	3	2	2	3	3	1	0	0	3	4	3	3	4	3	2	4	3	3	3	4	1	3	2	2	3	3	1	0	0	3	4	3	3	4	3	2	4	3	3	3	4	1	3	2	2	3	3	23.3	23.3	23.3	24.57	219	219	0	By matching	By matching	By matching	By MS/MS	By MS/MS	By MS/MS	By MS/MS	By MS/MS	By matching	By MS/MS	By MS/MS	By matching	By MS/MS	By MS/MS	By MS/MS	By matching	By MS/MS	By matching	By matching	By MS/MS	By MS/MS	9.6	0	0	20.1	23.3	20.1	20.1	23.3	20.1	10.5	23.3	20.1	20.1	20.1	23.3	3.2	20.1	12.8	10.5	20.1	16	1272200000	1228800	0	0	56675000	133810000	67501000	33934000	157890000	73672000	61040000	139840000	72865000	31243000	75298000	76730000	15148000	77345000	26674000	58021000	74372000	38935000	212040000	204800	0	0	9445800	22302000	11250000	5655600	26314000	12279000	10173000	23306000	12144000	5207200	12550000	12788000	2524700	12891000	4445600	9670200	12395000	6489200	0	0	0	628070	754650	717860	747840	755160	710960	735280	705210	742170	721520	731070	753770	0	888190	631760	730830	804990	749970	0	0	0	1	2	1	3	3	0	1	1	0	2	1	2	0	1	0	0	2	1	21				3076	1707;3530;12444;21344	True;True;True;True	1718;3554;12504;21457	32167;32168;32169;32170;32171;32172;32173;32174;32175;32176;32177;32178;32179;32180;32181;65874;65875;65876;65877;65878;65879;65880;65881;65882;65883;65884;65885;65886;65887;65888;65889;65890;236966;236967;236968;236969;236970;403750;403751;403752;403753;403754;403755;403756;403757;403758;403759;403760;403761;403762;403763;403764;403765;403766;403767	19457;19458;19459;19460;19461;19462;40067;40068;40069;40070;40071;40072;40073;40074;40075;40076;40077;144410;144411;144412;144413;245383	19457;40076;144411;245383
Q9P000	Q9P000	4	4	4	COMM domain-containing protein 9	COMMD9	>sp|Q9P000|COMD9_HUMAN COMM domain-containing protein 9 OS=Homo sapiens GN=COMMD9 PE=1 SV=2	1	4	4	4	2	2	1	4	2	3	3	2	3	2	3	2	3	3	2	2	2	3	3	2	2	2	2	1	4	2	3	3	2	3	2	3	2	3	3	2	2	2	3	3	2	2	2	2	1	4	2	3	3	2	3	2	3	2	3	3	2	2	2	3	3	2	2	22.2	22.2	22.2	21.819	198	198	0	By matching	By matching	By matching	By MS/MS	By matching	By MS/MS	By matching	By MS/MS	By MS/MS	By matching	By MS/MS	By matching	By MS/MS	By matching	By MS/MS	By matching	By matching	By MS/MS	By MS/MS	By matching	By MS/MS	11.6	9.1	3.5	22.2	11.6	17.2	17.2	9.1	17.2	13.6	17.2	13.6	17.2	17.2	11.6	13.6	13.6	17.2	17.2	11.6	13.6	1129800000	2031500	429550	62680	64725000	37572000	121990000	70746000	29319000	40229000	75423000	66884000	66202000	68832000	76893000	47921000	61727000	54596000	60395000	69736000	48559000	65571000	86911000	156270	33043	4821.5	4978800	2890200	9383700	5442000	2255300	3094500	5801800	5144900	5092500	5294700	5914800	3686200	4748200	4199700	4645800	5364300	3735300	5043900	2288300	2308300	0	452590	470280	788290	473530	423400	328470	629580	443230	656640	542590	533330	585850	546660	603410	478940	487610	576130	603670	0	0	0	1	0	1	0	1	0	0	0	0	0	0	1	0	0	0	1	0	0	5				3077	188;10093;14829;15216	True;True;True;True	188;10143;14898;15286	3326;3327;3328;3329;3330;3331;3332;3333;3334;3335;3336;3337;3338;3339;3340;3341;3342;3343;189894;281706;281707;281708;281709;281710;281711;281712;281713;281714;281715;281716;281717;281718;281719;281720;281721;289123;289124;289125;289126;289127;289128;289129;289130;289131;289132;289133;289134;289135;289136;289137;289138;289139;289140;289141;289142	2085;2086;115883;171807;176317;176318;176319;176320;176321;176322;176323	2086;115883;171807;176321
Q9P003	Q9P003	1	1	1	Protein cornichon homolog 4	CNIH4	>sp|Q9P003|CNIH4_HUMAN Protein cornichon homolog 4 OS=Homo sapiens GN=CNIH4 PE=1 SV=1	1	1	1	1	0	0	0	1	1	1	1	1	1	1	1	1	1	1	1	1	1	1	1	1	1	0	0	0	1	1	1	1	1	1	1	1	1	1	1	1	1	1	1	1	1	1	0	0	0	1	1	1	1	1	1	1	1	1	1	1	1	1	1	1	1	1	1	14.4	14.4	14.4	16.093	139	139	0	By matching	By matching	By matching	By MS/MS	By MS/MS	By MS/MS	By MS/MS	By MS/MS	By MS/MS	By MS/MS	By MS/MS	By MS/MS	By MS/MS	By MS/MS	By MS/MS	By MS/MS	By MS/MS	By MS/MS	By MS/MS	By MS/MS	By MS/MS	0	0	0	14.4	14.4	14.4	14.4	14.4	14.4	14.4	14.4	14.4	14.4	14.4	14.4	14.4	14.4	14.4	14.4	14.4	14.4	1163200000	0	0	0	64248000	60465000	71983000	65837000	66838000	58727000	64197000	61415000	60602000	51726000	72197000	62656000	63947000	57404000	54441000	73887000	73779000	78847000	581600000	0	0	0	32124000	30233000	35991000	32919000	33419000	29364000	32099000	30707000	30301000	25863000	36098000	31328000	31973000	28702000	27220000	36943000	36890000	39423000	0	0	0	0	0	0	0	0	0	0	0	0	0	0	0	0	0	0	0	0	672230	0	0	0	1	1	1	1	1	1	1	1	1	1	1	1	1	1	1	1	1	1	18				3078	24332	TRUE	24458	462062;462063;462064;462065;462066;462067;462068;462069;462070;462071;462072;462073;462074;462075;462076;462077;462078;462079;462080;462081;462082	281115;281116;281117;281118;281119;281120;281121;281122;281123;281124;281125;281126;281127;281128;281129;281130;281131;281132	281115
Q9P013	Q9P013	2	2	2	Spliceosome-associated protein CWC15 homolog	CWC15	>sp|Q9P013|CWC15_HUMAN Spliceosome-associated protein CWC15 homolog OS=Homo sapiens GN=CWC15 PE=1 SV=2	1	2	2	2	0	0	0	1	2	2	1	1	1	2	1	2	2	1	2	1	2	1	1	2	2	0	0	0	1	2	2	1	1	1	2	1	2	2	1	2	1	2	1	1	2	2	0	0	0	1	2	2	1	1	1	2	1	2	2	1	2	1	2	1	1	2	2	10	10	10	26.624	229	229	0.00036711	By matching	By matching	By matching	By matching	By matching	By matching	By MS/MS	By MS/MS	By matching	By MS/MS	By matching	By matching	By matching	By matching	By matching	By matching	By matching	By matching	By matching	By matching	By matching	0	0	0	4.8	10	10	4.8	4.8	4.8	10	4.8	10	10	4.8	10	4.8	10	4.8	4.8	10	10	387960000	0	0	0	14258000	24359000	26752000	13460000	15053000	14266000	24862000	18367000	28793000	24384000	15203000	31714000	21715000	23867000	16209000	17333000	23295000	34069000	48495000	0	0	0	1782300	3044900	3344000	1682500	1881600	1783200	3107800	2295800	3599100	3048000	1900400	3964300	2714300	2983400	2026100	2166600	2911800	4258700	0	0	0	0	247790	269300	0	0	0	240500	0	286110	237620	0	319680	0	266590	0	0	224580	339560	0	0	0	0	0	0	1	1	0	1	0	0	0	0	0	0	0	0	0	0	0	3				3079	7778;18016	True;True	7822;18109	145280;145281;145282;145283;145284;145285;145286;145287;145288;341121;341122;341123;341124;341125;341126;341127;341128;341129;341130;341131;341132;341133;341134;341135;341136;341137;341138	88635;207403;207404	88635;207403
Q9P015	Q9P015	2	2	2	39S ribosomal protein L15, mitochondrial	MRPL15	>sp|Q9P015|RM15_HUMAN 39S ribosomal protein L15, mitochondrial OS=Homo sapiens GN=MRPL15 PE=1 SV=1	1	2	2	2	0	1	1	1	0	1	1	1	1	0	1	1	1	1	1	2	1	1	1	1	2	0	1	1	1	0	1	1	1	1	0	1	1	1	1	1	2	1	1	1	1	2	0	1	1	1	0	1	1	1	1	0	1	1	1	1	1	2	1	1	1	1	2	10.8	10.8	10.8	33.419	296	296	0.000342	By matching	By MS/MS	By matching	By matching	By matching	By matching	By MS/MS	By matching	By MS/MS	By matching	By matching	By matching	By matching	By MS/MS	By matching	By matching	By matching	By matching	By MS/MS	By MS/MS	By MS/MS	0	5.7	5.7	5.1	0	5.1	5.1	5.1	5.1	0	5.1	5.1	5.1	5.1	5.1	10.8	5.1	5.1	5.1	5.1	10.8	352250000	0	1170700	653450	5415600	0	26314000	13192000	21030000	19143000	0	18312000	22656000	17353000	34170000	13560000	42609000	18005000	32392000	23067000	19964000	23242000	20721000	0	68863	38438	318570	0	1547900	775990	1237100	1126100	0	1077200	1332700	1020800	2010000	797620	2506400	1059100	1905400	1356900	1174300	1367200	0	0	0	0	0	251370	0	0	0	0	0	0	0	367690	0	419690	0	338700	0	0	276310	0	1	0	0	0	0	1	0	1	0	0	0	0	2	0	0	0	0	2	1	1	9				3080	3981;15569	True;True	4006;15646	74169;74170;74171;74172;295956;295957;295958;295959;295960;295961;295962;295963;295964;295965;295966;295967;295968;295969;295970;295971;295972;295973;295974;295975	45013;180536;180537;180538;180539;180540;180541;180542;180543	45013;180536
Q9P016	Q9P016	3	3	3	Thymocyte nuclear protein 1	THYN1	>sp|Q9P016|THYN1_HUMAN Thymocyte nuclear protein 1 OS=Homo sapiens GN=THYN1 PE=1 SV=1	1	3	3	3	0	0	0	2	3	2	2	1	3	2	2	3	2	2	3	2	2	2	3	3	2	0	0	0	2	3	2	2	1	3	2	2	3	2	2	3	2	2	2	3	3	2	0	0	0	2	3	2	2	1	3	2	2	3	2	2	3	2	2	2	3	3	2	11.6	11.6	11.6	25.697	225	225	0.00035298	By matching	By matching	By matching	By matching	By matching	By matching	By MS/MS	By matching	By MS/MS	By MS/MS	By matching	By matching	By MS/MS	By MS/MS	By matching	By matching	By matching	By MS/MS	By matching	By matching	By MS/MS	0	0	0	6.7	11.6	6.7	6.7	3.6	11.6	6.7	6.7	11.6	6.7	6.7	11.6	6.7	6.7	6.7	11.6	11.6	6.7	564990000	0	0	0	26833000	39780000	27513000	29391000	22001000	38313000	28076000	26344000	35854000	31761000	27926000	42201000	24206000	33641000	27354000	40908000	36614000	26273000	35312000	0	0	0	1677100	2486200	1719600	1836900	1375100	2394500	1754700	1646500	2240900	1985100	1745400	2637600	1512900	2102600	1709600	2556800	2288300	1642100	0	0	0	317190	329660	313540	321390	0	317110	315520	266790	266690	357000	324740	335880	299730	429080	329140	309340	330760	309970	0	0	0	0	0	0	1	0	2	1	0	0	2	1	0	0	0	1	0	0	1	9				3081	4249;6462;6804	True;True;True	4275;6499;6843	79068;79069;79070;79071;79072;79073;119612;119613;119614;119615;119616;119617;119618;119619;119620;119621;119622;119623;119624;119625;119626;119627;119628;119629;126294;126295;126296;126297;126298;126299;126300;126301;126302;126303;126304;126305;126306;126307;126308;126309;126310	48099;72613;72614;76530;76531;76532;76533;76534;76535	48099;72613;76530
Q9P035	Q9P035	5	5	5	Very-long-chain (3R)-3-hydroxyacyl-[acyl-carrier protein] dehydratase 3	PTPLAD1	>sp|Q9P035|HACD3_HUMAN Very-long-chain (3R)-3-hydroxyacyl-CoA dehydratase 3 OS=Homo sapiens GN=PTPLAD1 PE=1 SV=2	1	5	5	5	1	0	0	5	5	5	5	5	5	5	5	5	5	5	5	4	4	4	5	5	5	1	0	0	5	5	5	5	5	5	5	5	5	5	5	5	4	4	4	5	5	5	1	0	0	5	5	5	5	5	5	5	5	5	5	5	5	4	4	4	5	5	5	17.7	17.7	17.7	43.159	362	362	0	By matching	By matching	By matching	By MS/MS	By MS/MS	By MS/MS	By MS/MS	By MS/MS	By MS/MS	By MS/MS	By MS/MS	By MS/MS	By MS/MS	By MS/MS	By MS/MS	By MS/MS	By MS/MS	By MS/MS	By MS/MS	By MS/MS	By MS/MS	5.8	0	0	17.7	17.7	17.7	17.7	17.7	17.7	17.7	17.7	17.7	17.7	17.7	17.7	13.8	13.8	13.8	17.7	17.7	17.7	5024600000	295030	0	0	307170000	283430000	335450000	303970000	333780000	315240000	264380000	350360000	319090000	272240000	260410000	268750000	146750000	183140000	197550000	267980000	307240000	307350000	334970000	19669	0	0	20478000	18896000	22363000	20265000	22252000	21016000	17626000	23358000	21273000	18149000	17361000	17916000	9783600	12209000	13170000	17865000	20483000	20490000	0	0	0	3065300	2697000	3064200	2762400	3075200	2606000	2817300	3008500	2941500	2886000	2839100	2827700	2228200	2462200	2642800	2555100	2865300	2834800	0	0	0	3	4	4	4	4	4	4	4	3	3	3	3	2	2	2	3	5	5	62				3082	6796;12762;18070;18360;22041	True;True;True;True;True	6835;12823;18163;18457;22156	126077;126078;126079;126080;126081;126082;126083;126084;126085;126086;126087;126088;126089;126090;126091;126092;126093;126094;242581;242582;242583;242584;242585;242586;242587;242588;242589;242590;242591;242592;242593;242594;242595;242596;342185;342186;342187;342188;342189;342190;342191;342192;342193;342194;342195;342196;342197;342198;342199;342200;342201;342202;347838;347839;347840;347841;347842;347843;347844;347845;347846;347847;347848;347849;347850;347851;347852;347853;347854;347855;347856;347857;347858;347859;347860;347861;347862;347863;347864;347865;347866;417404;417405;417406;417407;417408;417409;417410;417411;417412;417413;417414;417415;417416;417417;417418;417419;417420;417421;417422	76315;76316;76317;76318;76319;76320;76321;76322;76323;76324;76325;76326;76327;76328;76329;76330;76331;147751;147752;147753;147754;147755;147756;147757;147758;147759;147760;147761;147762;207981;207982;207983;207984;207985;207986;207987;211172;211173;211174;211175;211176;211177;211178;211179;211180;211181;211182;211183;211184;211185;211186;211187;211188;211189;211190;254102;254103;254104;254105;254106;254107;254108;254109;254110;254111;254112;254113;254114;254115	76318;147752;207986;211188;254115
Q9P0I2	Q9P0I2	2	2	2	ER membrane protein complex subunit 3	EMC3	>sp|Q9P0I2|EMC3_HUMAN ER membrane protein complex subunit 3 OS=Homo sapiens GN=EMC3 PE=1 SV=3	1	2	2	2	0	0	0	1	1	1	1	2	1	2	2	2	1	2	2	1	1	1	1	2	1	0	0	0	1	1	1	1	2	1	2	2	2	1	2	2	1	1	1	1	2	1	0	0	0	1	1	1	1	2	1	2	2	2	1	2	2	1	1	1	1	2	1	10	10	10	29.952	261	261	0	By matching	By matching	By matching	By MS/MS	By MS/MS	By MS/MS	By MS/MS	By MS/MS	By MS/MS	By MS/MS	By MS/MS	By MS/MS	By MS/MS	By MS/MS	By matching	By MS/MS	By MS/MS	By MS/MS	By matching	By MS/MS	By MS/MS	0	0	0	5.4	5.4	5.4	5.4	10	5.4	10	10	10	5.4	10	10	5.4	5.4	5.4	5.4	10	5.4	332520000	0	0	0	17018000	12667000	15317000	19846000	19901000	17414000	17816000	21751000	25965000	15849000	19979000	26496000	14317000	13778000	14122000	17565000	24398000	18325000	25579000	0	0	0	1309100	974420	1178200	1526600	1530800	1339500	1370400	1673200	1997300	1219200	1536900	2038100	1101300	1059900	1086300	1351100	1876800	1409600	0	0	0	0	0	0	0	199270	0	180980	208490	271720	0	192260	249640	0	0	0	0	243450	0	0	0	0	1	1	1	1	1	1	1	1	1	1	1	0	1	1	1	0	2	1	17				3083	14749;24715	True;True	14817;24842	280097;280098;280099;280100;280101;280102;280103;280104;280105;280106;280107;280108;280109;280110;280111;280112;280113;280114;469451;469452;469453;469454;469455;469456;469457	170816;170817;170818;170819;170820;170821;170822;170823;170824;170825;170826;170827;170828;170829;170830;170831;285833	170831;285833
Q9P0J0	Q9P0J0	2	2	2	NADH dehydrogenase [ubiquinone] 1 alpha subcomplex subunit 13	NDUFA13	>sp|Q9P0J0|NDUAD_HUMAN NADH dehydrogenase [ubiquinone] 1 alpha subcomplex subunit 13 OS=Homo sapiens GN=NDUFA13 PE=1 SV=3	1	2	2	2	1	0	0	1	1	2	2	1	1	2	2	2	2	1	1	1	1	2	2	1	1	1	0	0	1	1	2	2	1	1	2	2	2	2	1	1	1	1	2	2	1	1	1	0	0	1	1	2	2	1	1	2	2	2	2	1	1	1	1	2	2	1	1	16	16	16	16.698	144	144	0	By matching	By matching	By matching	By MS/MS	By MS/MS	By MS/MS	By MS/MS	By MS/MS	By MS/MS	By MS/MS	By MS/MS	By MS/MS	By MS/MS	By MS/MS	By MS/MS	By MS/MS	By MS/MS	By MS/MS	By MS/MS	By MS/MS	By MS/MS	6.9	0	0	9	9	16	16	9	9	16	16	16	16	9	9	9	9	16	16	9	9	1050100000	284510	0	0	57165000	62097000	63749000	87017000	63265000	58838000	52552000	54868000	87095000	0	46348000	55607000	57274000	46751000	48630000	88859000	61951000	57791000	131270000	35564	0	0	7145600	7762100	7968600	10877000	7908100	7354700	6569000	6858600	10887000	0	5793500	6950800	7159300	5843900	6078700	11107000	7743800	7223900	0	0	0	0	0	0	858150	0	0	0	0	863850	0	0	0	0	0	0	871450	0	0	0	0	0	1	1	2	2	1	1	2	2	2	2	1	1	1	1	2	2	1	1	26				3084	9446;22242	True;True	9496;22358	177977;177978;177979;177980;177981;177982;177983;177984;177985;177986;177987;177988;177989;177990;177991;177992;177993;177994;421276;421277;421278;421279;421280;421281;421282;421283;421284	108575;108576;108577;108578;108579;108580;108581;108582;108583;108584;108585;108586;108587;108588;108589;108590;108591;108592;256387;256388;256389;256390;256391;256392;256393;256394	108584;256393
Q9P0L0	Q9P0L0	11	11	10	Vesicle-associated membrane protein-associated protein A	VAPA	>sp|Q9P0L0|VAPA_HUMAN Vesicle-associated membrane protein-associated protein A OS=Homo sapiens GN=VAPA PE=1 SV=3	1	11	11	10	1	0	0	10	10	9	11	10	11	9	11	11	9	10	10	8	8	9	10	8	10	1	0	0	10	10	9	11	10	11	9	11	11	9	10	10	8	8	9	10	8	10	1	0	0	9	9	8	10	9	10	8	10	10	8	9	9	7	7	8	9	7	9	49.8	49.8	45	27.893	249	249	0	By matching	By matching	By matching	By MS/MS	By MS/MS	By MS/MS	By MS/MS	By MS/MS	By MS/MS	By MS/MS	By MS/MS	By MS/MS	By MS/MS	By MS/MS	By MS/MS	By MS/MS	By MS/MS	By MS/MS	By MS/MS	By MS/MS	By MS/MS	8	0	0	45.4	46.2	43	49.8	46.2	49.8	41.8	49.8	49.8	43.4	46.2	46.2	39.4	40.2	43.4	45.4	38.6	47	17424000000	1513800	0	0	959400000	1063100000	1014700000	1114500000	952510000	1080000000	868310000	1078100000	1105000000	955880000	894850000	999010000	667520000	797020000	833450000	1044100000	922940000	1072500000	1244600000	108130	0	0	68529000	75933000	72481000	79607000	68037000	77140000	62022000	77008000	78926000	68277000	63918000	71358000	47680000	56930000	59532000	74578000	65924000	76605000	0	0	0	9811900	10040000	10156000	10095000	9884000	9658800	9371200	9787800	10290000	9456300	9671200	9993400	8455500	8719500	9129400	10286000	9985500	9951300	0	0	0	7	7	7	9	4	8	5	9	8	6	5	6	6	6	7	11	8	10	129				3085	1920;2365;4130;6639;8122;8801;11680;13928;14269;17051;21671	True;True;True;True;True;True;True;True;True;True;True	1932;2381;4156;6678;8166;8847;11736;13993;14337;17141;21786	36113;36114;36115;36116;36117;36118;36119;36120;44353;44354;44355;44356;44357;44358;44359;44360;44361;44362;44363;44364;44365;44366;44367;44368;44369;44370;44371;77035;77036;77037;77038;77039;77040;77041;77042;77043;77044;77045;77046;77047;123013;123014;123015;123016;123017;123018;123019;123020;123021;123022;123023;123024;123025;123026;123027;123028;123029;123030;123031;123032;123033;123034;123035;123036;123037;123038;123039;123040;123041;123042;123043;123044;123045;123046;123047;151754;151755;151756;151757;151758;151759;151760;151761;151762;151763;151764;151765;151766;151767;151768;151769;151770;151771;164411;164412;164413;164414;164415;164416;164417;164418;164419;164420;164421;164422;164423;164424;164425;164426;164427;164428;164429;164430;164431;164432;164433;164434;164435;164436;164437;164438;164439;164440;164441;164442;164443;164444;164445;164446;221605;221606;221607;221608;221609;221610;221611;221612;221613;221614;221615;221616;221617;264983;264984;264985;264986;264987;264988;264989;264990;264991;264992;264993;264994;264995;264996;264997;264998;264999;265000;265001;265002;265003;265004;265005;271431;271432;271433;271434;271435;271436;271437;271438;271439;271440;271441;271442;271443;271444;271445;271446;271447;271448;324019;324020;324021;324022;324023;324024;324025;324026;324027;324028;324029;324030;324031;324032;324033;324034;324035;324036;324037;324038;324039;324040;324041;324042;324043;324044;324045;324046;324047;324048;324049;324050;324051;324052;324053;324054;410172;410173;410174;410175;410176;410177;410178;410179;410180;410181;410182;410183;410184;410185;410186;410187;410188;410189;410190;410191;410192;410193;410194;410195;410196;410197;410198;410199;410200;410201;410202;410203;410204;410205;410206;410207	21942;21943;21944;21945;21946;21947;21948;21949;26860;26861;26862;26863;26864;26865;26866;26867;26868;26869;26870;46851;46852;46853;46854;46855;46856;46857;46858;46859;74530;74531;74532;74533;92613;92614;92615;92616;92617;92618;92619;92620;92621;92622;92623;92624;92625;92626;92627;92628;92629;100222;100223;100224;100225;100226;100227;100228;135095;161444;161445;161446;161447;161448;161449;161450;161451;161452;161453;161454;165639;165640;165641;165642;165643;165644;197346;197347;197348;197349;197350;197351;197352;197353;197354;197355;197356;197357;197358;197359;197360;197361;197362;197363;197364;197365;197366;197367;197368;197369;249378;249379;249380;249381;249382;249383;249384;249385;249386;249387;249388;249389;249390;249391;249392;249393;249394;249395;249396;249397;249398;249399;249400;249401;249402;249403;249404;249405;249406;249407;249408;249409;249410;249411;249412;249413	21949;26862;46853;74531;92618;100226;135095;161448;165641;197346;249386
Q9P0M9	Q9P0M9	1	1	1	39S ribosomal protein L27, mitochondrial	MRPL27	>sp|Q9P0M9|RM27_HUMAN 39S ribosomal protein L27, mitochondrial OS=Homo sapiens GN=MRPL27 PE=1 SV=1	1	1	1	1	1	0	0	1	1	1	1	1	1	1	1	1	1	1	1	1	1	1	1	1	1	1	0	0	1	1	1	1	1	1	1	1	1	1	1	1	1	1	1	1	1	1	1	0	0	1	1	1	1	1	1	1	1	1	1	1	1	1	1	1	1	1	1	10.1	10.1	10.1	16.073	148	148	0.00036443	By matching	By matching	By matching	By matching	By MS/MS	By MS/MS	By MS/MS	By MS/MS	By MS/MS	By MS/MS	By matching	By MS/MS	By MS/MS	By MS/MS	By MS/MS	By matching	By MS/MS	By MS/MS	By MS/MS	By MS/MS	By MS/MS	10.1	0	0	10.1	10.1	10.1	10.1	10.1	10.1	10.1	10.1	10.1	10.1	10.1	10.1	10.1	10.1	10.1	10.1	10.1	10.1	472460000	127870	0	0	25874000	28617000	30131000	27725000	27210000	26298000	24365000	26453000	26234000	25726000	25282000	25146000	18508000	24982000	24978000	28747000	25564000	30497000	59058000	15983	0	0	3234200	3577200	3766300	3465600	3401300	3287200	3045600	3306600	3279300	3215700	3160200	3143300	2313500	3122700	3122200	3593300	3195500	3812100	0	0	0	0	0	0	0	0	0	0	0	0	0	0	0	0	0	0	0	0	299250	0	0	0	0	1	1	1	1	1	1	0	1	1	1	1	0	1	1	1	1	1	15				3086	20445	TRUE	20554	387052;387053;387054;387055;387056;387057;387058;387059;387060;387061;387062;387063;387064;387065;387066;387067;387068;387069;387070	234827;234828;234829;234830;234831;234832;234833;234834;234835;234836;234837;234838;234839;234840;234841	234827
Q9P0P0	Q9P0P0	2	2	2	E3 ubiquitin-protein ligase RNF181	RNF181	>sp|Q9P0P0|RN181_HUMAN E3 ubiquitin-protein ligase RNF181 OS=Homo sapiens GN=RNF181 PE=1 SV=1	1	2	2	2	1	1	1	1	1	2	2	1	2	1	1	1	1	1	1	1	1	1	0	1	1	1	1	1	1	1	2	2	1	2	1	1	1	1	1	1	1	1	1	0	1	1	1	1	1	1	1	2	2	1	2	1	1	1	1	1	1	1	1	1	0	1	1	28.1	28.1	28.1	17.909	153	153	0.0095722	By MS/MS	By MS/MS	By matching	By matching	By matching	By matching	By MS/MS	By matching	By matching	By matching	By matching	By matching	By matching	By matching	By matching	By MS/MS	By matching	By matching	By matching	By matching	By matching	22.2	22.2	22.2	5.9	5.9	28.1	28.1	5.9	28.1	5.9	5.9	5.9	5.9	5.9	5.9	5.9	5.9	5.9	0	22.2	22.2	307440000	36307000	7915500	1704000	11032000	11888000	30452000	33996000	9621800	30654000	11000000	11953000	11114000	9829300	9221700	9099800	9327400	10061000	7692500	0	22732000	21836000	38429000	4538400	989430	213000	1379100	1486000	3806500	4249500	1202700	3831700	1375000	1494100	1389200	1228700	1152700	1137500	1165900	1257600	961560	0	2841500	2729500	0	0	0	0	0	304460	340690	0	288410	0	0	0	0	0	0	0	0	0	0	0	0	1	1	0	0	0	0	1	0	0	0	0	0	0	0	0	1	0	0	0	0	0	4				3087	2616;20971	True;True	2633;21083	48748;48749;48750;48751;48752;48753;48754;48755;396983;396984;396985;396986;396987;396988;396989;396990;396991;396992;396993;396994;396995;396996;396997	29682;29683;241157;241158	29682;241158
Q9P0S9	Q9P0S9	1	1	1	Transmembrane protein 14C	TMEM14C	>sp|Q9P0S9|TM14C_HUMAN Transmembrane protein 14C OS=Homo sapiens GN=TMEM14C PE=1 SV=1	1	1	1	1	0	0	0	1	1	1	1	1	1	1	1	1	1	1	1	1	1	1	1	1	1	0	0	0	1	1	1	1	1	1	1	1	1	1	1	1	1	1	1	1	1	1	0	0	0	1	1	1	1	1	1	1	1	1	1	1	1	1	1	1	1	1	1	8.9	8.9	8.9	11.564	112	112	0.0035211	By matching	By matching	By matching	By matching	By MS/MS	By MS/MS	By MS/MS	By MS/MS	By MS/MS	By matching	By MS/MS	By MS/MS	By MS/MS	By matching	By MS/MS	By MS/MS	By MS/MS	By MS/MS	By MS/MS	By MS/MS	By MS/MS	0	0	0	8.9	8.9	8.9	8.9	8.9	8.9	8.9	8.9	8.9	8.9	8.9	8.9	8.9	8.9	8.9	8.9	8.9	8.9	366690000	0	0	0	18352000	25254000	20065000	19909000	24776000	20097000	16817000	26194000	23420000	22112000	20218000	19049000	13338000	19320000	19680000	18876000	19367000	19844000	91672000	0	0	0	4588000	6313400	5016300	4977300	6194100	5024300	4204400	6548600	5854900	5528000	5054400	4762300	3334600	4830100	4919900	4719100	4841700	4961100	0	0	0	0	0	0	0	0	0	0	0	0	0	0	0	0	0	0	0	0	194720	0	0	0	0	1	1	1	1	1	0	1	1	1	0	1	1	1	1	1	1	1	15				3088	22349	TRUE	22465	423423;423424;423425;423426;423427;423428;423429;423430;423431;423432;423433;423434;423435;423436;423437;423438;423439;423440	257717;257718;257719;257720;257721;257722;257723;257724;257725;257726;257727;257728;257729;257730;257731	257729
Q9P0U1	Q9P0U1	2	2	2	Mitochondrial import receptor subunit TOM7 homolog	TOMM7	>sp|Q9P0U1|TOM7_HUMAN Mitochondrial import receptor subunit TOM7 homolog OS=Homo sapiens GN=TOMM7 PE=1 SV=1	1	2	2	2	0	0	0	2	2	2	2	2	2	1	2	2	2	2	2	1	2	1	2	2	2	0	0	0	2	2	2	2	2	2	1	2	2	2	2	2	1	2	1	2	2	2	0	0	0	2	2	2	2	2	2	1	2	2	2	2	2	1	2	1	2	2	2	43.6	43.6	43.6	6.2484	55	55	0.00037313	By matching	By matching	By matching	By MS/MS	By MS/MS	By MS/MS	By MS/MS	By MS/MS	By MS/MS	By matching	By MS/MS	By MS/MS	By MS/MS	By MS/MS	By MS/MS	By MS/MS	By MS/MS	By MS/MS	By MS/MS	By MS/MS	By MS/MS	0	0	0	43.6	43.6	43.6	43.6	43.6	43.6	30.9	43.6	43.6	43.6	43.6	43.6	30.9	43.6	30.9	43.6	43.6	43.6	1310900000	0	0	0	134940000	28682000	127350000	30336000	30344000	28669000	29854000	136480000	127800000	32520000	25270000	121740000	23207000	113250000	27253000	31661000	134110000	127390000	436950000	0	0	0	44980000	9560800	42450000	10112000	10115000	9556200	9951300	45494000	42600000	10840000	8423500	40580000	7735600	37750000	9084400	10554000	44705000	42462000	0	0	0	1330800	0	1280300	0	0	0	0	1291300	1248300	0	0	1259300	0	1264200	0	0	1306000	1276600	0	0	0	2	1	2	2	2	1	0	1	1	2	2	1	1	1	1	1	2	1	24				3089	7028;8347	True;True	7067;8391	130749;130750;130751;130752;130753;130754;130755;130756;130757;130758;130759;130760;130761;130762;130763;130764;130765;130766;155869;155870;155871;155872;155873;155874;155875;155876;155877;155878;155879;155880;155881;155882;155883	79405;79406;79407;79408;79409;79410;79411;79412;79413;95041;95042;95043;95044;95045;95046;95047;95048;95049;95050;95051;95052;95053;95054;95055	79406;95047
Q9P0V9	Q9P0V9	4	4	4	Septin-10	2010-09-01	>sp|Q9P0V9|SEP10_HUMAN Septin-10 OS=Homo sapiens GN=SEPT10 PE=1 SV=2	1	4	4	4	1	1	1	2	2	2	2	2	2	2	2	3	3	3	3	3	3	3	2	3	3	1	1	1	2	2	2	2	2	2	2	2	3	3	3	3	3	3	3	2	3	3	1	1	1	2	2	2	2	2	2	2	2	3	3	3	3	3	3	3	2	3	3	11	11	11	52.592	454	454	0	By MS/MS	By matching	By matching	By MS/MS	By MS/MS	By MS/MS	By matching	By MS/MS	By MS/MS	By MS/MS	By MS/MS	By MS/MS	By MS/MS	By MS/MS	By MS/MS	By MS/MS	By MS/MS	By MS/MS	By matching	By MS/MS	By MS/MS	3.3	3.3	3.3	4.6	4.6	4.6	4.6	4.6	4.6	4.6	4.6	7.7	7.7	7.7	7.7	7.7	7.7	7.7	5.1	7.7	7.7	2919900000	1243600	474260	252430	54323000	56423000	58898000	51470000	63508000	57214000	53092000	54364000	269590000	244360000	245900000	284900000	68230000	251940000	256490000	276230000	282490000	288460000	132720000	56526	21557	11474	2469200	2564700	2677200	2339600	2886700	2600600	2413300	2471100	12254000	11107000	11177000	12950000	3101400	11452000	11659000	12556000	12840000	13112000	0	0	0	1652200	1648600	1684100	1412400	1852100	1604800	1613400	1545500	1656700	1704900	1408500	1753500	1338400	1588800	1903600	1926900	1599600	1615700	1	0	0	0	1	0	0	0	1	0	1	0	0	1	1	1	1	0	0	0	0	8				3090	1875;5338;14698;23006	True;True;True;True	1887;5371;14766;23128	35303;35304;35305;35306;35307;35308;35309;35310;35311;35312;35313;98902;98903;98904;98905;98906;98907;98908;98909;98910;98911;98912;98913;98914;98915;98916;98917;98918;279126;279127;279128;436786;436787;436788;436789;436790;436791;436792;436793;436794;436795;436796;436797;436798;436799;436800;436801;436802;436803	21444;21445;60281;60282;60283;60284;60285;60286;60287;60288;60289;60290;60291;60292;60293;60294;60295;170189;265736;265737;265738;265739;265740	21445;60293;170189;265737
Q9P1Z9	Q9P1Z9	1	1	1	Coiled-coil domain-containing protein 180	CCDC180	>sp|Q9P1Z9|CC180_HUMAN Coiled-coil domain-containing protein 180 OS=Homo sapiens GN=CCDC180 PE=2 SV=2	1	1	1	1	1	0	0	0	0	1	0	0	1	0	1	1	0	0	0	1	0	0	0	0	0	1	0	0	0	0	1	0	0	1	0	1	1	0	0	0	1	0	0	0	0	0	1	0	0	0	0	1	0	0	1	0	1	1	0	0	0	1	0	0	0	0	0	0.9	0.9	0.9	191.1	1646	1646	1	By matching	By matching	By matching	By matching	By matching	By MS/MS	By matching	By matching	By matching	By matching	By matching	By matching	By matching	By matching	By matching	By matching	By matching	By matching	By matching	By matching	By matching	0.9	0	0	0	0	0.9	0	0	0.9	0	0.9	0.9	0	0	0	0.9	0	0	0	0	0	131860000	177900	0	0	0	0	68365000	0	0	8226800	0	5080900	3879600	0	0	0	46128000	0	0	0	0	0	1515600	2044.8	0	0	0	0	785800	0	0	94561	0	58401	44593	0	0	0	530210	0	0	0	0	0	0	0	0	0	0	0	0	0	0	0	0	0	0	0	0	506570	0	0	0	0	0	0	0	0	0	0	1	0	0	0	0	0	0	0	0	0	0	0	0	0	0	0	1	+			3091	9704	TRUE	9754	182668;182669;182670;182671;182672;182673	111494	111494	138;139	1051;1054
Q9P258	Q9P258	17	17	17	Protein RCC2	RCC2	>sp|Q9P258|RCC2_HUMAN Protein RCC2 OS=Homo sapiens GN=RCC2 PE=1 SV=2	1	17	17	17	9	6	5	15	13	14	12	14	12	13	12	12	13	14	11	14	13	11	12	11	13	9	6	5	15	13	14	12	14	12	13	12	12	13	14	11	14	13	11	12	11	13	9	6	5	15	13	14	12	14	12	13	12	12	13	14	11	14	13	11	12	11	13	43.3	43.3	43.3	56.084	522	522	0	By MS/MS	By MS/MS	By MS/MS	By MS/MS	By MS/MS	By MS/MS	By MS/MS	By MS/MS	By MS/MS	By MS/MS	By MS/MS	By MS/MS	By MS/MS	By MS/MS	By MS/MS	By MS/MS	By MS/MS	By MS/MS	By MS/MS	By MS/MS	By MS/MS	25.3	19.5	16.9	35.4	28.7	32.8	27	32.4	27.4	29.1	26.1	27	29.1	33	23.4	32.8	27.8	23.4	27.4	25.3	29.1	14789000000	25467000	11573000	4837300	901130000	887010000	1034100000	780750000	850090000	848920000	829700000	787930000	756250000	845750000	857430000	693490000	752870000	764710000	642760000	809190000	829780000	875070000	547730000	943220	428640	179160	33375000	32852000	38299000	28917000	31485000	31442000	30730000	29183000	28009000	31324000	31757000	25685000	27884000	28322000	23806000	29970000	30733000	32410000	7600200	32382000	26701000	9312900	9756900	9605900	9208400	9295400	10132000	10059000	8573800	10083000	10020000	8891100	9648600	8516700	9057800	8491900	10303000	9379500	10350000	3	2	2	14	11	11	10	10	11	12	13	12	12	10	9	12	10	11	11	10	12	208				3092	783;2376;3036;3817;8069;8242;9758;12795;13271;15155;16164;16317;19738;20750;21514;21679;24227	True;True;True;True;True;True;True;True;True;True;True;True;True;True;True;True;True	789;2392;3057;3842;8113;8286;9808;12857;13334;15224;16250;16403;19843;20859;21629;21794;24353	14558;14559;14560;14561;14562;14563;14564;14565;14566;14567;14568;14569;14570;14571;14572;14573;14574;14575;44563;44564;44565;44566;44567;44568;44569;44570;44571;44572;56491;56492;56493;56494;56495;56496;56497;56498;56499;56500;56501;56502;56503;56504;56505;56506;56507;56508;71202;71203;71204;71205;71206;71207;71208;71209;71210;71211;71212;71213;71214;71215;71216;71217;71218;71219;71220;71221;71222;71223;71224;71225;71226;71227;71228;71229;71230;71231;71232;71233;71234;71235;71236;71237;150778;150779;150780;150781;150782;150783;150784;150785;153923;153924;153925;153926;153927;153928;153929;153930;153931;153932;153933;153934;153935;153936;153937;153938;153939;183543;183544;183545;183546;183547;183548;183549;183550;183551;183552;183553;183554;183555;183556;183557;183558;183559;183560;243159;243160;243161;243162;243163;243164;243165;243166;243167;243168;243169;243170;243171;243172;243173;243174;243175;243176;243177;252245;252246;252247;252248;252249;252250;252251;252252;252253;252254;252255;252256;252257;252258;252259;252260;252261;252262;252263;252264;252265;252266;252267;252268;252269;252270;252271;252272;252273;252274;252275;252276;252277;252278;252279;252280;252281;252282;252283;252284;252285;252286;287959;287960;287961;287962;287963;307424;307425;307426;307427;307428;310529;310530;310531;310532;310533;310534;310535;310536;310537;310538;310539;310540;310541;310542;310543;310544;310545;310546;310547;310548;310549;310550;310551;310552;310553;310554;310555;310556;374008;374009;374010;374011;374012;374013;374014;374015;374016;374017;374018;374019;374020;374021;374022;374023;374024;374025;374026;374027;374028;393018;393019;393020;393021;407244;407245;407246;407247;407248;407249;407250;407251;407252;407253;407254;410368;410369;410370;410371;410372;410373;410374;410375;410376;410377;410378;410379;410380;410381;410382;410383;410384;410385;410386;460052;460053;460054;460055;460056;460057;460058;460059;460060;460061;460062;460063;460064;460065;460066;460067;460068;460069	8962;8963;8964;8965;8966;8967;8968;8969;8970;8971;8972;8973;8974;8975;8976;8977;8978;8979;26990;26991;26992;26993;26994;26995;26996;26997;26998;34532;34533;34534;34535;34536;34537;34538;34539;34540;34541;34542;34543;34544;34545;34546;34547;34548;43213;43214;43215;43216;43217;43218;43219;43220;43221;43222;43223;43224;43225;43226;43227;43228;43229;43230;43231;43232;43233;43234;43235;43236;43237;43238;43239;43240;43241;43242;43243;43244;43245;43246;91950;91951;91952;91953;91954;93950;93951;93952;93953;93954;93955;93956;93957;93958;93959;93960;93961;93962;93963;93964;93965;93966;111994;111995;111996;111997;111998;111999;112000;112001;112002;112003;112004;112005;112006;148071;148072;148073;148074;148075;148076;148077;148078;148079;148080;148081;148082;148083;148084;148085;148086;148087;148088;153681;153682;153683;153684;153685;153686;153687;153688;153689;153690;153691;153692;153693;153694;153695;153696;153697;153698;153699;153700;153701;153702;153703;153704;153705;153706;153707;153708;153709;153710;153711;153712;175548;187274;187275;189039;189040;189041;189042;189043;189044;189045;189046;189047;189048;189049;189050;189051;189052;189053;226983;226984;226985;226986;226987;226988;226989;226990;226991;226992;226993;226994;226995;226996;238635;238636;247679;247680;247681;247682;247683;247684;249491;249492;249493;249494;249495;249496;249497;249498;249499;249500;249501;249502;249503;249504;249505;249506;249507;279912;279913;279914;279915	8970;26997;34539;43237;91953;93950;112004;148078;153698;175548;187274;189045;226986;238636;247681;249493;279912
Q9P260	Q9P260	2	2	2	LisH domain and HEAT repeat-containing protein KIAA1468	KIAA1468	>sp|Q9P260|K1468_HUMAN LisH domain and HEAT repeat-containing protein KIAA1468 OS=Homo sapiens GN=KIAA1468 PE=1 SV=2	1	2	2	2	0	0	0	1	1	1	2	1	2	2	1	2	2	1	2	1	2	1	1	1	2	0	0	0	1	1	1	2	1	2	2	1	2	2	1	2	1	2	1	1	1	2	0	0	0	1	1	1	2	1	2	2	1	2	2	1	2	1	2	1	1	1	2	2.1	2.1	2.1	134.63	1216	1216	0.0013329	By matching	By matching	By matching	By matching	By matching	By matching	By MS/MS	By matching	By matching	By matching	By matching	By matching	By MS/MS	By matching	By matching	By matching	By matching	By matching	By matching	By matching	By matching	0	0	0	0.8	0.8	1.3	2.1	0.8	2.1	2.1	0.8	2.1	2.1	0.8	2.1	0.8	2.1	0.8	0.8	0.8	2.1	161830000	0	0	0	4282200	4527400	7702300	15854000	5292500	18252000	12299000	2996400	11976000	12735000	4098600	12203000	4052200	9990600	3760600	4832700	5256000	21720000	2839100	0	0	0	75126	79428	135130	278140	92851	320200	215780	52568	210110	223420	71904	214090	71091	175270	65975	84784	92211	381050	0	0	0	0	0	0	157790	0	166310	127750	0	115160	134030	0	127630	0	114890	0	0	0	202900	0	0	0	0	0	0	0	0	0	0	0	0	0	0	0	0	0	0	0	0	0	0				3093	13813;18300	True;True	13876;18396	262941;262942;262943;262944;262945;262946;262947;262948;262949;346539;346540;346541;346542;346543;346544;346545;346546;346547;346548;346549;346550;346551;346552;346553;346554;346555	160189;210402	160189;210402	140	387
Q9P265	Q9P265	2	2	2	Disco-interacting protein 2 homolog B	DIP2B	>sp|Q9P265|DIP2B_HUMAN Disco-interacting protein 2 homolog B OS=Homo sapiens GN=DIP2B PE=1 SV=3	1	2	2	2	0	0	0	2	2	2	2	2	2	2	2	2	2	1	2	2	1	0	1	2	2	0	0	0	2	2	2	2	2	2	2	2	2	2	1	2	2	1	0	1	2	2	0	0	0	2	2	2	2	2	2	2	2	2	2	1	2	2	1	0	1	2	2	2.1	2.1	2.1	171.49	1576	1576	0.00035562	By matching	By matching	By matching	By matching	By matching	By MS/MS	By MS/MS	By matching	By matching	By MS/MS	By MS/MS	By MS/MS	By MS/MS	By matching	By matching	By MS/MS	By matching	By matching	By MS/MS	By MS/MS	By matching	0	0	0	2.1	2.1	2.1	2.1	2.1	2.1	2.1	2.1	2.1	2.1	1.1	2.1	2.1	1.1	0	1.1	2.1	2.1	297440000	0	0	0	23542000	21985000	8409700	27140000	22449000	19805000	24867000	22889000	19486000	24459000	8072000	19402000	5683300	8419800	0	9496200	7474900	23858000	3718000	0	0	0	294280	274810	105120	339250	280620	247560	310840	286120	243580	305740	100900	242530	71041	105250	0	118700	93437	298220	0	0	0	232720	215630	0	264300	218280	196380	248030	220070	186990	254470	0	198150	0	0	0	0	0	237310	0	0	0	0	0	1	1	0	0	1	1	0	1	0	0	1	0	0	1	1	0	8				3094	7846;16587	True;True	7890;16676	146472;146473;146474;146475;146476;146477;146478;146479;146480;146481;146482;146483;146484;146485;146486;146487;146488;315550;315551;315552;315553;315554;315555;315556;315557;315558;315559;315560;315561;315562;315563	89288;192288;192289;192290;192291;192292;192293;192294;192295	89288;192289
Q9P287	Q9P287	8	8	8	BRCA2 and CDKN1A-interacting protein	BCCIP	>sp|Q9P287|BCCIP_HUMAN BRCA2 and CDKN1A-interacting protein OS=Homo sapiens GN=BCCIP PE=1 SV=1	1	8	8	8	0	0	0	6	7	6	7	7	8	7	7	7	7	7	6	7	7	7	6	7	7	0	0	0	6	7	6	7	7	8	7	7	7	7	7	6	7	7	7	6	7	7	0	0	0	6	7	6	7	7	8	7	7	7	7	7	6	7	7	7	6	7	7	35.4	35.4	35.4	35.979	314	314	0	By matching	By matching	By matching	By MS/MS	By MS/MS	By MS/MS	By MS/MS	By MS/MS	By MS/MS	By MS/MS	By MS/MS	By MS/MS	By MS/MS	By MS/MS	By MS/MS	By MS/MS	By MS/MS	By MS/MS	By MS/MS	By MS/MS	By MS/MS	0	0	0	27.4	29.6	22.3	29.6	29.6	35.4	29.6	29.6	29.6	29.6	29.6	22.3	29.6	29.6	29.6	22.3	29.6	29.6	7905900000	0	0	0	254270000	489840000	375750000	459180000	489220000	527280000	472640000	492910000	483390000	456040000	443430000	368830000	410680000	382690000	418850000	400160000	475590000	505140000	416100000	0	0	0	13382000	25781000	19776000	24168000	25748000	27751000	24876000	25943000	25442000	24002000	23338000	19412000	21615000	20142000	22045000	21061000	25031000	26586000	0	0	0	4244400	4656000	4486700	4391900	4408300	4588000	4500200	4480800	4403300	4497700	4076900	4359900	4153200	4247700	4086700	4605300	4591400	4660500	0	0	0	5	5	3	5	3	4	3	5	5	4	4	4	3	2	3	5	5	7	75				3095	1741;2280;6461;6564;11521;13753;19389;20444	True;True;True;True;True;True;True;True	1753;2295;6498;6601;11577;13816;19494;20553	32745;32746;32747;32748;32749;32750;32751;32752;32753;32754;32755;32756;32757;32758;32759;42691;42692;42693;42694;42695;42696;42697;42698;42699;42700;42701;42702;42703;42704;42705;42706;42707;42708;119611;121594;121595;121596;121597;121598;121599;121600;121601;121602;121603;121604;121605;121606;121607;121608;121609;121610;121611;218103;218104;218105;218106;218107;218108;218109;218110;218111;218112;218113;218114;218115;218116;218117;218118;218119;218120;218121;218122;218123;218124;218125;218126;218127;218128;218129;218130;218131;218132;218133;218134;218135;218136;218137;261760;261761;261762;261763;261764;261765;261766;261767;261768;261769;261770;261771;261772;261773;261774;261775;261776;261777;367897;367898;367899;367900;367901;367902;367903;367904;367905;367906;367907;367908;367909;367910;367911;367912;367913;367914;387035;387036;387037;387038;387039;387040;387041;387042;387043;387044;387045;387046;387047;387048;387049;387050;387051	19811;19812;19813;19814;19815;19816;19817;19818;19819;19820;19821;19822;19823;19824;25808;25809;25810;25811;25812;25813;25814;25815;25816;25817;72612;73638;73639;73640;73641;73642;73643;73644;73645;73646;73647;73648;73649;73650;73651;73652;73653;73654;73655;133081;133082;159467;159468;159469;159470;159471;159472;159473;159474;159475;159476;159477;159478;159479;159480;159481;159482;159483;159484;223128;223129;223130;223131;223132;223133;223134;223135;223136;234821;234822;234823;234824;234825;234826	19815;25808;72612;73638;133082;159478;223132;234825
Q9P289;Q9Y6E0;O00506	Q9P289;Q9Y6E0	6;3;1	6;3;1	6;3;1	Serine/threonine-protein kinase MST4;Serine/threonine-protein kinase 24;Serine/threonine-protein kinase 24 36 kDa subunit;Serine/threonine-protein kinase 24 12 kDa subunit	MST4;STK24	>sp|Q9P289|MST4_HUMAN Serine/threonine-protein kinase MST4 OS=Homo sapiens GN=MST4 PE=1 SV=2;>sp|Q9Y6E0|STK24_HUMAN Serine/threonine-protein kinase 24 OS=Homo sapiens GN=STK24 PE=1 SV=1	3	6	6	6	1	1	0	5	5	6	5	5	5	6	5	5	5	6	6	6	6	5	5	6	5	1	1	0	5	5	6	5	5	5	6	5	5	5	6	6	6	6	5	5	6	5	1	1	0	5	5	6	5	5	5	6	5	5	5	6	6	6	6	5	5	6	5	17.1	17.1	17.1	46.528	416	416;443;426	0	By MS/MS	By matching	By matching	By MS/MS	By MS/MS	By MS/MS	By MS/MS	By MS/MS	By MS/MS	By MS/MS	By MS/MS	By MS/MS	By MS/MS	By MS/MS	By MS/MS	By MS/MS	By MS/MS	By MS/MS	By MS/MS	By MS/MS	By MS/MS	3.8	3.8	0	14.7	14.7	17.1	14.7	14.7	14.7	17.1	14.7	14.7	14.7	17.1	17.1	17.1	17.1	14.7	14.7	17.1	14.7	6291300000	4873400	377710	0	316330000	342610000	295370000	492120000	302200000	496230000	307400000	465670000	498410000	319920000	315340000	300840000	305980000	323680000	257630000	313880000	325440000	307000000	273530000	211890	16422	0	13753000	14896000	12842000	21396000	13139000	21575000	13365000	20246000	21670000	13909000	13710000	13080000	13304000	14073000	11201000	13647000	14150000	13348000	15029000	0	0	2809900	2957000	2971200	2862900	2953300	2662300	2418200	2754800	2717800	2801900	2550500	2628800	2646200	2694300	2508100	3214900	2709000	2747300	1	0	0	4	4	5	5	5	3	5	3	4	5	6	4	5	4	4	4	5	5	81				3096	854;8301;12153;19027;21140;21249	True;True;True;True;True;True	861;8345;12210;19129;21252;21361	15841;15842;15843;15844;15845;15846;15847;15848;15849;15850;15851;15852;15853;15854;15855;15856;15857;15858;15859;15860;15861;15862;15863;15864;155133;155134;155135;155136;155137;155138;155139;155140;155141;155142;155143;155144;155145;155146;155147;155148;155149;155150;231255;231256;231257;231258;231259;231260;231261;231262;231263;231264;231265;231266;231267;231268;231269;231270;231271;231272;231273;231274;231275;231276;231277;231278;231279;231280;231281;231282;231283;231284;231285;231286;231287;231288;231289;231290;231291;231292;231293;231294;360467;360468;360469;360470;360471;360472;360473;360474;360475;360476;360477;360478;360479;360480;360481;360482;360483;360484;400024;400025;400026;400027;400028;400029;400030;400031;400032;400033;400034;400035;400036;400037;400038;400039;400040;400041;402023;402024;402025;402026;402027;402028;402029;402030	9717;9718;9719;9720;9721;9722;9723;9724;9725;9726;9727;94675;94676;94677;94678;94679;94680;94681;94682;94683;94684;94685;94686;94687;140636;140637;140638;140639;140640;140641;140642;140643;140644;140645;140646;140647;140648;140649;140650;140651;140652;140653;140654;140655;140656;218748;218749;218750;218751;218752;218753;218754;218755;218756;218757;218758;218759;218760;218761;218762;218763;218764;243005;243006;243007;243008;243009;243010;243011;243012;243013;243014;243015;243016;243017;243018;244325;244326;244327;244328;244329	9721;94677;140653;218756;243005;244327
Q9P2B2	Q9P2B2	3	3	3	Prostaglandin F2 receptor negative regulator	PTGFRN	>sp|Q9P2B2|FPRP_HUMAN Prostaglandin F2 receptor negative regulator OS=Homo sapiens GN=PTGFRN PE=1 SV=2	1	3	3	3	0	0	0	3	3	2	3	3	3	3	3	3	3	3	3	3	2	2	2	3	3	0	0	0	3	3	2	3	3	3	3	3	3	3	3	3	3	2	2	2	3	3	0	0	0	3	3	2	3	3	3	3	3	3	3	3	3	3	2	2	2	3	3	4.2	4.2	4.2	98.555	879	879	0	By matching	By matching	By matching	By MS/MS	By MS/MS	By MS/MS	By MS/MS	By MS/MS	By MS/MS	By MS/MS	By MS/MS	By MS/MS	By MS/MS	By MS/MS	By MS/MS	By MS/MS	By MS/MS	By MS/MS	By MS/MS	By MS/MS	By MS/MS	0	0	0	4.2	4.2	2.7	4.2	4.2	4.2	4.2	4.2	4.2	4.2	4.2	4.2	4.2	2.7	2.7	2.7	4.2	4.2	678540000	0	0	0	42108000	37015000	26066000	45261000	39406000	47695000	39465000	46186000	43933000	37773000	40546000	41778000	36670000	21331000	26149000	24610000	44317000	38234000	13305000	0	0	0	825650	725780	511090	887480	772680	935210	773830	905600	861420	740640	795020	819170	719020	418260	512720	482540	868970	749680	0	0	0	390480	359390	345960	425530	345270	444820	368790	408700	399800	359190	386040	394740	387900	313660	376460	322290	414080	360850	0	0	0	3	3	2	3	3	3	3	2	2	3	2	3	2	2	2	2	3	3	46				3097	1738;15906;23105	True;True;True	1750;15992;23228	32711;32712;32713;32714;32715;32716;32717;32718;32719;32720;32721;32722;32723;32724;32725;32726;32727;32728;302729;302730;302731;302732;302733;302734;302735;302736;302737;302738;302739;302740;302741;302742;438977;438978;438979;438980;438981;438982;438983;438984;438985;438986;438987;438988;438989;438990;438991;438992;438993;438994	19784;19785;19786;19787;19788;19789;19790;19791;19792;19793;19794;19795;19796;19797;19798;19799;19800;19801;184510;184511;184512;184513;184514;184515;184516;184517;184518;184519;184520;184521;184522;267117;267118;267119;267120;267121;267122;267123;267124;267125;267126;267127;267128;267129;267130;267131;267132	19788;184512;267124
Q9P2E9;REV__Q9P2M7;Q8N4C6	Q9P2E9	26;1;1	26;1;1	26;1;1	Ribosome-binding protein 1	RRBP1	>sp|Q9P2E9|RRBP1_HUMAN Ribosome-binding protein 1 OS=Homo sapiens GN=RRBP1 PE=1 SV=4	3	26	26	26	4	0	0	17	18	17	13	18	20	16	15	16	18	17	18	17	17	18	15	16	16	4	0	0	17	18	17	13	18	20	16	15	16	18	17	18	17	17	18	15	16	16	4	0	0	17	18	17	13	18	20	16	15	16	18	17	18	17	17	18	15	16	16	25	25	25	152.47	1410	1410;1197;2090	0	By matching	By matching	By matching	By MS/MS	By MS/MS	By MS/MS	By MS/MS	By MS/MS	By MS/MS	By MS/MS	By MS/MS	By MS/MS	By MS/MS	By MS/MS	By MS/MS	By MS/MS	By MS/MS	By MS/MS	By MS/MS	By MS/MS	By MS/MS	3.7	0	0	17.7	16.4	15.5	12.3	18.7	19.7	15.8	15.7	14.7	18.2	16.8	17	15.7	15.5	17.1	14.6	15	16.3	6440800000	2300800	0	0	284220000	369370000	398840000	284060000	415120000	480730000	324460000	330060000	335710000	334030000	375180000	427040000	278470000	381870000	393940000	325520000	377940000	321960000	67798000	24219	0	0	2991800	3888100	4198300	2990100	4369700	5060400	3415400	3474300	3533800	3516100	3949200	4495100	2931300	4019600	4146800	3426600	3978300	3389100	2992300	0	0	3585500	3515400	3735700	3435000	3713300	3697700	3481200	3458200	3430300	3451600	3844700	3468500	3341600	3578200	3470400	3723400	3440000	3602900	0	0	0	11	8	5	6	8	8	6	3	5	7	7	5	7	4	5	6	4	5	110				3098	582;1785;2531;2735;2750;5027;5073;5509;5635;5957;8992;9132;10543;11217;11472;11999;13421;13485;14236;14346;14625;16662;17745;19015;19058;20092	True;True;True;True;True;True;True;True;True;True;True;True;True;True;True;True;True;True;True;True;True;True;True;True;True;True	586;1797;2547;2752;2767;5058;5104;5543;5669;5992;9040;9180;10597;11272;11528;12055;13484;13548;14304;14414;14693;16752;17838;19117;19160;20197	10794;10795;10796;10797;10798;10799;10800;10801;10802;10803;10804;10805;10806;10807;10808;10809;10810;10811;10812;10813;33590;33591;33592;33593;33594;33595;33596;33597;33598;33599;33600;33601;33602;33603;33604;33605;33606;33607;47315;47316;47317;47318;47319;47320;47321;47322;47323;47324;47325;47326;50894;50895;50896;50897;50898;50899;50900;50901;51164;51165;51166;51167;51168;51169;93626;93627;93628;93629;93630;93631;93632;93633;93634;93635;93636;93637;93638;93639;93640;93641;93642;94293;94294;94295;101823;101824;101825;101826;101827;101828;101829;101830;101831;101832;101833;104134;104135;104136;104137;104138;104139;104140;104141;104142;104143;104144;104145;104146;110109;110110;110111;110112;110113;110114;110115;110116;110117;110118;110119;110120;110121;110122;110123;110124;110125;168363;168364;168365;168366;168367;168368;168369;168370;168371;168372;168373;168374;168375;168376;168377;168378;168379;171657;171658;171659;171660;171661;171662;171663;171664;171665;171666;171667;171668;171669;171670;171671;171672;171673;198839;198840;198841;198842;198843;198844;198845;198846;198847;198848;198849;198850;198851;198852;198853;198854;198855;198856;211827;211828;211829;211830;211831;211832;211833;211834;211835;211836;211837;211838;211839;211840;211841;211842;217099;217100;217101;217102;217103;217104;217105;217106;217107;217108;217109;217110;217111;217112;217113;217114;228206;228207;228208;228209;255204;256420;256421;256422;256423;256424;256425;256426;256427;256428;256429;256430;256431;256432;256433;256434;256435;256436;270779;270780;270781;270782;270783;270784;270785;270786;270787;270788;270789;270790;270791;270792;270793;270794;270795;272816;272817;272818;272819;272820;272821;277815;277816;277817;277818;277819;277820;277821;277822;277823;277824;277825;277826;277827;277828;277829;277830;277831;277832;277833;316858;316859;316860;316861;316862;316863;316864;316865;336518;336519;336520;336521;336522;336523;336524;360304;360305;360306;360307;360308;360309;360310;360311;360312;360313;361148;361149;361150;361151;380454;380455;380456;380457;380458;380459	6675;6676;6677;6678;6679;6680;20394;20395;20396;20397;20398;20399;20400;20401;20402;20403;20404;20405;20406;20407;20408;20409;20410;20411;28824;31067;31068;31069;31070;31071;31206;31207;31208;31209;57129;57130;57131;57132;57542;61927;61928;63295;63296;63297;63298;63299;63300;63301;66905;66906;66907;66908;66909;66910;66911;102561;102562;102563;102564;102565;102566;102567;102568;102569;104788;104789;121441;121442;121443;129292;129293;129294;132471;132472;132473;132474;132475;132476;132477;138944;138945;138946;155478;156160;156161;165186;165187;165188;165189;165190;165191;165192;165193;165194;165195;165196;165197;165198;165199;166415;166416;166417;166418;166419;166420;169400;169401;169402;169403;169404;169405;169406;169407;169408;169409;169410;193123;193124;204777;218629;218630;218631;218632;218633;218634;219138;230686;230687;230688;230689;230690	6677;20405;28824;31068;31208;57129;57542;61928;63301;66910;102561;104788;121442;129292;132474;138944;155478;156161;165194;166417;169405;193123;204777;218634;219138;230687
Q9P2I0	Q9P2I0	2	2	2	Cleavage and polyadenylation specificity factor subunit 2	CPSF2	>sp|Q9P2I0|CPSF2_HUMAN Cleavage and polyadenylation specificity factor subunit 2 OS=Homo sapiens GN=CPSF2 PE=1 SV=2	1	2	2	2	1	1	1	1	1	1	1	0	1	1	1	1	0	1	0	1	1	1	1	1	1	1	1	1	1	1	1	1	0	1	1	1	1	0	1	0	1	1	1	1	1	1	1	1	1	1	1	1	1	0	1	1	1	1	0	1	0	1	1	1	1	1	1	4.1	4.1	4.1	88.486	782	782	0.0095808	By MS/MS	By matching	By matching	By MS/MS	By matching	By MS/MS	By matching	By matching	By MS/MS	By matching	By MS/MS	By matching	By matching	By MS/MS	By matching	By MS/MS	By matching	By matching	By matching	By MS/MS	By MS/MS	2.2	2.2	2.2	1.9	1.9	1.9	1.9	0	1.9	1.9	1.9	1.9	0	1.9	0	1.9	1.9	1.9	1.9	1.9	1.9	345710000	897400	356140	132320	21729000	22432000	22284000	23588000	0	20497000	28924000	23409000	24068000	0	21287000	0	20540000	20275000	21095000	22050000	22427000	29720000	8039800	20870	8282.3	3077.2	505320	521680	518230	548570	0	476680	672650	544400	559720	0	495050	0	477670	471510	490590	512790	521550	691170	0	0	0	0	0	0	0	0	0	0	0	0	0	0	0	0	0	0	0	0	291630	1	0	0	1	0	1	0	0	1	0	1	0	0	1	0	1	0	0	0	1	1	9				3099	13170;23671	True;True	13232;23796	250461;250462;250463;449641;449642;449643;449644;449645;449646;449647;449648;449649;449650;449651;449652;449653;449654;449655	152578;273491;273492;273493;273494;273495;273496;273497;273498	152578;273494
Q9P2J5	Q9P2J5	21	21	21	Leucine--tRNA ligase, cytoplasmic	LARS	>sp|Q9P2J5|SYLC_HUMAN Leucine--tRNA ligase, cytoplasmic OS=Homo sapiens GN=LARS PE=1 SV=2	1	21	21	21	4	4	2	20	19	20	18	21	19	19	18	19	17	19	20	19	18	18	20	20	19	4	4	2	20	19	20	18	21	19	19	18	19	17	19	20	19	18	18	20	20	19	4	4	2	20	19	20	18	21	19	19	18	19	17	19	20	19	18	18	20	20	19	24.2	24.2	24.2	134.46	1176	1176	0	By MS/MS	By MS/MS	By matching	By MS/MS	By MS/MS	By MS/MS	By MS/MS	By MS/MS	By MS/MS	By MS/MS	By MS/MS	By MS/MS	By MS/MS	By MS/MS	By MS/MS	By MS/MS	By MS/MS	By MS/MS	By MS/MS	By MS/MS	By MS/MS	6	6.1	2.7	23.4	21.3	23.4	20.7	24.2	21.1	22.4	20.7	21.3	19.6	22.4	23.4	21.3	21.3	21.6	23.6	23.6	21.6	13826000000	19518000	5514200	972160	783290000	757880000	829190000	894500000	903860000	781080000	772830000	741060000	774990000	743310000	671480000	685760000	637000000	603320000	625420000	795370000	930010000	869680000	223000000	314800	88938	15680	12634000	12224000	13374000	14427000	14578000	12598000	12465000	11953000	12500000	11989000	10830000	11061000	10274000	9731000	10087000	12829000	15000000	14027000	19611000	16526000	6351800	8028400	7785300	7764800	8036400	7633000	7772200	7401200	7235400	7687800	7581100	7189300	7139700	7178900	7252100	7439600	7757000	8007300	7765200	2	1	0	15	16	15	16	14	16	12	16	11	13	13	14	14	11	13	13	15	16	256				3100	4285;4828;5171;6174;8402;12235;15456;16301;16819;16824;17995;18445;18831;18935;19791;20482;21887;22111;22137;22418;24569	True;True;True;True;True;True;True;True;True;True;True;True;True;True;True;True;True;True;True;True;True	4311;4857;5202;6210;8446;12292;15531;16387;16909;16914;18088;18542;18931;19036;19896;20591;22002;22227;22253;22534;24696	79728;79729;79730;79731;79732;79733;79734;79735;79736;79737;79738;79739;79740;79741;79742;79743;79744;79745;79746;79747;79748;79749;79750;79751;79752;79753;79754;79755;79756;79757;79758;79759;79760;79761;89734;89735;89736;89737;89738;89739;89740;89741;89742;89743;96069;96070;96071;96072;96073;96074;96075;96076;96077;96078;96079;96080;96081;96082;96083;96084;96085;96086;96087;96088;96089;96090;96091;96092;96093;96094;96095;96096;96097;96098;96099;96100;114134;114135;114136;114137;114138;114139;114140;114141;114142;114143;114144;114145;114146;114147;114148;114149;114150;114151;114152;114153;114154;156907;156908;156909;156910;156911;156912;156913;156914;156915;156916;156917;156918;156919;156920;156921;156922;156923;156924;156925;232635;232636;232637;232638;232639;232640;232641;232642;232643;232644;232645;232646;232647;232648;232649;232650;232651;232652;232653;232654;293932;293933;293934;293935;293936;293937;293938;293939;293940;293941;293942;293943;293944;293945;293946;293947;293948;293949;310256;310257;310258;310259;310260;310261;310262;310263;310264;310265;310266;310267;310268;310269;310270;310271;310272;319716;319717;319718;319719;319720;319721;319722;319723;319724;319725;319726;319727;319805;319806;319807;319808;319809;319810;319811;319812;319813;319814;319815;319816;319817;319818;319819;319820;319821;319822;319823;340755;340756;340757;340758;340759;340760;340761;340762;340763;340764;340765;340766;340767;340768;340769;340770;340771;340772;349564;349565;349566;349567;349568;349569;349570;349571;349572;349573;349574;349575;349576;349577;349578;349579;349580;349581;349582;349583;356818;356819;356820;356821;356822;356823;356824;356825;356826;356827;356828;356829;356830;356831;356832;356833;356834;356835;358695;358696;358697;358698;358699;374972;374973;374974;374975;374976;374977;374978;374979;374980;374981;374982;374983;374984;374985;374986;374987;374988;387692;387693;387694;387695;387696;387697;387698;387699;387700;387701;387702;387703;387704;387705;387706;387707;387708;387709;387710;387711;414424;414425;414426;414427;414428;414429;414430;414431;414432;414433;414434;414435;414436;414437;414438;414439;414440;414441;414442;418885;418886;418887;418888;418889;418890;418891;418892;418893;418894;418895;418896;418897;418898;418899;418900;418901;418902;418903;418904;418905;418906;418907;418908;418909;418910;418911;418912;418913;418914;418915;419336;419337;419338;419339;419340;419341;419342;419343;419344;419345;419346;419347;419348;419349;419350;424948;424949;424950;424951;424952;424953;424954;424955;424956;424957;424958;424959;424960;424961;424962;424963;424964;466540;466541;466542;466543;466544;466545;466546;466547;466548;466549;466550;466551;466552;466553;466554;466555;466556;466557	48478;48479;48480;48481;48482;48483;48484;48485;48486;48487;48488;48489;48490;48491;48492;48493;48494;48495;48496;48497;48498;48499;48500;48501;48502;48503;48504;48505;48506;54819;54820;58546;58547;58548;58549;69289;69290;69291;69292;69293;69294;69295;69296;69297;69298;69299;69300;69301;69302;69303;69304;69305;69306;95704;95705;95706;95707;95708;95709;95710;95711;95712;95713;95714;95715;95716;95717;95718;95719;95720;141494;141495;141496;141497;141498;141499;141500;141501;141502;141503;141504;141505;141506;141507;141508;141509;141510;141511;141512;141513;179363;179364;179365;179366;179367;179368;179369;179370;179371;179372;179373;179374;179375;179376;179377;179378;179379;179380;188861;188862;188863;188864;188865;188866;188867;188868;188869;194791;194816;194817;194818;194819;194820;194821;194822;194823;194824;194825;194826;194827;194828;194829;194830;194831;207228;207229;207230;207231;207232;207233;207234;212076;212077;212078;212079;212080;212081;212082;212083;212084;212085;212086;212087;216588;216589;216590;216591;216592;216593;216594;216595;217800;217801;227619;227620;227621;227622;227623;227624;227625;227626;227627;227628;227629;227630;227631;227632;227633;227634;227635;235228;235229;235230;235231;235232;235233;235234;235235;235236;235237;235238;235239;235240;235241;235242;235243;235244;235245;252195;252196;252197;252198;252199;252200;252201;252202;252203;252204;254942;254943;254944;254945;254946;254947;254948;254949;254950;254951;254952;254953;254954;254955;254956;254957;255206;255207;255208;255209;255210;255211;255212;255213;255214;255215;255216;255217;255218;255219;255220;258593;258594;258595;258596;258597;258598;258599;258600;258601;258602;258603;258604;258605;258606;283992;283993;283994;283995;283996;283997;283998;283999;284000;284001;284002;284003;284004;284005;284006;284007	48488;54820;58547;69306;95704;141500;179380;188861;194791;194830;207230;212080;216588;217801;227628;235245;252199;254955;255216;258597;284007
Q9P2N7;Q9P2J3	Q9P2N7;Q9P2J3	2;1	2;1	2;1	Kelch-like protein 13;Kelch-like protein 9	KLHL13;KLHL9	>sp|Q9P2N7|KLH13_HUMAN Kelch-like protein 13 OS=Homo sapiens GN=KLHL13 PE=1 SV=3;>sp|Q9P2J3|KLHL9_HUMAN Kelch-like protein 9 OS=Homo sapiens GN=KLHL9 PE=1 SV=2	2	2	2	2	1	0	0	0	0	0	1	0	0	0	0	0	0	0	0	0	0	0	1	0	1	1	0	0	0	0	0	1	0	0	0	0	0	0	0	0	0	0	0	1	0	1	1	0	0	0	0	0	1	0	0	0	0	0	0	0	0	0	0	0	1	0	1	4.7	4.7	4.7	73.867	655	655;617	0.0065543	By MS/MS	By matching	By matching	By matching	By matching	By matching	By MS/MS	By matching	By matching	By matching	By matching	By matching	By matching	By matching	By matching	By matching	By matching	By matching	By matching	By matching	By matching	2.9	0	0	0	0	0	1.8	0	0	0	0	0	0	0	0	0	0	0	2.9	0	2.9	24051000	757000	0	0	0	0	0	0	0	0	0	0	0	0	0	0	0	0	0	14409000	0	8885100	586610	18464	0	0	0	0	0	0	0	0	0	0	0	0	0	0	0	0	0	351430	0	216710	0	0	0	0	0	0	0	0	0	0	0	0	0	0	0	0	0	0	0	0	87185	1	0	0	0	0	0	1	0	0	0	0	0	0	0	0	0	0	0	0	0	0	2				3101	9826;22118	True;True	9876;22234	184759;184760;184761;419005	112727;255013	112727;255013
Q9P2R3	Q9P2R3	5	5	5	Ankyrin repeat and FYVE domain-containing protein 1	ANKFY1	>sp|Q9P2R3|ANFY1_HUMAN Ankyrin repeat and FYVE domain-containing protein 1 OS=Homo sapiens GN=ANKFY1 PE=1 SV=2	1	5	5	5	2	1	1	2	1	0	1	1	1	1	2	2	2	2	1	2	3	1	1	1	2	2	1	1	2	1	0	1	1	1	1	2	2	2	2	1	2	3	1	1	1	2	2	1	1	2	1	0	1	1	1	1	2	2	2	2	1	2	3	1	1	1	2	5.6	5.6	5.6	128.4	1169	1169	0	By MS/MS	By MS/MS	By MS/MS	By MS/MS	By matching	By matching	By matching	By matching	By matching	By matching	By matching	By matching	By matching	By MS/MS	By MS/MS	By MS/MS	By MS/MS	By MS/MS	By matching	By matching	By matching	2.8	1.5	1.5	1.7	0.6	0	0.6	0.6	0.6	0.6	1.7	1.7	1.7	1.7	1.1	1.7	2.8	1.1	0.6	0.6	1.7	382180000	1919100	1325000	1055600	7076600	5133000	0	6988500	5294600	6302500	5597100	16498000	21932000	16307000	21522000	20432000	19262000	185890000	0	7422600	6346700	25874000	7210900	36210	24999	19918	133520	96848	0	131860	99898	118920	105610	311290	413810	307680	406070	385510	363430	3507400	0	140050	119750	488180	0	0	0	0	0	0	0	0	0	0	384750	512540	378730	504970	0	485660	433260	0	0	0	559480	1	1	1	1	0	0	0	0	0	0	0	0	0	2	1	1	2	1	0	0	0	11				3102	6738;14730;16571;21093;22767	True;True;True;True;True	6777;14798;16660;21205;22887	124995;124996;124997;124998;124999;125000;125001;125002;125003;125004;125005;125006;125007;125008;125009;279800;279801;279802;315228;315229;315230;315231;315232;315233;315234;315235;315236;315237;399150;432079	75658;170639;170640;192098;192099;192100;192101;192102;192103;242527;262864	75658;170639;192099;242527;262864
Q9P2R7	Q9P2R7	5	5	5	Succinyl-CoA ligase [ADP-forming] subunit beta, mitochondrial	SUCLA2	>sp|Q9P2R7|SUCB1_HUMAN Succinyl-CoA ligase [ADP-forming] subunit beta, mitochondrial OS=Homo sapiens GN=SUCLA2 PE=1 SV=3	1	5	5	5	1	0	0	4	4	4	5	3	4	5	4	4	4	5	3	5	5	4	3	3	3	1	0	0	4	4	4	5	3	4	5	4	4	4	5	3	5	5	4	3	3	3	1	0	0	4	4	4	5	3	4	5	4	4	4	5	3	5	5	4	3	3	3	14.7	14.7	14.7	50.317	463	463	0	By MS/MS	By matching	By matching	By MS/MS	By MS/MS	By MS/MS	By MS/MS	By MS/MS	By MS/MS	By MS/MS	By MS/MS	By MS/MS	By MS/MS	By MS/MS	By MS/MS	By MS/MS	By MS/MS	By MS/MS	By MS/MS	By MS/MS	By MS/MS	5.6	0	0	12.5	12.5	12.5	14.7	10.4	12.5	14.7	12.5	12.5	12.5	14.7	10.4	14.7	14.7	12.5	6.9	10.4	10.4	1930800000	3294400	0	0	82154000	106250000	79754000	151700000	89500000	100550000	144000000	106210000	129720000	108550000	148840000	105040000	129640000	97813000	66555000	77577000	102710000	100900000	71510000	122010	0	0	3042700	3935300	2953800	5618500	3314800	3724200	5333300	3933700	4804300	4020300	5512700	3890400	4801500	3622700	2465000	2873200	3804000	3737200	0	0	0	942630	1070200	922780	986160	1095800	981310	1023500	940220	1177600	976400	992380	1018800	994120	803880	826440	1082800	1038800	1215500	1	0	0	2	1	1	2	1	1	3	1	2	1	1	1	1	2	1	1	1	1	25				3103	5455;9537;10190;10491;13175	True;True;True;True;True	5489;9587;10241;10545;13238	100839;100840;100841;100842;100843;100844;100845;100846;100847;100848;100849;100850;100851;100852;179605;179606;179607;179608;179609;191890;191891;191892;191893;191894;191895;191896;191897;191898;191899;191900;191901;191902;191903;191904;191905;191906;191907;191908;191909;191910;191911;191912;191913;191914;191915;191916;191917;191918;197850;197851;197852;197853;197854;197855;197856;197857;197858;197859;197860;197861;197862;197863;197864;197865;197866;197867;197868;197869;197870;250565;250566;250567;250568;250569;250570;250571;250572;250573;250574;250575;250576;250577;250578;250579;250580;250581;250582	61409;61410;109573;109574;109575;109576;117133;117134;117135;117136;117137;117138;117139;117140;117141;120827;120828;120829;120830;120831;120832;120833;120834;120835;120836;120837;120838;120839;120840;120841;120842;152652	61409;109574;117134;120828;152652
Q9P2T1	Q9P2T1	2	1	1	GMP reductase 2	GMPR2	>sp|Q9P2T1|GMPR2_HUMAN GMP reductase 2 OS=Homo sapiens GN=GMPR2 PE=1 SV=1	1	2	1	1	0	0	0	1	1	2	1	1	1	1	2	1	0	2	1	0	1	1	1	1	0	0	0	0	0	0	1	1	0	0	0	1	0	0	1	0	0	0	0	0	0	0	0	0	0	0	0	1	1	0	0	0	1	0	0	1	0	0	0	0	0	0	0	8.3	4.9	4.9	37.874	348	348	0.00035791	By matching	By matching	By matching	By matching	By matching	By MS/MS	By matching	By matching	By matching	By matching	By matching	By matching	By matching	By MS/MS	By matching	By matching	By matching	By matching	By matching	By matching	By matching	0	0	0	3.4	3.4	8.3	4.9	3.4	3.4	3.4	8.3	3.4	0	8.3	3.4	0	3.4	3.4	3.4	3.4	0	41779000	0	0	0	0	0	15532000	11132000	0	0	0	15115000	0	0	0	0	0	0	0	0	0	0	2457600	0	0	0	0	0	913640	654820	0	0	0	889150	0	0	0	0	0	0	0	0	0	0	0	0	0	0	0	0	0	0	0	0	148320	0	0	0	0	0	0	0	0	0	0	0	0	0	0	0	1	0	0	0	0	0	0	0	1	0	0	0	0	0	0	0	2				3104	7612;22267	True;False	7655;22383	141914;141915;141916;141917;421828;421829;421830;421831;421832;421833;421834;421835;421836;421837;421838;421839;421840;421841	86449;86450;256730;256731;256732;256733;256734;256735;256736;256737;256738;256739;256740	86450;256738
Q9P2X0	Q9P2X0	2	2	2	Dolichol-phosphate mannosyltransferase subunit 3	DPM3	>sp|Q9P2X0|DPM3_HUMAN Dolichol-phosphate mannosyltransferase subunit 3 OS=Homo sapiens GN=DPM3 PE=1 SV=2	1	2	2	2	0	0	0	2	2	2	2	2	1	2	2	2	2	1	2	0	2	2	2	2	2	0	0	0	2	2	2	2	2	1	2	2	2	2	1	2	0	2	2	2	2	2	0	0	0	2	2	2	2	2	1	2	2	2	2	1	2	0	2	2	2	2	2	23.9	23.9	23.9	10.094	92	92	0	By matching	By matching	By matching	By MS/MS	By MS/MS	By MS/MS	By MS/MS	By MS/MS	By matching	By MS/MS	By MS/MS	By MS/MS	By MS/MS	By MS/MS	By MS/MS	By matching	By MS/MS	By MS/MS	By MS/MS	By MS/MS	By MS/MS	0	0	0	23.9	23.9	23.9	23.9	23.9	10.9	23.9	23.9	23.9	23.9	10.9	23.9	0	23.9	23.9	23.9	23.9	23.9	919160000	0	0	0	61415000	56974000	52671000	60400000	57864000	44374000	42867000	59034000	58750000	50032000	30948000	53064000	0	49349000	57727000	58171000	62085000	63429000	459580000	0	0	0	30708000	28487000	26336000	30200000	28932000	22187000	21433000	29517000	29375000	25016000	15474000	26532000	0	24675000	28864000	29086000	31043000	31714000	0	0	0	596360	579370	556220	579420	562660	0	0	565870	594590	503400	0	542620	0	538360	620700	522240	649550	614950	0	0	0	1	1	1	1	1	0	1	1	1	1	0	1	0	1	1	2	1	1	16				3105	5233;21766	True;True	5264;21881	97095;97096;97097;97098;97099;97100;97101;97102;97103;97104;97105;97106;97107;97108;97109;97110;97111;412054;412055;412056;412057;412058;412059;412060;412061;412062;412063;412064;412065;412066;412067;412068	59153;59154;59155;59156;59157;59158;59159;59160;59161;59162;59163;250587;250588;250589;250590;250591;250592;250593;250594;250595;250596;250597;250598;250599;250600;250601	59161;250592
Q9UBB4	Q9UBB4	13	13	13	Ataxin-10	ATXN10	>sp|Q9UBB4|ATX10_HUMAN Ataxin-10 OS=Homo sapiens GN=ATXN10 PE=1 SV=1	1	13	13	13	1	1	0	13	12	13	13	12	12	12	12	11	12	11	13	12	11	12	12	10	13	1	1	0	13	12	13	13	12	12	12	12	11	12	11	13	12	11	12	12	10	13	1	1	0	13	12	13	13	12	12	12	12	11	12	11	13	12	11	12	12	10	13	34.9	34.9	34.9	53.488	475	475	0	By matching	By matching	By matching	By MS/MS	By MS/MS	By MS/MS	By MS/MS	By MS/MS	By MS/MS	By MS/MS	By MS/MS	By MS/MS	By MS/MS	By MS/MS	By MS/MS	By MS/MS	By MS/MS	By MS/MS	By MS/MS	By MS/MS	By MS/MS	3.6	2.3	0	34.9	32	34.9	34.9	32	33.3	32.2	32.6	29.9	32.6	30.9	34.9	32.6	29.7	32.6	32.6	28.2	34.9	10609000000	264500	375440	0	641780000	647400000	654880000	675160000	636420000	708980000	562470000	610560000	475350000	582050000	449100000	641250000	526200000	411990000	502640000	614620000	508190000	758860000	408020000	10173	14440	0	24684000	24900000	25188000	25968000	24478000	27268000	21633000	23483000	18283000	22386000	17273000	24663000	20238000	15846000	19332000	23639000	19546000	29187000	0	0	0	5997200	5880800	5993300	5828900	5761500	6254500	5752700	5780300	5776500	5946100	5612100	5601400	5524300	4991300	5336800	6036500	6126000	6171500	0	0	0	8	9	11	8	9	9	9	9	9	8	10	8	10	6	9	8	9	10	159				3106	1429;2821;3617;5807;8698;12330;14498;15301;16388;19476;19688;22068;23506	True;True;True;True;True;True;True;True;True;True;True;True;True	1439;2838;3641;5841;8744;12388;14566;15372;16474;19581;19793;22183;23630	26907;26908;26909;26910;26911;26912;26913;26914;26915;26916;26917;26918;26919;26920;26921;26922;26923;26924;26925;26926;26927;26928;26929;26930;26931;26932;26933;26934;26935;26936;26937;26938;26939;26940;26941;26942;26943;52413;52414;52415;52416;52417;52418;52419;52420;52421;52422;52423;52424;52425;52426;52427;67535;67536;67537;67538;67539;67540;67541;67542;67543;67544;67545;67546;67547;67548;67549;67550;67551;67552;67553;67554;67555;67556;67557;67558;107294;107295;107296;107297;107298;107299;107300;107301;107302;107303;107304;107305;107306;107307;107308;107309;107310;107311;162400;162401;162402;162403;162404;162405;162406;162407;162408;162409;162410;162411;162412;162413;162414;234425;234426;234427;234428;234429;234430;234431;234432;234433;234434;234435;234436;234437;234438;234439;234440;234441;234442;275392;275393;275394;275395;275396;275397;275398;275399;275400;275401;275402;275403;275404;275405;275406;275407;275408;275409;275410;275411;275412;275413;275414;275415;275416;275417;275418;275419;275420;275421;275422;275423;275424;275425;275426;275427;275428;275429;275430;290841;290842;290843;290844;290845;290846;290847;290848;290849;290850;290851;290852;290853;290854;290855;311949;311950;311951;311952;311953;311954;311955;311956;311957;311958;311959;311960;311961;311962;311963;311964;311965;311966;369471;369472;369473;369474;369475;369476;369477;369478;369479;373055;373056;373057;373058;373059;373060;373061;373062;373063;373064;373065;373066;373067;373068;373069;373070;373071;373072;417895;417896;417897;417898;417899;417900;417901;417902;417903;417904;417905;417906;417907;417908;417909;417910;417911;417912;417913;417914;417915;417916;417917;446458;446459;446460;446461;446462;446463;446464;446465;446466;446467;446468;446469;446470;446471;446472;446473;446474;446475	16156;16157;16158;16159;16160;16161;16162;16163;16164;16165;16166;16167;16168;16169;16170;16171;16172;16173;31899;31900;31901;31902;31903;31904;31905;31906;31907;31908;31909;41083;41084;41085;41086;41087;41088;41089;41090;41091;41092;41093;41094;41095;41096;41097;65235;98947;98948;98949;98950;98951;98952;98953;98954;98955;98956;98957;98958;98959;98960;142605;142606;142607;142608;142609;142610;142611;142612;142613;142614;142615;142616;142617;142618;142619;142620;142621;142622;167912;167913;167914;167915;167916;167917;167918;167919;167920;167921;167922;167923;167924;167925;167926;167927;167928;167929;167930;167931;167932;167933;167934;167935;167936;167937;167938;167939;167940;167941;167942;167943;167944;167945;167946;167947;177499;177500;177501;177502;177503;177504;189950;189951;189952;189953;189954;189955;189956;189957;189958;189959;189960;189961;189962;189963;189964;189965;189966;189967;224114;224115;224116;224117;226402;226403;226404;226405;226406;226407;226408;226409;226410;226411;254383;254384;254385;254386;254387;254388;254389;254390;254391;254392;271655	16160;31902;41085;65235;98947;142614;167940;177501;189959;224115;226405;254388;271655
Q9UBB5	Q9UBB5	2	2	2	Methyl-CpG-binding domain protein 2	MBD2	>sp|Q9UBB5|MBD2_HUMAN Methyl-CpG-binding domain protein 2 OS=Homo sapiens GN=MBD2 PE=1 SV=1	1	2	2	2	0	0	0	0	1	1	1	0	2	1	1	1	1	1	1	0	1	0	0	2	0	0	0	0	0	1	1	1	0	2	1	1	1	1	1	1	0	1	0	0	2	0	0	0	0	0	1	1	1	0	2	1	1	1	1	1	1	0	1	0	0	2	0	5.8	5.8	5.8	43.254	411	411	0.00038941	By matching	By matching	By matching	By matching	By matching	By MS/MS	By matching	By matching	By matching	By matching	By matching	By MS/MS	By matching	By matching	By MS/MS	By matching	By MS/MS	By matching	By matching	By MS/MS	By matching	0	0	0	0	2.4	2.4	2.4	0	5.8	2.4	2.4	3.4	3.4	2.4	3.4	0	2.4	0	0	5.8	0	197090000	0	0	0	0	26861000	25488000	4060100	0	41550000	3150600	21632000	0	12301000	8732500	16012000	0	25841000	0	0	11459000	0	11593000	0	0	0	0	1580100	1499300	238830	0	2444100	185330	1272400	0	723610	513680	941900	0	1520100	0	0	674030	0	0	0	0	0	0	0	0	0	401400	0	0	0	0	0	0	0	0	0	0	0	0	0	0	0	0	0	1	0	0	0	0	0	1	0	0	1	0	1	0	0	1	0	5				3107	700;16478	True;True	706;16567	12889;12890;12891;12892;12893;12894;12895;12896;12897;313621;313622;313623;313624;313625	7917;7918;7919;191045;191046	7917;191045
Q9UBC2	Q9UBC2	2	2	2	Epidermal growth factor receptor substrate 15-like 1	EPS15L1	>sp|Q9UBC2|EP15R_HUMAN Epidermal growth factor receptor substrate 15-like 1 OS=Homo sapiens GN=EPS15L1 PE=1 SV=1	1	2	2	2	0	0	0	1	0	0	0	0	1	1	1	1	0	0	2	1	0	2	0	1	0	0	0	0	1	0	0	0	0	1	1	1	1	0	0	2	1	0	2	0	1	0	0	0	0	1	0	0	0	0	1	1	1	1	0	0	2	1	0	2	0	1	0	2.9	2.9	2.9	94.254	864	864	0	By matching	By matching	By matching	By MS/MS	By matching	By matching	By matching	By matching	By matching	By matching	By matching	By MS/MS	By matching	By matching	By matching	By MS/MS	By matching	By MS/MS	By matching	By MS/MS	By matching	0	0	0	1.6	0	0	0	0	1.6	1.6	1.6	1.6	0	0	2.9	1.6	0	2.9	0	1.6	0	91520000	0	0	0	12327000	0	0	0	0	8733300	12105000	9722800	8575700	0	0	17652000	9665300	0	12739000	0	0	0	1867800	0	0	0	251560	0	0	0	0	178230	247050	198420	175010	0	0	360250	197250	0	259970	0	0	0	0	0	0	0	0	0	0	0	0	0	0	0	0	0	175770	0	0	0	0	0	0	0	0	0	0	0	0	0	0	0	0	0	0	0	0	0	1	0	2	0	1	0	4				3108	5032;21116	True;True	5063;21228	93693;93694;93695;93696;93697;93698;93699;93700;93701;399625;399626	57186;57187;57188;57189;57190;242786	57189;242786
Q9UBE0	Q9UBE0	7	7	7	SUMO-activating enzyme subunit 1;SUMO-activating enzyme subunit 1, N-terminally processed	SAE1	>sp|Q9UBE0|SAE1_HUMAN SUMO-activating enzyme subunit 1 OS=Homo sapiens GN=SAE1 PE=1 SV=1	1	7	7	7	0	0	0	7	7	7	6	6	6	7	6	7	6	5	7	6	6	5	7	7	7	0	0	0	7	7	7	6	6	6	7	6	7	6	5	7	6	6	5	7	7	7	0	0	0	7	7	7	6	6	6	7	6	7	6	5	7	6	6	5	7	7	7	23.7	23.7	23.7	38.449	346	346	0	By matching	By matching	By matching	By MS/MS	By MS/MS	By MS/MS	By MS/MS	By MS/MS	By MS/MS	By MS/MS	By MS/MS	By MS/MS	By MS/MS	By MS/MS	By MS/MS	By MS/MS	By MS/MS	By MS/MS	By MS/MS	By MS/MS	By MS/MS	0	0	0	23.7	23.7	23.7	19.7	19.7	20.5	23.7	19.7	23.7	20.5	16.5	23.7	20.5	20.5	16.5	23.7	23.7	23.7	3764400000	0	0	0	246420000	254920000	238040000	192010000	234900000	210440000	176680000	194280000	145760000	178220000	173320000	182120000	183680000	167320000	166510000	189560000	194750000	435440000	171110000	0	0	0	11201000	11587000	10820000	8727900	10677000	9565700	8030700	8830900	6625300	8100700	7878200	8278400	8349300	7605500	7568500	8616200	8852200	19793000	0	0	0	2075700	2096100	2062800	2080100	1991600	2150300	1941300	2162100	1981000	2072500	2040900	1942100	1935900	1983800	1951800	2120900	1993100	2194100	0	0	0	4	3	4	6	2	3	3	4	2	1	4	2	3	2	3	3	4	2	55				3109	1840;3608;7861;12566;16032;22771;23381	True;True;True;True;True;True;True	1852;3632;7905;12626;16118;22891;23504	34691;34692;34693;34694;34695;34696;34697;34698;34699;34700;34701;34702;34703;34704;34705;67375;67376;67377;67378;67379;67380;67381;67382;67383;67384;67385;67386;67387;146707;146708;146709;146710;146711;146712;146713;146714;146715;146716;146717;146718;146719;146720;146721;146722;146723;146724;238896;238897;238898;238899;238900;238901;238902;238903;238904;238905;238906;238907;238908;238909;238910;238911;238912;238913;238914;238915;305194;305195;305196;305197;305198;305199;305200;305201;305202;305203;305204;305205;305206;305207;305208;305209;305210;305211;305212;305213;305214;305215;305216;305217;305218;305219;305220;305221;432153;432154;432155;432156;432157;432158;432159;432160;432161;432162;432163;432164;432165;432166;432167;432168;432169;432170;444114;444115;444116;444117;444118;444119;444120;444121;444122;444123;444124;444125;444126;444127;444128;444129;444130;444131;444132;444133;444134;444135	21073;21074;21075;21076;21077;21078;21079;21080;21081;21082;40962;40963;89410;89411;145498;145499;145500;145501;145502;145503;145504;145505;145506;145507;145508;145509;145510;145511;145512;145513;145514;145515;185999;186000;186001;186002;186003;186004;186005;186006;186007;186008;262904;262905;262906;262907;262908;262909;262910;262911;262912;270216;270217;270218;270219;270220;270221;270222;270223;270224	21078;40963;89410;145512;186005;262906;270217
Q9UBF2	Q9UBF2	7	2	2	Coatomer subunit gamma-2	COPG2	>sp|Q9UBF2|COPG2_HUMAN Coatomer subunit gamma-2 OS=Homo sapiens GN=COPG2 PE=1 SV=1	1	7	2	2	2	1	0	4	6	6	6	6	5	5	6	5	7	6	5	3	6	5	7	5	7	0	0	0	1	2	2	2	2	1	1	2	1	2	2	1	0	1	1	2	1	2	0	0	0	1	2	2	2	2	1	1	2	1	2	2	1	0	1	1	2	1	2	9.1	2.5	2.5	97.621	871	871	0.00067866	By matching	By matching	By matching	By matching	By matching	By matching	By matching	By MS/MS	By matching	By matching	By matching	By matching	By MS/MS	By MS/MS	By matching	By matching	By matching	By matching	By MS/MS	By MS/MS	By matching	2.9	1.4	0	4.9	7.1	7.1	7.1	7.1	5.7	5.7	7.1	5.7	9.1	8.2	5.7	3.7	7.7	5.7	9.1	5.7	9.1	366440000	0	0	0	11731000	39082000	25612000	42687000	12796000	13696000	13116000	31042000	14978000	11347000	37042000	9139000	0	10582000	10798000	37982000	12660000	32148000	7966100	0	0	0	255030	849620	556790	927980	278180	297750	285120	674830	325600	246660	805270	198670	0	230040	234750	825700	275220	698870	0	0	0	0	366480	275390	391060	0	0	0	314630	0	0	389890	0	0	0	0	375040	0	326680	0	0	0	0	0	0	0	1	0	0	0	0	1	1	0	0	0	0	1	0	0	4				3110	5011;10875;12884;15228;18558;19026;23781	False;True;True;False;False;False;False	5042;10929;12946;15298;18655;19128;23906	93331;93332;93333;93334;93335;205130;205131;205132;205133;205134;205135;205136;205137;205138;244847;244848;244849;244850;244851;244852;244853;244854;244855;244856;244857;244858;244859;244860;244861;244862;244863;289381;289382;289383;289384;289385;289386;289387;289388;289389;289390;289391;289392;289393;289394;289395;289396;289397;351656;351657;351658;351659;351660;351661;351662;351663;351664;351665;351666;351667;351668;351669;351670;351671;360447;360448;360449;360450;360451;360452;360453;360454;360455;360456;360457;360458;360459;360460;360461;360462;360463;360464;360465;360466;451871;451872;451873;451874;451875;451876;451877;451878;451879;451880;451881;451882;451883;451884;451885;451886;451887;451888;451889	56962;125255;125256;125257;125258;149038;176468;176469;176470;176471;176472;176473;176474;213296;213297;213298;213299;213300;213301;213302;218730;218731;218732;218733;218734;218735;218736;218737;218738;218739;218740;218741;218742;218743;218744;218745;218746;218747;274913;274914;274915;274916;274917;274918;274919;274920;274921;274922;274923;274924;274925;274926;274927;274928;274929	56962;125258;149038;176473;213297;218731;274927
Q9UBI1	Q9UBI1	1	1	1	COMM domain-containing protein 3	COMMD3	>sp|Q9UBI1|COMD3_HUMAN COMM domain-containing protein 3 OS=Homo sapiens GN=COMMD3 PE=1 SV=1	1	1	1	1	0	0	0	1	1	1	1	1	1	1	1	1	1	1	1	1	1	0	1	1	1	0	0	0	1	1	1	1	1	1	1	1	1	1	1	1	1	1	0	1	1	1	0	0	0	1	1	1	1	1	1	1	1	1	1	1	1	1	1	0	1	1	1	11.3	11.3	11.3	22.151	195	195	0	By matching	By matching	By matching	By matching	By matching	By matching	By matching	By matching	By matching	By matching	By matching	By MS/MS	By matching	By matching	By matching	By matching	By matching	By matching	By matching	By matching	By matching	0	0	0	11.3	11.3	11.3	11.3	11.3	11.3	11.3	11.3	11.3	11.3	11.3	11.3	11.3	11.3	0	11.3	11.3	11.3	671880000	0	0	0	44132000	32764000	40363000	47552000	42672000	36614000	44461000	42484000	38927000	37114000	34999000	45440000	24847000	29382000	0	40669000	43374000	46085000	67188000	0	0	0	4413200	3276400	4036300	4755200	4267200	3661400	4446100	4248400	3892700	3711400	3499900	4544000	2484700	2938200	0	4066900	4337400	4608500	0	0	0	0	0	0	0	0	0	0	0	0	0	0	0	0	0	0	0	0	452210	0	0	0	0	0	0	0	0	0	0	0	1	0	0	0	0	0	0	0	0	0	1				3111	111	TRUE	111	1996;1997;1998;1999;2000;2001;2002;2003;2004;2005;2006;2007;2008;2009;2010;2011;2012	1313	1313
Q9UBI6	Q9UBI6	3	3	3	Guanine nucleotide-binding protein G(I)/G(S)/G(O) subunit gamma-12	GNG12	>sp|Q9UBI6|GBG12_HUMAN Guanine nucleotide-binding protein G(I)/G(S)/G(O) subunit gamma-12 OS=Homo sapiens GN=GNG12 PE=1 SV=3	1	3	3	3	0	0	0	2	2	2	3	2	3	3	3	3	3	3	3	3	3	2	3	3	3	0	0	0	2	2	2	3	2	3	3	3	3	3	3	3	3	3	2	3	3	3	0	0	0	2	2	2	3	2	3	3	3	3	3	3	3	3	3	2	3	3	3	51.4	51.4	51.4	8.0061	72	72	0	By matching	By matching	By matching	By MS/MS	By MS/MS	By MS/MS	By MS/MS	By MS/MS	By MS/MS	By MS/MS	By MS/MS	By MS/MS	By MS/MS	By MS/MS	By MS/MS	By MS/MS	By MS/MS	By MS/MS	By MS/MS	By MS/MS	By MS/MS	0	0	0	41.7	41.7	41.7	51.4	41.7	51.4	51.4	51.4	51.4	51.4	51.4	51.4	51.4	51.4	41.7	51.4	51.4	51.4	5607600000	0	0	0	232920000	264150000	221460000	409840000	208390000	380540000	362550000	358770000	387770000	341390000	384750000	359790000	207780000	226410000	179490000	270940000	416360000	394320000	1401900000	0	0	0	58231000	66038000	55366000	102460000	52098000	95136000	90638000	89693000	96943000	85348000	96188000	89948000	51944000	56602000	44873000	67735000	104090000	98580000	0	0	0	2943700	3187200	2959800	3080300	2926200	3138700	3029200	2781100	3112100	2830000	2733500	2956300	2492200	2623300	2908000	3004500	3089200	3129500	0	0	0	2	2	2	3	2	3	2	3	3	2	3	2	2	2	2	2	3	3	43				3112	1911;12611;18652	True;True;True	1923;12672;18750	35961;35962;35963;35964;35965;35966;35967;35968;35969;35970;35971;35972;35973;35974;35975;35976;35977;35978;239839;239840;239841;239842;239843;239844;239845;239846;239847;239848;239849;239850;239851;239852;239853;239854;353578;353579;353580;353581;353582;353583;353584;353585;353586;353587;353588;353589;353590;353591;353592;353593;353594;353595;353596;353597;353598;353599;353600;353601;353602;353603	21846;21847;21848;21849;21850;21851;21852;21853;21854;21855;21856;21857;21858;21859;21860;21861;21862;21863;146068;146069;146070;146071;146072;146073;146074;214569;214570;214571;214572;214573;214574;214575;214576;214577;214578;214579;214580;214581;214582;214583;214584;214585;214586	21852;146068;214584
Q9UBK8	Q9UBK8	5	5	5	Methionine synthase reductase	MTRR	>sp|Q9UBK8|MTRR_HUMAN Methionine synthase reductase OS=Homo sapiens GN=MTRR PE=1 SV=3	1	5	5	5	2	1	0	3	3	4	4	4	2	4	4	3	4	4	3	4	4	4	4	4	4	2	1	0	3	3	4	4	4	2	4	4	3	4	4	3	4	4	4	4	4	4	2	1	0	3	3	4	4	4	2	4	4	3	4	4	3	4	4	4	4	4	4	8.8	8.8	8.8	80.409	725	725	0	By matching	By matching	By matching	By MS/MS	By MS/MS	By MS/MS	By MS/MS	By MS/MS	By MS/MS	By MS/MS	By MS/MS	By MS/MS	By MS/MS	By MS/MS	By MS/MS	By MS/MS	By MS/MS	By MS/MS	By MS/MS	By MS/MS	By MS/MS	3	2.1	0	4.7	4.7	6.3	6.3	6.3	2.6	6.3	6.3	4.7	7.2	6.3	4.7	6.3	6.3	6.3	6.3	6.3	6.3	2523600000	402870	139890	0	110230000	163380000	195440000	133500000	202500000	149510000	208530000	174620000	207510000	107710000	132380000	121640000	120680000	105030000	92931000	51760000	113080000	132680000	87022000	13892	4823.7	0	3801200	5633800	6739400	4603600	6982600	5155400	7190700	6021300	7155400	3714000	4564700	4194500	4161200	3621600	3204500	1784800	3899300	4575100	562650	0	0	1037100	1121900	1220400	1212400	1133200	1245000	1165800	1108600	1218900	1195500	1157900	1042400	1169600	1085700	1022400	817420	1110600	1193400	0	0	0	2	3	3	3	3	1	2	3	1	3	1	3	3	2	2	2	2	3	42				3113	1461;3868;8217;14248;24691	True;True;True;True;True	1471;3893;8261;14316;24818	27612;27613;27614;27615;27616;27617;27618;27619;27620;27621;27622;27623;72188;72189;72190;72191;72192;72193;72194;72195;72196;72197;72198;72199;72200;72201;72202;72203;72204;72205;153547;271017;271018;271019;271020;271021;271022;271023;271024;271025;271026;271027;271028;271029;271030;271031;271032;271033;271034;271035;271036;271037;271038;271039;271040;271041;271042;271043;271044;271045;271046;271047;271048;271049;271050;271051;271052;271053;271054;271055;468876;468877;468878;468879;468880;468881;468882;468883;468884;468885;468886;468887;468888;468889;468890;468891;468892;468893;468894;468895;468896;468897;468898;468899;468900;468901;468902;468903;468904;468905;468906	16606;16607;43809;43810;43811;43812;43813;43814;93689;165353;165354;165355;165356;165357;165358;165359;165360;165361;165362;165363;165364;165365;165366;165367;165368;165369;285422;285423;285424;285425;285426;285427;285428;285429;285430;285431;285432;285433;285434;285435;285436;285437;285438;285439;285440	16607;43810;93689;165353;285422
Q9UBM7	Q9UBM7	2	2	2	7-dehydrocholesterol reductase	DHCR7	>sp|Q9UBM7|DHCR7_HUMAN 7-dehydrocholesterol reductase OS=Homo sapiens GN=DHCR7 PE=1 SV=1	1	2	2	2	0	0	0	1	1	1	1	2	1	1	2	2	1	2	1	1	1	2	1	1	2	0	0	0	1	1	1	1	2	1	1	2	2	1	2	1	1	1	2	1	1	2	0	0	0	1	1	1	1	2	1	1	2	2	1	2	1	1	1	2	1	1	2	7.4	7.4	7.4	54.489	475	475	0	By matching	By matching	By matching	By MS/MS	By MS/MS	By matching	By MS/MS	By MS/MS	By MS/MS	By MS/MS	By MS/MS	By MS/MS	By matching	By MS/MS	By MS/MS	By matching	By matching	By MS/MS	By MS/MS	By MS/MS	By MS/MS	0	0	0	4.6	4.6	4.6	4.6	7.4	4.6	4.6	7.4	7.4	4.6	7.4	4.6	4.6	4.6	7.4	4.6	4.6	7.4	509600000	0	0	0	46420000	21200000	41122000	43646000	43503000	14286000	40813000	15896000	17223000	19851000	16805000	16116000	15046000	14032000	14546000	45167000	39461000	44462000	42466000	0	0	0	3868300	1766700	3426800	3637200	3625300	1190500	3401100	1324700	1435300	1654300	1400500	1343000	1253800	1169300	1212200	3763900	3288400	3705200	0	0	0	472620	0	404340	426820	403890	0	416540	0	0	0	0	0	0	0	0	440790	400560	436360	0	0	0	2	1	0	0	1	1	1	1	1	0	2	2	0	0	1	1	1	2	17				3114	6569;22435	True;True	6606;22551	121680;121681;121682;121683;121684;121685;121686;121687;121688;121689;121690;121691;121692;121693;121694;121695;121696;121697;121698;121699;121700;121701;121702;121703;121704;121705;121706;121707;425243;425244;425245;425246;425247;425248;425249	73704;73705;73706;73707;73708;73709;73710;73711;73712;73713;73714;258778;258779;258780;258781;258782;258783;258784	73714;258780
Q9UBP6	Q9UBP6	2	2	2	tRNA (guanine-N(7)-)-methyltransferase	METTL1	>sp|Q9UBP6|TRMB_HUMAN tRNA (guanine-N(7)-)-methyltransferase OS=Homo sapiens GN=METTL1 PE=1 SV=1	1	2	2	2	0	0	0	1	2	2	1	2	2	2	2	2	1	2	2	2	2	2	1	2	1	0	0	0	1	2	2	1	2	2	2	2	2	1	2	2	2	2	2	1	2	1	0	0	0	1	2	2	1	2	2	2	2	2	1	2	2	2	2	2	1	2	1	12.7	12.7	12.7	31.471	276	276	0.00034977	By matching	By matching	By matching	By matching	By MS/MS	By MS/MS	By matching	By matching	By MS/MS	By MS/MS	By MS/MS	By MS/MS	By MS/MS	By MS/MS	By MS/MS	By MS/MS	By MS/MS	By MS/MS	By matching	By MS/MS	By MS/MS	0	0	0	8.3	12.7	12.7	8.3	12.7	12.7	12.7	12.7	12.7	4.3	12.7	12.7	12.7	12.7	12.7	8.3	12.7	8.3	421920000	0	0	0	19167000	27150000	23204000	18564000	29631000	25495000	20415000	26843000	31312000	0	28727000	27816000	22790000	28135000	22705000	18885000	31479000	19605000	35160000	0	0	0	1597200	2262500	1933600	1547000	2469200	2124600	1701200	2236900	2609400	0	2393900	2318000	1899100	2344600	1892000	1573800	2623200	1633700	0	0	0	0	285830	0	0	283720	243500	0	261920	315710	0	295130	267170	258710	303080	243050	0	297970	0	0	0	0	0	1	1	0	0	0	1	1	1	1	1	2	1	2	1	0	1	1	15				3115	16702;23121	True;True	16792;23244	317557;317558;317559;317560;317561;317562;317563;317564;317565;317566;317567;317568;317569;317570;439233;439234;439235;439236;439237;439238;439239;439240;439241;439242;439243;439244;439245;439246;439247;439248;439249	193543;193544;193545;193546;193547;193548;193549;193550;193551;193552;193553;193554;193555;267238;267239;267240	193547;267240
Q9UBQ0	Q9UBQ0	4	4	4	Vacuolar protein sorting-associated protein 29	VPS29	>sp|Q9UBQ0|VPS29_HUMAN Vacuolar protein sorting-associated protein 29 OS=Homo sapiens GN=VPS29 PE=1 SV=1	1	4	4	4	1	1	0	4	4	4	4	4	4	4	4	4	4	4	4	4	4	4	4	4	4	1	1	0	4	4	4	4	4	4	4	4	4	4	4	4	4	4	4	4	4	4	1	1	0	4	4	4	4	4	4	4	4	4	4	4	4	4	4	4	4	4	4	24.7	24.7	24.7	20.505	182	182	0	By matching	By matching	By matching	By MS/MS	By MS/MS	By MS/MS	By MS/MS	By MS/MS	By MS/MS	By MS/MS	By MS/MS	By MS/MS	By MS/MS	By MS/MS	By MS/MS	By MS/MS	By MS/MS	By MS/MS	By MS/MS	By MS/MS	By MS/MS	4.9	4.9	0	24.7	24.7	24.7	24.7	24.7	24.7	24.7	24.7	24.7	24.7	24.7	24.7	24.7	24.7	24.7	24.7	24.7	24.7	5454000000	90091	67298	0	303880000	323980000	306670000	265580000	329080000	373940000	272630000	290410000	282670000	293630000	299590000	316830000	254380000	284950000	282750000	278480000	344920000	349500000	545400000	9009.1	6729.8	0	30388000	32398000	30667000	26558000	32908000	37394000	27263000	29041000	28267000	29363000	29959000	31683000	25438000	28495000	28275000	27848000	34492000	34950000	0	0	0	3040300	3179700	2987900	2966000	3046200	3229100	3077600	2764500	3219400	2923800	2923200	3054700	2758100	3035000	2979400	3100600	3245100	3283100	0	0	0	4	5	5	5	5	5	4	5	4	5	5	5	3	5	5	4	4	5	83				3116	6222;7197;10651;20736	True;True;True;True	6259;7237;10705;20845	115008;115009;115010;115011;115012;115013;115014;115015;115016;115017;115018;115019;115020;115021;115022;115023;115024;115025;115026;115027;115028;115029;115030;115031;115032;115033;115034;115035;115036;115037;115038;115039;115040;115041;115042;115043;115044;115045;133838;133839;133840;133841;133842;133843;133844;133845;133846;133847;133848;133849;133850;133851;133852;133853;133854;133855;200840;200841;200842;200843;200844;200845;200846;200847;200848;200849;200850;200851;200852;200853;200854;200855;200856;200857;200858;200859;200860;200861;200862;200863;200864;200865;200866;200867;200868;200869;200870;200871;392733;392734;392735;392736;392737;392738;392739;392740;392741;392742;392743;392744;392745;392746;392747;392748;392749;392750	69835;69836;69837;69838;69839;69840;69841;69842;69843;69844;69845;69846;69847;69848;69849;69850;69851;69852;69853;69854;69855;69856;69857;69858;69859;69860;69861;69862;69863;69864;69865;69866;69867;69868;81398;81399;81400;81401;81402;81403;81404;81405;81406;81407;81408;81409;81410;81411;81412;81413;81414;81415;122663;122664;122665;122666;122667;122668;122669;122670;122671;122672;122673;122674;122675;122676;122677;122678;122679;122680;238441;238442;238443;238444;238445;238446;238447;238448;238449;238450;238451;238452;238453	69849;81406;122671;238446
Q9UBQ5	Q9UBQ5	7	7	7	Eukaryotic translation initiation factor 3 subunit K	EIF3K	>sp|Q9UBQ5|EIF3K_HUMAN Eukaryotic translation initiation factor 3 subunit K OS=Homo sapiens GN=EIF3K PE=1 SV=1	1	7	7	7	3	2	2	5	5	5	5	5	4	6	5	6	5	4	5	4	3	5	5	4	6	3	2	2	5	5	5	5	5	4	6	5	6	5	4	5	4	3	5	5	4	6	3	2	2	5	5	5	5	5	4	6	5	6	5	4	5	4	3	5	5	4	6	44.5	44.5	44.5	25.059	218	218	0	By MS/MS	By MS/MS	By MS/MS	By MS/MS	By MS/MS	By MS/MS	By MS/MS	By MS/MS	By MS/MS	By MS/MS	By MS/MS	By MS/MS	By MS/MS	By MS/MS	By MS/MS	By MS/MS	By MS/MS	By MS/MS	By MS/MS	By MS/MS	By MS/MS	23.4	17	17	30.7	27.5	27.5	27.5	27.5	24.3	33.9	27.5	33.9	27.5	24.3	27.5	21.1	17.9	27.5	30.7	24.3	33.9	4502600000	13921000	5309100	2711700	265080000	266310000	280470000	256550000	253600000	272680000	275540000	241010000	290860000	239640000	214470000	274310000	199900000	198000000	237420000	247250000	196630000	270920000	409330000	1265600	482640	246520	24098000	24210000	25497000	23322000	23055000	24789000	25049000	21910000	26442000	21785000	19497000	24937000	18173000	18000000	21584000	22477000	17876000	24629000	23417000	3564900	3898200	3137200	2946300	3276000	3430400	3370100	3297200	3048100	3234000	3049700	3298600	3213600	3151400	3080400	3431000	3436200	2924600	3359700	3000700	2	2	1	4	6	3	4	5	3	3	4	5	5	4	4	3	1	3	2	3	5	72				3117	1440;1513;2597;5373;9572;24289;24494	True;True;True;True;True;True;True	1450;1523;2613;5407;9622;24415;24620	27089;27090;27091;27092;27093;27094;27095;27096;27097;27098;27099;27100;27101;27102;27103;27104;27105;27106;28464;28465;28466;28467;28468;28469;28470;28471;28472;28473;28474;28475;28476;48335;48336;48337;48338;48339;48340;48341;48342;48343;48344;48345;48346;99563;99564;99565;99566;99567;99568;99569;99570;99571;99572;99573;99574;99575;99576;99577;99578;99579;99580;99581;99582;99583;99584;99585;180225;180226;180227;180228;180229;180230;180231;180232;180233;180234;180235;180236;461283;461284;461285;461286;465090;465091;465092;465093;465094;465095;465096;465097;465098;465099;465100;465101;465102;465103;465104;465105;465106;465107	16232;16233;16234;16235;16236;16237;16238;16239;16240;16241;16242;16243;16244;16245;16246;16247;16248;16249;17081;17082;17083;17084;17085;17086;17087;17088;17089;17090;17091;17092;17093;29417;29418;29419;29420;29421;29422;29423;29424;29425;29426;60697;60698;60699;60700;60701;60702;60703;60704;60705;60706;60707;60708;60709;60710;110038;110039;110040;110041;110042;280669;280670;280671;282981;282982;282983;282984;282985;282986;282987;282988;282989;282990;282991;282992;282993;282994;282995	16240;17085;29423;60709;110038;280669;282984
Q9UBQ7	Q9UBQ7	7	7	7	Glyoxylate reductase/hydroxypyruvate reductase	GRHPR	>sp|Q9UBQ7|GRHPR_HUMAN Glyoxylate reductase/hydroxypyruvate reductase OS=Homo sapiens GN=GRHPR PE=1 SV=1	1	7	7	7	1	0	0	7	6	6	6	6	6	7	6	7	7	6	6	7	7	7	7	6	6	1	0	0	7	6	6	6	6	6	7	6	7	7	6	6	7	7	7	7	6	6	1	0	0	7	6	6	6	6	6	7	6	7	7	6	6	7	7	7	7	6	6	28	28	28	35.668	328	328	0	By matching	By matching	By matching	By MS/MS	By MS/MS	By MS/MS	By MS/MS	By MS/MS	By MS/MS	By MS/MS	By MS/MS	By MS/MS	By MS/MS	By MS/MS	By MS/MS	By MS/MS	By MS/MS	By MS/MS	By MS/MS	By MS/MS	By MS/MS	5.5	0	0	28	25	25	25	25	25	28	25	28	28	25	25	28	28	28	28	25	25	6647600000	2673400	0	0	422220000	348030000	312880000	335170000	366140000	386350000	437230000	314690000	414740000	383220000	350920000	354180000	295480000	373220000	371370000	454640000	353380000	371080000	443170000	178230	0	0	28148000	23202000	20859000	22345000	24410000	25757000	29149000	20979000	27649000	25548000	23394000	23612000	19699000	24881000	24758000	30309000	23559000	24738000	0	0	0	3331400	3222800	3436200	3122300	3238100	3246000	3282400	3204900	3119300	3282200	3217300	3100300	3035400	3275800	2947700	3307600	3324300	3140800	0	0	0	5	4	3	4	4	5	5	3	4	3	4	4	3	3	4	6	4	3	71				3118	9359;9928;10217;16678;18263;18305;22536	True;True;True;True;True;True;True	9409;9978;10268;16768;18359;18401;22655	176461;176462;176463;176464;176465;176466;176467;176468;176469;176470;176471;176472;176473;176474;176475;176476;176477;176478;186634;186635;186636;186637;186638;186639;186640;186641;186642;186643;186644;186645;186646;186647;186648;186649;186650;186651;186652;186653;186654;186655;186656;186657;186658;186659;186660;186661;186662;186663;186664;186665;186666;186667;186668;192401;192402;192403;192404;192405;192406;192407;192408;317114;317115;317116;317117;317118;317119;317120;317121;317122;317123;317124;317125;317126;317127;317128;317129;317130;317131;317132;317133;317134;317135;317136;317137;317138;317139;317140;317141;345848;345849;345850;345851;345852;345853;345854;345855;345856;345857;345858;345859;345860;345861;345862;345863;345864;345865;345866;346604;346605;346606;346607;346608;346609;346610;346611;346612;346613;346614;346615;346616;346617;346618;346619;346620;346621;427479;427480;427481;427482;427483;427484;427485;427486;427487;427488;427489;427490;427491;427492;427493;427494;427495;427496;427497	107701;107702;107703;107704;107705;107706;107707;107708;107709;107710;107711;107712;107713;107714;107715;107716;107717;107718;113943;113944;113945;113946;113947;113948;113949;113950;113951;113952;113953;113954;113955;113956;113957;113958;113959;117471;117472;193297;193298;193299;193300;193301;193302;193303;193304;210094;210095;210096;210097;210098;210099;210100;210101;210430;210431;210432;210433;210434;210435;260027;260028;260029;260030;260031;260032;260033;260034;260035;260036;260037;260038;260039;260040;260041;260042;260043;260044	107708;113954;117472;193299;210101;210430;260030
Q9UBR2	Q9UBR2	5	5	5	Cathepsin Z	CTSZ	>sp|Q9UBR2|CATZ_HUMAN Cathepsin Z OS=Homo sapiens GN=CTSZ PE=1 SV=1	1	5	5	5	1	1	0	5	5	5	5	4	4	5	4	4	5	5	4	5	4	4	5	5	3	1	1	0	5	5	5	5	4	4	5	4	4	5	5	4	5	4	4	5	5	3	1	1	0	5	5	5	5	4	4	5	4	4	5	5	4	5	4	4	5	5	3	16.5	16.5	16.5	33.868	303	303	0	By matching	By matching	By matching	By MS/MS	By MS/MS	By MS/MS	By MS/MS	By MS/MS	By MS/MS	By MS/MS	By MS/MS	By MS/MS	By MS/MS	By MS/MS	By MS/MS	By MS/MS	By MS/MS	By MS/MS	By MS/MS	By MS/MS	By MS/MS	2.3	4	0	16.5	16.5	16.5	16.5	12.5	12.5	16.5	12.5	12.5	16.5	16.5	12.5	16.5	14.2	14.2	16.5	16.5	9.2	5131300000	95456	90876	0	322740000	398090000	263190000	194580000	235480000	323580000	320210000	216610000	223230000	371630000	314980000	315520000	279050000	184200000	241370000	337840000	418120000	170650000	466480000	8677.8	8261.5	0	29340000	36190000	23926000	17689000	21407000	29416000	29110000	19692000	20294000	33784000	28635000	28684000	25368000	16745000	21942000	30713000	38011000	15514000	0	0	0	2939600	3010200	3050000	2293400	2828700	3318900	2809100	2577400	2647000	2920000	2812900	3111600	2581600	2676200	2823300	2861000	2977100	3157300	0	0	0	4	4	4	2	3	2	3	2	3	4	3	2	3	2	2	3	4	2	52				3119	6668;11111;16652;16708;22227	True;True;True;True;True	6707;11166;16742;16798;22343	123599;123600;123601;123602;123603;123604;123605;123606;123607;123608;123609;123610;123611;123612;123613;123614;123615;123616;123617;123618;209727;209728;209729;209730;209731;209732;209733;209734;209735;209736;209737;209738;209739;209740;209741;209742;209743;316679;316680;316681;316682;316683;316684;316685;316686;316687;316688;316689;316690;316691;316692;316693;316694;316695;316696;317711;317712;317713;317714;317715;317716;317717;317718;317719;317720;317721;317722;317723;420998;420999;421000;421001;421002;421003;421004;421005;421006;421007;421008;421009;421010;421011;421012;421013;421014	74858;74859;74860;74861;74862;74863;74864;74865;74866;74867;74868;74869;74870;74871;74872;74873;74874;74875;127884;127885;127886;127887;127888;127889;127890;127891;127892;127893;127894;127895;127896;127897;127898;193002;193003;193632;193633;193634;193635;193636;193637;193638;193639;193640;193641;193642;256212;256213;256214;256215;256216;256217;256218;256219;256220;256221;256222;256223	74870;127885;193003;193639;256216
Q9UBS4	Q9UBS4	9	9	9	DnaJ homolog subfamily B member 11	DNAJB11	>sp|Q9UBS4|DJB11_HUMAN DnaJ homolog subfamily B member 11 OS=Homo sapiens GN=DNAJB11 PE=1 SV=1	1	9	9	9	2	0	0	7	8	7	7	7	7	8	6	6	6	7	8	7	8	6	7	7	6	2	0	0	7	8	7	7	7	7	8	6	6	6	7	8	7	8	6	7	7	6	2	0	0	7	8	7	7	7	7	8	6	6	6	7	8	7	8	6	7	7	6	28.2	28.2	28.2	40.513	358	358	0	By MS/MS	By matching	By matching	By MS/MS	By MS/MS	By MS/MS	By MS/MS	By MS/MS	By MS/MS	By MS/MS	By MS/MS	By MS/MS	By MS/MS	By MS/MS	By MS/MS	By MS/MS	By MS/MS	By MS/MS	By MS/MS	By MS/MS	By MS/MS	7.5	0	0	21.8	21.8	21.8	21.8	21.8	21.8	28.2	18.7	18.7	19	21.8	28.2	26	26	19.6	19.6	19.6	19.6	5089200000	982150	0	0	312310000	354570000	269480000	259840000	234020000	286380000	331980000	206620000	217530000	243640000	259750000	360020000	269660000	321690000	182380000	355630000	358510000	264200000	318070000	61384	0	0	19519000	22161000	16842000	16240000	14626000	17898000	20749000	12914000	13596000	15227000	16235000	22501000	16854000	20105000	11399000	22227000	22407000	16512000	1827800	0	0	2907400	2839000	2689500	2600000	2780000	2851800	2920700	2563000	2841200	2604500	2646800	3043900	2773500	2645900	2478600	2817700	2839500	2793900	1	0	0	4	5	4	5	4	5	5	4	5	4	4	3	6	5	4	6	5	4	83				3120	3022;4644;5550;6719;6741;12260;12261;16482;20774	True;True;True;True;True;True;True;True;True	3043;4671;5584;6758;6780;12317;12318;16571;20883	56147;56148;56149;56150;86558;86559;86560;86561;86562;86563;86564;86565;86566;86567;86568;86569;102634;102635;102636;102637;102638;102639;102640;102641;102642;102643;102644;102645;102646;102647;102648;102649;102650;102651;124517;124518;124519;124520;124521;124522;124523;124524;124525;124526;124527;124528;124529;124530;124531;124532;124533;124534;124535;124536;124537;124538;124539;124540;124541;124542;124543;124544;124545;124546;124547;124548;124549;124550;124551;124552;124553;124554;124555;124556;124557;125046;125047;125048;125049;125050;125051;125052;125053;125054;125055;125056;125057;125058;125059;125060;125061;125062;125063;233022;233023;233024;233025;233026;233027;233028;233029;233030;233031;233032;233033;233034;233035;233036;233037;233038;233039;233040;233041;233042;233043;313696;313697;313698;313699;313700;313701;313702;313703;313704;313705;313706;313707;313708;313709;313710;313711;313712;393407;393408;393409;393410;393411;393412;393413;393414;393415;393416;393417;393418;393419;393420;393421;393422;393423;393424;393425;393426;393427;393428	34252;52695;52696;52697;52698;52699;52700;62453;75418;75419;75420;75421;75422;75423;75424;75425;75426;75427;75428;75429;75430;75431;75432;75433;75434;75435;75436;75437;75438;75439;75440;75441;75442;75443;75444;75445;75446;75447;75448;75449;75450;75451;75676;75677;75678;75679;75680;75681;75682;75683;75684;75685;75686;75687;75688;75689;75690;75691;75692;75693;141729;141730;141731;141732;141733;141734;141735;141736;141737;141738;141739;141740;141741;141742;141743;141744;141745;141746;141747;141748;141749;141750;191142;238876;238877;238878;238879;238880;238881;238882	34252;52696;62453;75421;75687;141735;141749;191142;238878
Q9UBT2	Q9UBT2	12	12	12	SUMO-activating enzyme subunit 2	UBA2	>sp|Q9UBT2|SAE2_HUMAN SUMO-activating enzyme subunit 2 OS=Homo sapiens GN=UBA2 PE=1 SV=2	1	12	12	12	6	2	0	11	9	10	10	11	11	11	10	11	9	11	12	9	10	10	11	10	9	6	2	0	11	9	10	10	11	11	11	10	11	9	11	12	9	10	10	11	10	9	6	2	0	11	9	10	10	11	11	11	10	11	9	11	12	9	10	10	11	10	9	24.8	24.8	24.8	71.223	640	640	0	By MS/MS	By matching	By matching	By MS/MS	By MS/MS	By MS/MS	By MS/MS	By MS/MS	By MS/MS	By MS/MS	By MS/MS	By MS/MS	By MS/MS	By MS/MS	By MS/MS	By MS/MS	By MS/MS	By MS/MS	By MS/MS	By MS/MS	By MS/MS	14.7	6.2	0	22.8	17.8	21.7	19.8	20.9	22.8	20.9	19.8	23.8	17.8	23.8	24.8	18.8	17.8	19.8	23.8	21.4	16.4	8712400000	16584000	1768600	0	540760000	457820000	474430000	445970000	536350000	500920000	537650000	474460000	511460000	423500000	550480000	525550000	337770000	475150000	423960000	524220000	516080000	437490000	300430000	571850	60985	0	18647000	15787000	16360000	15378000	18495000	17273000	18540000	16361000	17636000	14603000	18982000	18122000	11647000	16385000	14619000	18076000	17796000	15086000	23213000	4678600	0	4276200	4524200	4435900	4382500	4178300	4311800	4443700	4317500	4258600	4098000	4390600	4415700	3973700	4614700	4331100	4517800	4510100	4651200	1	0	0	8	5	5	5	5	7	9	5	6	5	5	5	4	6	5	8	6	5	105				3121	422;3852;5705;6115;8581;14459;15223;16686;22904;23569;24397;24421	True;True;True;True;True;True;True;True;True;True;True;True	423;3877;5739;6151;8626;14527;15293;16776;23025;23693;24523;24547	7955;7956;7957;7958;7959;7960;7961;7962;7963;7964;7965;7966;7967;7968;7969;7970;7971;7972;71916;71917;71918;71919;71920;71921;71922;71923;71924;71925;71926;71927;71928;105381;105382;105383;105384;105385;105386;105387;105388;105389;105390;105391;105392;105393;105394;105395;105396;112897;112898;112899;112900;112901;112902;112903;112904;112905;112906;112907;112908;112909;112910;112911;112912;112913;112914;112915;112916;112917;112918;112919;112920;112921;112922;112923;112924;112925;160170;160171;160172;160173;160174;160175;160176;160177;160178;160179;160180;160181;160182;160183;160184;160185;160186;160187;274776;274777;274778;274779;274780;274781;274782;274783;274784;274785;274786;274787;274788;289311;289312;289313;289314;289315;289316;289317;289318;289319;289320;317264;317265;317266;317267;317268;317269;317270;317271;317272;317273;317274;317275;317276;317277;317278;317279;317280;317281;317282;317283;317284;317285;317286;317287;317288;317289;317290;317291;317292;317293;317294;317295;317296;317297;317298;317299;317300;317301;317302;434846;434847;434848;434849;434850;434851;434852;434853;434854;434855;434856;434857;434858;434859;434860;434861;434862;434863;434864;434865;447605;447606;447607;447608;447609;447610;447611;447612;447613;447614;447615;447616;447617;447618;447619;447620;447621;447622;447623;447624;447625;447626;447627;447628;463279;463280;463281;463282;463283;463284;463285;463286;463287;463288;463289;463290;463291;463292;463293;463294;463295;463774;463775;463776;463777;463778;463779;463780;463781;463782;463783;463784;463785;463786;463787;463788;463789;463790;463791;463792;463793;463794	5054;5055;5056;5057;5058;5059;5060;5061;43632;64056;64057;64058;64059;64060;64061;64062;64063;64064;64065;68548;68549;68550;68551;68552;97602;167575;167576;167577;167578;167579;167580;167581;167582;176424;176425;176426;176427;176428;193362;193363;193364;193365;193366;193367;193368;193369;193370;193371;193372;193373;193374;193375;193376;193377;193378;193379;193380;193381;193382;193383;193384;193385;193386;193387;193388;264537;264538;264539;264540;264541;264542;264543;264544;264545;264546;264547;264548;264549;264550;264551;264552;264553;264554;272312;272313;272314;272315;272316;272317;272318;272319;272320;272321;272322;272323;272324;272325;272326;272327;272328;272329;281889;282179;282180;282181;282182;282183;282184;282185;282186	5060;43632;64063;68550;97602;167575;176426;193362;264552;272314;281889;282179
Q9UBU8	Q9UBU8	3	3	2	Mortality factor 4-like protein 1	MORF4L1	>sp|Q9UBU8|MO4L1_HUMAN Mortality factor 4-like protein 1 OS=Homo sapiens GN=MORF4L1 PE=1 SV=2	1	3	3	2	0	0	1	1	1	2	1	1	2	2	1	1	2	1	1	3	1	0	1	1	0	0	0	1	1	1	2	1	1	2	2	1	1	2	1	1	3	1	0	1	1	0	0	0	0	1	0	1	1	1	1	1	0	1	2	1	1	2	1	0	1	1	0	9.9	9.9	6.4	41.473	362	362	0	By matching	By matching	By matching	By matching	By matching	By matching	By matching	By matching	By MS/MS	By matching	By matching	By matching	By MS/MS	By matching	By matching	By MS/MS	By matching	By matching	By matching	By MS/MS	By matching	0	0	3.6	2.8	3.6	6.4	2.8	2.8	6.4	6.4	3.6	2.8	6.4	2.8	2.8	9.9	2.8	0	2.8	2.8	0	214660000	0	0	140890	11160000	15309000	26209000	6374800	11715000	32288000	24998000	8943100	12785000	5746100	7092800	5631700	23688000	3506500	0	12143000	6928000	0	13416000	0	0	8805.9	697530	956830	1638000	398430	732210	2018000	1562400	558950	799040	359130	443300	351980	1480500	219150	0	758930	433000	0	0	0	0	0	0	282000	0	0	285090	272230	0	0	0	0	0	243610	0	0	0	0	0	0	0	0	0	0	0	0	0	1	0	0	0	1	0	0	2	0	0	0	1	0	5				3122	1603;9847;22624	True;True;True	1614;9897;22744	30198;30199;30200;30201;30202;30203;30204;30205;30206;30207;30208;30209;30210;30211;185120;185121;185122;185123;185124;185125;185126;429393;429394	18142;112946;112947;261191;261192	18142;112946;261192
Q9UBU9	Q9UBU9	3	3	3	Nuclear RNA export factor 1	NXF1	>sp|Q9UBU9|NXF1_HUMAN Nuclear RNA export factor 1 OS=Homo sapiens GN=NXF1 PE=1 SV=1	1	3	3	3	0	0	0	2	1	0	1	1	2	1	0	1	1	1	2	1	1	1	0	1	1	0	0	0	2	1	0	1	1	2	1	0	1	1	1	2	1	1	1	0	1	1	0	0	0	2	1	0	1	1	2	1	0	1	1	1	2	1	1	1	0	1	1	7.6	7.6	7.6	70.182	619	619	0.00035224	By matching	By matching	By matching	By MS/MS	By MS/MS	By matching	By MS/MS	By MS/MS	By matching	By matching	By matching	By matching	By MS/MS	By MS/MS	By matching	By MS/MS	By MS/MS	By matching	By matching	By MS/MS	By MS/MS	0	0	0	6	2.4	0	2.4	1.6	4	2.4	0	2.4	2.4	2.4	4	3.6	2.4	1.6	0	2.4	2.4	702810000	0	0	0	289030000	9492800	0	8781100	18116000	30774000	5321900	0	11758000	12619000	0	26474000	242980000	11385000	13385000	0	9860700	12833000	22671000	0	0	0	9323500	306220	0	283260	584390	992700	171680	0	379290	407060	0	854010	7838100	367260	431780	0	318090	413950	0	0	0	0	0	0	0	0	303900	0	0	0	0	0	257010	0	0	0	0	0	0	0	0	0	1	1	0	1	0	0	0	0	0	1	1	0	1	1	0	0	1	1	9				3123	1793;10336;20418	True;True;True	1805;10388;20527	33733;33734;33735;33736;33737;33738;33739;33740;33741;33742;33743;33744;33745;194823;194824;194825;194826;386511;386512	20482;20483;20484;20485;20486;20487;20488;119065;234438;234439	20483;119065;234438
Q9UBW8	Q9UBW8	4	4	4	COP9 signalosome complex subunit 7a	COPS7A	>sp|Q9UBW8|CSN7A_HUMAN COP9 signalosome complex subunit 7a OS=Homo sapiens GN=COPS7A PE=1 SV=1	1	4	4	4	1	0	0	4	2	4	4	4	3	4	4	3	4	4	2	4	3	3	4	4	4	1	0	0	4	2	4	4	4	3	4	4	3	4	4	2	4	3	3	4	4	4	1	0	0	4	2	4	4	4	3	4	4	3	4	4	2	4	3	3	4	4	4	20.7	20.7	20.7	30.276	275	275	0	By matching	By matching	By matching	By MS/MS	By MS/MS	By MS/MS	By MS/MS	By MS/MS	By MS/MS	By MS/MS	By MS/MS	By MS/MS	By MS/MS	By MS/MS	By MS/MS	By MS/MS	By MS/MS	By MS/MS	By MS/MS	By MS/MS	By MS/MS	5.1	0	0	20.7	8.7	20.7	20.7	20.7	16.7	20.7	20.7	16.7	20.7	20.7	8.7	20.7	16.7	16.7	20.7	20.7	20.7	1944200000	920150	0	0	109470000	51747000	129000000	118930000	129000000	124530000	126700000	117770000	126020000	116030000	110680000	54666000	99086000	83016000	98669000	116120000	114640000	117250000	129620000	61344	0	0	7298200	3449800	8599900	7928500	8600000	8301700	8447000	7851200	8401300	7735300	7378600	3644400	6605700	5534400	6577900	7741000	7642900	7817000	0	0	0	1104900	1080800	1216100	1086700	1173200	1077600	1124000	1134200	1210100	1083500	1076800	1186500	990100	814720	958840	999280	1073900	1119100	0	0	0	4	2	3	4	3	2	4	2	3	3	4	2	3	2	2	3	3	4	53				3124	9049;17896;23481;23549	True;True;True;True	9097;17989;23605;23673	169655;169656;169657;169658;169659;169660;169661;169662;169663;169664;169665;169666;169667;169668;169669;169670;169671;169672;339130;339131;339132;339133;339134;339135;339136;339137;339138;339139;339140;339141;445942;445943;445944;445945;445946;445947;445948;445949;445950;445951;445952;445953;445954;445955;445956;445957;445958;445959;445960;447254;447255;447256;447257;447258;447259;447260;447261;447262;447263;447264;447265;447266;447267;447268;447269	103421;103422;103423;103424;103425;103426;103427;103428;103429;103430;103431;103432;103433;206288;206289;206290;206291;206292;206293;206294;206295;206296;206297;206298;206299;271276;271277;271278;271279;271280;271281;271282;271283;271284;271285;271286;271287;271288;271289;271290;271291;271292;271293;272122;272123;272124;272125;272126;272127;272128;272129;272130;272131	103427;206299;271287;272124
Q9UBX3	Q9UBX3	6	6	6	Mitochondrial dicarboxylate carrier	SLC25A10	>sp|Q9UBX3|DIC_HUMAN Mitochondrial dicarboxylate carrier OS=Homo sapiens GN=SLC25A10 PE=1 SV=2	1	6	6	6	3	2	2	6	5	6	5	6	5	6	5	5	5	5	6	6	5	6	6	6	6	3	2	2	6	5	6	5	6	5	6	5	5	5	5	6	6	5	6	6	6	6	3	2	2	6	5	6	5	6	5	6	5	5	5	5	6	6	5	6	6	6	6	29.3	29.3	29.3	31.282	287	287	0	By MS/MS	By matching	By matching	By MS/MS	By MS/MS	By MS/MS	By MS/MS	By MS/MS	By MS/MS	By MS/MS	By MS/MS	By MS/MS	By MS/MS	By MS/MS	By MS/MS	By MS/MS	By MS/MS	By MS/MS	By MS/MS	By MS/MS	By MS/MS	17.8	12.2	12.2	29.3	23.7	29.3	25.4	29.3	25.4	29.3	25.4	25.4	25.4	25.4	29.3	29.3	25.4	29.3	29.3	29.3	29.3	6717800000	18824000	4409900	1385300	462250000	450970000	458270000	286140000	427050000	314230000	434070000	296440000	208520000	299950000	293590000	400230000	376210000	253210000	364350000	453850000	450190000	463630000	447850000	1255000	293990	92352	30817000	30065000	30552000	19076000	28470000	20949000	28938000	19763000	13901000	19997000	19573000	26682000	25080000	16881000	24290000	30257000	30013000	30908000	21623000	24212000	6046000	3196100	3111100	3329200	2834400	2947500	3097000	3173200	2948700	3352900	3060600	2885400	3161700	3015000	2751800	3362200	3158900	3190900	3325400	1	0	0	2	1	3	3	1	2	1	3	2	2	2	2	2	4	3	3	2	3	42				3125	7084;7386;7988;12887;22373;22754	True;True;True;True;True;True	7124;7428;8032;12949;22489;22874	131757;131758;131759;131760;131761;131762;131763;131764;131765;131766;131767;131768;131769;131770;131771;131772;131773;131774;137521;137522;137523;137524;137525;137526;137527;137528;137529;137530;137531;137532;137533;137534;137535;137536;137537;137538;137539;137540;137541;137542;137543;137544;137545;137546;137547;137548;137549;137550;137551;137552;137553;137554;137555;137556;149248;149249;149250;149251;149252;149253;149254;149255;149256;149257;149258;149259;149260;149261;149262;149263;149264;149265;244897;244898;244899;244900;244901;244902;244903;244904;244905;244906;244907;244908;244909;244910;424061;424062;424063;424064;424065;424066;424067;424068;424069;424070;424071;424072;424073;424074;424075;424076;424077;424078;431875;431876;431877;431878;431879;431880;431881;431882;431883;431884;431885;431886;431887;431888;431889;431890;431891;431892;431893;431894;431895;431896;431897;431898;431899;431900;431901;431902;431903;431904;431905;431906;431907;431908;431909;431910;431911;431912;431913	80046;80047;80048;80049;80050;80051;80052;80053;80054;80055;80056;80057;80058;80059;80060;83652;83653;83654;83655;83656;83657;83658;83659;83660;83661;83662;83663;83664;83665;83666;83667;83668;83669;83670;83671;83672;90983;149053;258139;262779;262780;262781;262782	80055;83662;90983;149053;258139;262782
Q9UDW1	Q9UDW1	3	3	3	Cytochrome b-c1 complex subunit 9	UQCR10	>sp|Q9UDW1|QCR9_HUMAN Cytochrome b-c1 complex subunit 9 OS=Homo sapiens GN=UQCR10 PE=1 SV=3	1	3	3	3	1	0	0	3	3	3	3	3	3	3	3	3	3	3	3	2	3	3	3	3	3	1	0	0	3	3	3	3	3	3	3	3	3	3	3	3	2	3	3	3	3	3	1	0	0	3	3	3	3	3	3	3	3	3	3	3	3	2	3	3	3	3	3	50.8	50.8	50.8	7.3084	63	63	0	By matching	By matching	By matching	By MS/MS	By MS/MS	By MS/MS	By MS/MS	By MS/MS	By MS/MS	By MS/MS	By MS/MS	By MS/MS	By MS/MS	By MS/MS	By MS/MS	By MS/MS	By MS/MS	By MS/MS	By MS/MS	By MS/MS	By MS/MS	12.7	0	0	50.8	50.8	50.8	50.8	50.8	50.8	50.8	50.8	50.8	50.8	50.8	50.8	39.7	50.8	50.8	50.8	50.8	50.8	2216200000	65210	0	0	138320000	123920000	136000000	147300000	142900000	144530000	85977000	131920000	124090000	122380000	117110000	143240000	51347000	111110000	106590000	121230000	138980000	129180000	554050000	16303	0	0	34580000	30980000	33999000	36824000	35725000	36132000	21494000	32980000	31022000	30596000	29278000	35810000	12837000	27777000	26648000	30308000	34744000	32295000	0	0	0	1235400	1214000	1335100	1262100	1205300	1256500	1277700	1362300	1312100	1269600	1244100	1286500	0	1264100	1160400	1308800	1350000	1293000	0	0	0	4	2	2	3	3	3	2	2	3	1	3	4	2	3	0	2	2	2	43				3126	55;674;15132	True;True;True	55;680;15201	1002;1003;1004;1005;1006;1007;1008;1009;1010;1011;1012;1013;1014;1015;1016;1017;1018;1019;1020;12397;12398;12399;12400;12401;12402;12403;12404;12405;12406;12407;12408;12409;12410;12411;12412;12413;12414;12415;12416;12417;12418;12419;12420;12421;12422;12423;287576;287577;287578;287579;287580;287581;287582;287583;287584;287585;287586;287587;287588;287589;287590;287591;287592	618;619;620;621;622;623;624;625;626;627;628;629;630;631;632;633;634;7573;7574;7575;7576;7577;7578;7579;7580;7581;7582;7583;7584;7585;7586;7587;7588;7589;7590;7591;7592;7593;7594;7595;7596;7597;175330;175331;175332	630;7583;175331
Q9UDY2	Q9UDY2	6	6	6	Tight junction protein ZO-2	TJP2	>sp|Q9UDY2|ZO2_HUMAN Tight junction protein ZO-2 OS=Homo sapiens GN=TJP2 PE=1 SV=2	1	6	6	6	0	0	0	3	4	5	5	3	5	3	3	5	3	5	4	3	2	5	3	5	3	0	0	0	3	4	5	5	3	5	3	3	5	3	5	4	3	2	5	3	5	3	0	0	0	3	4	5	5	3	5	3	3	5	3	5	4	3	2	5	3	5	3	6.1	6.1	6.1	133.96	1190	1190	0	By matching	By matching	By matching	By MS/MS	By MS/MS	By MS/MS	By MS/MS	By MS/MS	By MS/MS	By MS/MS	By MS/MS	By MS/MS	By matching	By MS/MS	By MS/MS	By MS/MS	By matching	By MS/MS	By MS/MS	By MS/MS	By MS/MS	0	0	0	3.5	3.7	5.5	5.1	3.8	5.1	3.8	2.9	5.1	2.7	5.1	3.7	3.8	2.4	5.1	2.7	5.1	3.1	823100000	0	0	0	38387000	42829000	52584000	40799000	40384000	73387000	32677000	26599000	58668000	22214000	52098000	44714000	34434000	17340000	56586000	45522000	101790000	42095000	12663000	0	0	0	590560	658910	808990	627680	621290	1129000	502720	409210	902580	341760	801500	687910	529750	266760	870560	700330	1566000	647610	0	0	0	407470	460800	444660	336650	495240	500990	372120	418950	415960	389080	441600	481940	458840	391500	457140	466360	502480	498930	0	0	0	2	0	3	2	2	2	3	1	3	0	1	1	1	0	1	0	3	2	27				3127	607;14316;18392;19426;19660;23618	True;True;True;True;True;True	611;14384;18489;19531;19765;23743	11313;272346;272347;272348;272349;272350;272351;272352;272353;272354;272355;272356;348477;348478;348479;348480;348481;348482;348483;348484;348485;348486;348487;348488;348489;348490;348491;348492;348493;348494;368509;368510;368511;368512;368513;368514;368515;368516;368517;368518;368519;372472;372473;372474;372475;372476;372477;372478;372479;372480;372481;372482;372483;372484;372485;372486;448512;448513;448514;448515;448516;448517;448518;448519;448520;448521;448522;448523;448524;448525;448526;448527	6997;166163;211522;211523;211524;211525;211526;211527;211528;211529;223473;223474;223475;223476;223477;223478;223479;223480;223481;223482;225954;225955;225956;225957;225958;225959;225960;272848;272849;272850;272851;272852	6997;166163;211528;223477;225954;272848
Q9UDY4	Q9UDY4	5	4	4	DnaJ homolog subfamily B member 4	DNAJB4	>sp|Q9UDY4|DNJB4_HUMAN DnaJ homolog subfamily B member 4 OS=Homo sapiens GN=DNAJB4 PE=1 SV=1	1	5	4	4	1	1	0	5	5	5	5	5	5	5	5	5	5	5	5	5	5	5	5	5	5	1	1	0	4	4	4	4	4	4	4	4	4	4	4	4	4	4	4	4	4	4	1	1	0	4	4	4	4	4	4	4	4	4	4	4	4	4	4	4	4	4	4	18.4	14.8	14.8	37.806	337	337	0	By matching	By matching	By matching	By MS/MS	By MS/MS	By MS/MS	By MS/MS	By MS/MS	By MS/MS	By MS/MS	By MS/MS	By MS/MS	By MS/MS	By MS/MS	By MS/MS	By MS/MS	By MS/MS	By MS/MS	By MS/MS	By MS/MS	By MS/MS	4.5	4.5	0	18.4	18.4	18.4	18.4	18.4	18.4	18.4	18.4	18.4	18.4	18.4	18.4	18.4	18.4	18.4	18.4	18.4	18.4	2233200000	1442000	298490	0	123270000	117850000	132210000	120880000	115680000	129770000	127150000	127390000	148440000	137940000	127000000	131630000	115680000	103900000	99867000	127520000	126250000	119010000	124060000	80110	16583	0	6848100	6547400	7344800	6715400	6426900	7209300	7063900	7077500	8246500	7663200	7055400	7312600	6426500	5772500	5548200	7084500	7014000	6611600	0	0	0	1252600	1152300	1297000	1248800	1179600	1232900	1280100	1234500	1434900	1259100	1282600	1267200	1156100	1132600	1073200	1270600	1237500	1242500	0	0	0	2	1	2	1	2	4	0	1	1	2	3	2	2	2	4	2	1	1	33				3128	5828;10075;13443;16226;23356	True;True;True;True;False	5862;10125;13506;16312;23479	107760;107761;107762;107763;107764;107765;107766;107767;107768;107769;107770;107771;107772;107773;107774;107775;107776;107777;107778;107779;189527;189528;189529;189530;189531;189532;189533;189534;189535;189536;189537;189538;189539;189540;189541;189542;189543;189544;255730;255731;255732;255733;255734;255735;255736;255737;255738;255739;255740;255741;255742;255743;255744;255745;255746;255747;255748;255749;255750;255751;255752;255753;255754;255755;255756;255757;255758;255759;255760;255761;255762;308659;308660;308661;308662;308663;308664;308665;308666;308667;308668;308669;308670;308671;308672;308673;308674;308675;308676;308677;308678;443658;443659;443660;443661;443662;443663;443664;443665;443666;443667;443668;443669;443670;443671;443672;443673;443674;443675	65491;65492;65493;65494;65495;65496;65497;65498;65499;65500;115681;115682;115683;115684;115685;115686;115687;115688;115689;115690;115691;115692;115693;115694;115695;115696;115697;155752;155753;155754;155755;187969;187970;187971;269985;269986;269987;269988;269989;269990;269991;269992;269993;269994;269995;269996;269997;269998;269999;270000;270001	65497;115688;155752;187969;270000
Q9UDY8	Q9UDY8	2	2	2	Mucosa-associated lymphoid tissue lymphoma translocation protein 1	MALT1	>sp|Q9UDY8|MALT1_HUMAN Mucosa-associated lymphoid tissue lymphoma translocation protein 1 OS=Homo sapiens GN=MALT1 PE=1 SV=1	1	2	2	2	0	0	0	1	1	1	1	1	1	1	1	1	1	1	1	1	0	1	2	1	2	0	0	0	1	1	1	1	1	1	1	1	1	1	1	1	1	0	1	2	1	2	0	0	0	1	1	1	1	1	1	1	1	1	1	1	1	1	0	1	2	1	2	2.9	2.9	2.9	92.271	824	824	0.0035393	By matching	By matching	By matching	By matching	By matching	By matching	By matching	By matching	By matching	By matching	By matching	By matching	By MS/MS	By matching	By matching	By matching	By matching	By matching	By MS/MS	By matching	By matching	0	0	0	1.7	1.7	1.7	1.7	1.7	1.7	1.7	1.7	1.7	1.7	1.7	1.7	1.7	0	1.7	2.9	1.7	2.9	242560000	0	0	0	8351900	12078000	10855000	11841000	10389000	11461000	6327800	8865600	10541000	9626200	10986000	9927700	6487500	0	6998900	45526000	7956500	54345000	6737900	0	0	0	232000	335500	301520	328920	288580	318350	175770	246270	292790	267390	305150	275770	180210	0	194410	1264600	221010	1509600	0	0	0	0	0	0	0	0	0	0	0	0	0	0	0	0	0	0	405650	0	576700	0	0	0	0	0	0	0	0	0	0	0	0	0	0	0	0	0	0	1	0	0	1				3129	16066;22675	True;True	16152;22795	305772;305773;430270;430271;430272;430273;430274;430275;430276;430277;430278;430279;430280;430281;430282;430283;430284;430285;430286	186338;261757	186338;261757
Q9UER7	Q9UER7	1	1	1	Death domain-associated protein 6	DAXX	>sp|Q9UER7|DAXX_HUMAN Death domain-associated protein 6 OS=Homo sapiens GN=DAXX PE=1 SV=2	1	1	1	1	0	0	0	0	0	1	1	0	1	0	0	0	0	0	1	1	1	0	0	0	1	0	0	0	0	0	1	1	0	1	0	0	0	0	0	1	1	1	0	0	0	1	0	0	0	0	0	1	1	0	1	0	0	0	0	0	1	1	1	0	0	0	1	2.4	2.4	2.4	81.372	740	740	0.009047	By matching	By matching	By matching	By matching	By matching	By MS/MS	By MS/MS	By matching	By MS/MS	By matching	By matching	By matching	By matching	By matching	By matching	By matching	By matching	By matching	By matching	By matching	By matching	0	0	0	0	0	2.4	2.4	0	2.4	0	0	0	0	0	2.4	2.4	2.4	0	0	0	2.4	247490000	0	0	0	0	0	33956000	39397000	0	36936000	0	0	0	0	0	40484000	19037000	37651000	0	0	0	40029000	11250000	0	0	0	0	0	1543400	1790800	0	1678900	0	0	0	0	0	1840200	865330	1711400	0	0	0	1819500	0	0	0	0	0	0	0	0	0	0	0	0	0	0	0	0	0	0	0	0	392780	0	0	0	0	0	1	1	0	1	0	0	0	0	0	0	0	0	0	0	0	0	3				3130	13322	TRUE	13385	253012;253013;253014;253015;253016;253017;253018	154116;154117;154118	154117
Q9UEY8	Q9UEY8	2	2	2	Gamma-adducin	ADD3	>sp|Q9UEY8|ADDG_HUMAN Gamma-adducin OS=Homo sapiens GN=ADD3 PE=1 SV=1	1	2	2	2	1	0	0	2	2	1	1	1	2	1	2	2	2	2	2	2	2	2	0	2	0	1	0	0	2	2	1	1	1	2	1	2	2	2	2	2	2	2	2	0	2	0	1	0	0	2	2	1	1	1	2	1	2	2	2	2	2	2	2	2	0	2	0	3.8	3.8	3.8	79.154	706	706	0.00035273	By matching	By matching	By matching	By MS/MS	By MS/MS	By matching	By matching	By MS/MS	By MS/MS	By matching	By MS/MS	By MS/MS	By MS/MS	By MS/MS	By MS/MS	By MS/MS	By MS/MS	By MS/MS	By matching	By MS/MS	By matching	1.6	0	0	3.8	3.8	2.3	2.3	1.6	3.8	2.3	3.8	3.8	3.8	3.8	3.8	3.8	3.8	3.8	0	3.8	0	229980000	426500	0	0	15848000	15132000	5843500	10033000	11214000	21304000	6376100	17171000	20258000	16617000	15913000	16924000	14051000	15222000	12172000	0	15471000	0	8213400	15232	0	0	565990	540430	208700	358340	400500	760840	227720	613260	723490	593460	568330	604450	501830	543640	434710	0	552530	0	0	0	0	160280	150630	0	0	0	208880	0	164350	201320	164640	161200	170950	156820	168340	129860	0	152360	0	0	0	0	2	1	0	0	0	1	0	0	0	1	1	1	1	1	1	0	1	0	11				3131	22235;23004	True;True	22351;23126	421139;421140;421141;421142;421143;421144;421145;421146;421147;421148;421149;421150;421151;421152;436717;436718;436719;436720;436721;436722;436723;436724;436725;436726;436727;436728;436729;436730;436731	256304;256305;256306;256307;256308;256309;256310;256311;256312;256313;256314;256315;256316;265704	256316;265704
Q9UFC0	Q9UFC0	1	1	1	Leucine-rich repeat and WD repeat-containing protein 1	LRWD1	>sp|Q9UFC0|LRWD1_HUMAN Leucine-rich repeat and WD repeat-containing protein 1 OS=Homo sapiens GN=LRWD1 PE=1 SV=2	1	1	1	1	1	1	1	1	0	0	1	0	1	1	0	1	0	1	1	1	1	1	0	1	1	1	1	1	1	0	0	1	0	1	1	0	1	0	1	1	1	1	1	0	1	1	1	1	1	1	0	0	1	0	1	1	0	1	0	1	1	1	1	1	0	1	1	2	2	2	70.86	647	647	0.0070726	By matching	By matching	By matching	By MS/MS	By matching	By matching	By matching	By matching	By MS/MS	By matching	By matching	By matching	By matching	By MS/MS	By MS/MS	By matching	By matching	By matching	By matching	By matching	By matching	2	2	2	2	0	0	2	0	2	2	0	2	0	2	2	2	2	2	0	2	2	321000000	629520	447690	171130	10848000	0	0	18313000	0	72638000	35519000	0	37129000	0	13561000	20266000	9293400	35533000	19168000	0	35562000	11918000	10355000	20307	14441	5520.4	349950	0	0	590750	0	2343200	1145800	0	1197700	0	437470	653750	299790	1146200	618340	0	1147200	384440	0	0	0	0	0	0	0	0	0	0	0	0	0	0	0	0	0	0	0	0	116940	0	0	0	0	0	0	0	0	1	0	0	0	0	1	1	0	0	0	0	0	0	3				3132	6619	TRUE	6658	122656;122657;122658;122659;122660;122661;122662;122663;122664;122665;122666;122667;122668;122669;122670;122671;122672;122673	74285;74286;74287;74288	74286
Q9UG63	Q9UG63	12	12	12	ATP-binding cassette sub-family F member 2	ABCF2	>sp|Q9UG63|ABCF2_HUMAN ATP-binding cassette sub-family F member 2 OS=Homo sapiens GN=ABCF2 PE=1 SV=2	1	12	12	12	2	0	1	8	8	9	9	9	9	8	10	9	8	9	9	9	8	9	9	10	10	2	0	1	8	8	9	9	9	9	8	10	9	8	9	9	9	8	9	9	10	10	2	0	1	8	8	9	9	9	9	8	10	9	8	9	9	9	8	9	9	10	10	21	21	21	71.289	623	623	0	By MS/MS	By matching	By matching	By MS/MS	By MS/MS	By MS/MS	By MS/MS	By MS/MS	By MS/MS	By MS/MS	By MS/MS	By MS/MS	By MS/MS	By MS/MS	By MS/MS	By MS/MS	By MS/MS	By MS/MS	By MS/MS	By MS/MS	By MS/MS	4.3	0	2.2	13.3	13.3	14.9	14.9	14.9	14.9	13.5	17.2	14.9	13.3	14.9	14.9	14.9	13.3	15.6	14.9	17.2	16.5	8763200000	1786700	0	441630	459890000	398320000	518790000	502880000	542150000	525090000	479540000	626710000	511620000	440190000	483530000	429900000	429100000	368560000	404970000	519020000	537610000	583100000	265550000	54143	0	13383	13936000	12070000	15721000	15239000	16429000	15912000	14532000	18991000	15504000	13339000	14653000	13027000	13003000	11168000	12272000	15728000	16291000	17670000	0	0	0	4974000	5063800	5061500	4893600	5060200	4884700	4788300	4811200	4917000	4827600	4867000	4689700	4678800	4702100	4521800	4948300	5098000	5113600	1	0	0	9	8	7	7	7	7	5	8	7	8	6	6	7	6	6	6	6	7	124				3133	5052;5806;10286;10588;12220;12640;13349;13796;15606;19361;21039;23975	True;True;True;True;True;True;True;True;True;True;True;True	5083;5840;10337;10642;12277;12701;13412;13859;15683;19466;21151;24101	93950;93951;93952;93953;93954;93955;93956;93957;93958;93959;93960;93961;93962;93963;93964;93965;93966;93967;107293;193832;193833;193834;193835;193836;193837;193838;193839;193840;193841;193842;193843;193844;193845;193846;193847;193848;193849;193850;193851;193852;193853;193854;193855;193856;193857;193858;193859;193860;193861;193862;193863;193864;193865;193866;193867;193868;199615;199616;199617;199618;199619;199620;199621;199622;199623;199624;199625;199626;199627;199628;199629;199630;199631;199632;199633;199634;199635;199636;199637;199638;199639;199640;199641;199642;199643;199644;199645;199646;199647;199648;199649;199650;199651;232355;232356;232357;232358;232359;232360;232361;232362;232363;232364;232365;232366;232367;240353;240354;240355;240356;240357;240358;240359;240360;240361;240362;240363;240364;240365;240366;240367;240368;240369;240370;253560;253561;253562;262615;296717;296718;296719;296720;296721;296722;296723;296724;296725;296726;296727;296728;296729;296730;296731;296732;296733;296734;367404;367405;367406;367407;367408;367409;367410;367411;367412;367413;367414;367415;367416;367417;367418;367419;367420;367421;398136;398137;398138;398139;398140;398141;398142;398143;398144;398145;398146;398147;398148;398149;398150;398151;398152;398153;398154;398155;398156;398157;398158;398159;398160;398161;398162;398163;398164;398165;398166;398167;398168;398169;398170;398171;455626;455627;455628;455629;455630;455631;455632;455633;455634;455635;455636;455637;455638;455639;455640;455641;455642	57334;57335;57336;57337;65234;118458;118459;118460;118461;118462;118463;118464;118465;118466;118467;118468;118469;118470;118471;118472;118473;118474;118475;118476;118477;118478;118479;118480;118481;118482;118483;118484;118485;121863;121864;121865;121866;121867;121868;121869;121870;121871;121872;121873;121874;121875;121876;121877;121878;121879;141309;146364;154471;154472;154473;159989;181038;181039;181040;181041;181042;181043;181044;181045;181046;181047;181048;181049;181050;181051;181052;181053;222821;222822;222823;222824;222825;222826;222827;222828;222829;222830;222831;222832;222833;222834;222835;222836;222837;241884;241885;241886;241887;241888;241889;241890;241891;241892;241893;241894;241895;241896;241897;241898;241899;241900;241901;241902;241903;241904;241905;241906;241907;241908;241909;241910;241911;241912;241913;241914;241915;241916;241917;241918;241919;277329;277330;277331;277332;277333	57336;65234;118465;121865;141309;146364;154473;159989;181052;222822;241907;277331
Q9UGI8	Q9UGI8	13	13	13	Testin	TES	>sp|Q9UGI8|TES_HUMAN Testin OS=Homo sapiens GN=TES PE=1 SV=1	1	13	13	13	1	0	0	9	12	11	13	11	12	12	13	12	13	13	13	10	12	12	12	13	12	1	0	0	9	12	11	13	11	12	12	13	12	13	13	13	10	12	12	12	13	12	1	0	0	9	12	11	13	11	12	12	13	12	13	13	13	10	12	12	12	13	12	34	34	34	47.996	421	421	0	By matching	By matching	By matching	By MS/MS	By MS/MS	By MS/MS	By MS/MS	By MS/MS	By MS/MS	By MS/MS	By MS/MS	By MS/MS	By MS/MS	By MS/MS	By MS/MS	By MS/MS	By MS/MS	By MS/MS	By MS/MS	By MS/MS	By MS/MS	2.6	0	0	23.3	32.3	29.9	34	29.7	31.6	31.6	34	31.6	34	34	34	25.2	31.6	31.6	29.5	34	31.6	8752700000	44706	0	0	490280000	446050000	456340000	502720000	471500000	536160000	491760000	510440000	512170000	473400000	467500000	478850000	405410000	444870000	451510000	542190000	529180000	542370000	350110000	1788.3	0	0	19611000	17842000	18253000	20109000	18860000	21447000	19670000	20418000	20487000	18936000	18700000	19154000	16217000	17795000	18060000	21688000	21167000	21695000	0	0	0	5340300	4849700	5146900	4724000	4780700	4919700	4884200	4760900	4906100	4687700	4536900	4730500	4808200	4590500	4554300	5070200	4984000	5166200	0	0	0	6	7	5	7	6	8	4	8	6	5	7	8	4	4	7	5	8	7	112				3134	4606;4977;5318;9345;14038;15405;16147;16752;17759;17817;18126;18628;18694	True;True;True;True;True;True;True;True;True;True;True;True;True	4633;5008;5350;9394;14105;15478;16233;16842;17852;17910;18220;18725;18792	85917;85918;85919;85920;85921;85922;85923;85924;85925;85926;85927;85928;85929;85930;85931;85932;85933;85934;85935;85936;85937;92766;92767;92768;92769;92770;92771;92772;92773;92774;92775;92776;92777;92778;92779;92780;92781;92782;92783;98586;98587;98588;98589;98590;98591;98592;98593;98594;98595;98596;98597;98598;98599;98600;176166;176167;176168;176169;176170;176171;176172;176173;176174;176175;176176;176177;176178;176179;176180;176181;176182;267220;267221;267222;267223;267224;267225;267226;267227;267228;267229;267230;267231;267232;267233;267234;267235;267236;267237;292835;292836;292837;292838;292839;292840;292841;292842;292843;292844;292845;292846;292847;292848;292849;292850;292851;292852;307093;307094;307095;307096;307097;307098;307099;307100;307101;307102;307103;307104;307105;307106;307107;318576;318577;318578;318579;318580;318581;318582;318583;318584;318585;318586;318587;318588;318589;318590;318591;318592;318593;336746;336747;336748;336749;336750;336751;336752;336753;336754;336755;336756;336757;336758;336759;336760;336761;336762;336763;336764;336765;336766;336767;336768;336769;336770;336771;336772;336773;336774;336775;336776;336777;336778;336779;336780;336781;337886;337887;337888;337889;337890;337891;337892;337893;337894;337895;337896;337897;337898;337899;337900;337901;337902;337903;337904;337905;337906;343191;343192;343193;343194;343195;343196;343197;343198;343199;343200;343201;343202;343203;343204;343205;343206;343207;343208;353125;353126;353127;353128;353129;353130;353131;353132;353133;353134;353135;353136;353137;353138;353139;353140;354323;354324;354325;354326;354327;354328;354329;354330	52335;52336;52337;52338;52339;52340;52341;52342;52343;52344;52345;52346;52347;56637;60090;60091;107554;107555;107556;162937;162938;162939;162940;162941;162942;162943;162944;162945;162946;162947;162948;162949;162950;162951;162952;162953;162954;178655;187110;194109;194110;194111;194112;194113;194114;194115;194116;194117;194118;194119;194120;194121;194122;194123;194124;194125;194126;204902;204903;204904;204905;204906;204907;204908;204909;204910;204911;204912;204913;204914;204915;205534;205535;205536;205537;205538;205539;205540;205541;205542;205543;205544;205545;208609;208610;208611;208612;208613;208614;208615;208616;208617;208618;208619;208620;208621;208622;208623;214308;214309;214310;214311;214312;214313;214314;214315;215037;215038;215039;215040;215041;215042;215043;215044	52345;56637;60090;107556;162942;178655;187110;194116;204904;205534;208612;214311;215039
Q9UGP8	Q9UGP8	8	8	8	Translocation protein SEC63 homolog	SEC63	>sp|Q9UGP8|SEC63_HUMAN Translocation protein SEC63 homolog OS=Homo sapiens GN=SEC63 PE=1 SV=2	1	8	8	8	1	1	1	6	6	6	6	6	4	5	5	7	6	5	5	5	5	7	6	5	5	1	1	1	6	6	6	6	6	4	5	5	7	6	5	5	5	5	7	6	5	5	1	1	1	6	6	6	6	6	4	5	5	7	6	5	5	5	5	7	6	5	5	14.9	14.9	14.9	87.996	760	760	0	By MS/MS	By MS/MS	By MS/MS	By MS/MS	By MS/MS	By MS/MS	By MS/MS	By MS/MS	By MS/MS	By MS/MS	By MS/MS	By MS/MS	By MS/MS	By MS/MS	By MS/MS	By MS/MS	By MS/MS	By MS/MS	By MS/MS	By MS/MS	By MS/MS	3	3	3	10	11.2	10	10	10	6.6	8.2	8.4	13	10	8.2	8.4	8.2	8.4	11.8	10	8.4	8.2	2878600000	4455300	3766000	2720100	198700000	181380000	175900000	163940000	177490000	145630000	162860000	156600000	195060000	144210000	144050000	154300000	130770000	137070000	119080000	180320000	138400000	161860000	75752000	117240	99105	71580	5229100	4773000	4629000	4314100	4670800	3832400	4285800	4121100	5133300	3795000	3790700	4060400	3441400	3607100	3133800	4745300	3642000	4259400	0	0	0	1726500	1611300	1629100	1576300	1615000	1533000	1518400	1501200	1723900	1545900	1604200	1691900	1528800	1416300	1455800	1663800	1705900	1710000	1	1	1	5	3	4	4	4	2	5	4	4	5	4	4	4	4	6	6	4	3	78				3135	1726;10555;10910;17222;18669;19508;19629;20681	True;True;True;True;True;True;True;True	1738;10609;10964;17314;18767;19613;19734;20790	32488;32489;32490;32491;32492;32493;32494;32495;32496;32497;32498;32499;32500;199042;199043;199044;199045;199046;199047;199048;199049;199050;205699;205700;205701;205702;327160;327161;327162;327163;327164;327165;327166;327167;327168;327169;327170;327171;327172;327173;327174;327175;327176;327177;353885;353886;353887;353888;353889;353890;353891;353892;353893;353894;353895;353896;353897;353898;353899;353900;353901;353902;353903;369963;369964;369965;369966;369967;369968;369969;369970;369971;369972;369973;369974;369975;369976;369977;369978;369979;369980;372001;372002;372003;372004;372005;391626;391627;391628;391629;391630;391631;391632;391633;391634;391635;391636;391637;391638;391639;391640;391641;391642;391643	19662;19663;19664;19665;19666;19667;19668;19669;19670;19671;19672;19673;19674;121584;121585;121586;121587;121588;121589;121590;121591;121592;125559;125560;199265;199266;199267;199268;199269;199270;199271;199272;199273;199274;199275;199276;199277;199278;199279;199280;199281;199282;214773;214774;214775;214776;214777;214778;214779;214780;214781;214782;214783;214784;214785;214786;214787;214788;214789;224383;224384;224385;224386;224387;224388;224389;224390;224391;224392;224393;224394;224395;224396;224397;224398;224399;224400;225659;225660;225661;237749;237750;237751;237752;237753;237754;237755	19674;121588;125560;199280;214789;224392;225660;237753
Q9UGV2	Q9UGV2	3	3	3	Protein NDRG3	NDRG3	>sp|Q9UGV2|NDRG3_HUMAN Protein NDRG3 OS=Homo sapiens GN=NDRG3 PE=1 SV=2	1	3	3	3	0	0	0	3	3	3	3	3	3	3	3	3	3	3	3	3	3	3	3	3	3	0	0	0	3	3	3	3	3	3	3	3	3	3	3	3	3	3	3	3	3	3	0	0	0	3	3	3	3	3	3	3	3	3	3	3	3	3	3	3	3	3	3	11.2	11.2	11.2	41.408	375	375	0	By matching	By matching	By matching	By MS/MS	By MS/MS	By MS/MS	By MS/MS	By MS/MS	By MS/MS	By MS/MS	By MS/MS	By MS/MS	By MS/MS	By MS/MS	By MS/MS	By MS/MS	By matching	By MS/MS	By MS/MS	By MS/MS	By MS/MS	0	0	0	11.2	11.2	11.2	11.2	11.2	11.2	11.2	11.2	11.2	11.2	11.2	11.2	11.2	11.2	11.2	11.2	11.2	11.2	1345800000	0	0	0	91669000	115070000	63167000	44014000	52178000	94166000	41529000	47568000	92415000	44095000	46122000	48626000	90567000	82237000	89344000	93865000	97271000	111940000	89723000	0	0	0	6111300	7671500	4211100	2934300	3478500	6277700	2768600	3171200	6161000	2939700	3074800	3241700	6037800	5482500	5956300	6257700	6484700	7462800	0	0	0	717280	881960	820350	668950	814190	645500	663060	753530	719100	708590	742150	749970	776060	677520	757440	678070	712620	763730	0	0	0	2	2	3	2	3	3	2	3	2	2	3	3	2	0	1	2	2	3	40				3136	8074;13984;15159	True;True;True	8118;14050;15228	150850;150851;150852;150853;150854;150855;150856;150857;150858;150859;150860;150861;150862;150863;150864;150865;150866;150867;266144;266145;266146;266147;266148;266149;266150;266151;266152;266153;266154;266155;266156;266157;266158;266159;266160;266161;287995;287996;287997;287998;287999;288000;288001;288002;288003;288004;288005;288006;288007;288008;288009;288010;288011;288012;288013;288014;288015	91993;91994;91995;91996;91997;91998;91999;92000;92001;92002;92003;162208;162209;162210;162211;162212;162213;162214;162215;162216;162217;162218;162219;175571;175572;175573;175574;175575;175576;175577;175578;175579;175580;175581;175582;175583;175584;175585;175586;175587	91993;162212;175572
Q9UH65	Q9UH65	5	5	5	Switch-associated protein 70	SWAP70	>sp|Q9UH65|SWP70_HUMAN Switch-associated protein 70 OS=Homo sapiens GN=SWAP70 PE=1 SV=1	1	5	5	5	2	2	1	3	4	4	2	2	2	0	1	1	2	3	1	0	0	1	2	1	2	2	2	1	3	4	4	2	2	2	0	1	1	2	3	1	0	0	1	2	1	2	2	2	1	3	4	4	2	2	2	0	1	1	2	3	1	0	0	1	2	1	2	9.2	9.2	9.2	68.997	585	585	0	By MS/MS	By matching	By matching	By MS/MS	By MS/MS	By MS/MS	By MS/MS	By MS/MS	By MS/MS	By matching	By MS/MS	By MS/MS	By MS/MS	By MS/MS	By MS/MS	By matching	By matching	By matching	By MS/MS	By MS/MS	By MS/MS	4.1	4.1	1.4	4.8	6.5	6.5	2.9	3.2	3.6	0	1.9	1.7	3.1	5.1	1.9	0	0	1.5	3.2	1.7	3.2	505560000	2125400	593240	150020	85908000	87669000	84708000	66374000	0	18406000	0	13848000	0	43149000	40222000	10757000	0	0	20089000	0	0	31559000	13304000	55933	15612	3948	2260700	2307100	2229200	1746700	0	484380	0	364430	0	1135500	1058500	283070	0	0	528650	0	0	830490	0	0	0	748370	759500	727240	680530	0	0	0	0	0	0	739360	0	0	0	0	0	0	0	1	0	0	1	2	1	1	2	1	0	0	1	1	1	0	0	0	0	2	1	1	16				3137	13554;14227;17690;22833;23912	True;True;True;True;True	13617;14295;17783;22953;24038	257754;257755;257756;257757;257758;257759;257760;257761;270667;270668;270669;270670;270671;270672;270673;270674;270675;335633;335634;335635;335636;335637;335638;335639;335640;335641;335642;433537;433538;433539;433540;433541;433542;433543;454564;454565	157073;157074;157075;157076;157077;165108;165109;165110;204225;204226;204227;204228;204229;204230;204231;204232;204233;204234;263833;263834;263835;263836;263837;263838;276722	157073;165108;204230;263835;276722
Q9UH99	Q9UH99	1	1	1	SUN domain-containing protein 2	SUN2	>sp|Q9UH99|SUN2_HUMAN SUN domain-containing protein 2 OS=Homo sapiens GN=SUN2 PE=1 SV=3	1	1	1	1	0	0	0	1	1	0	0	0	1	0	0	1	0	0	1	0	1	0	1	0	1	0	0	0	1	1	0	0	0	1	0	0	1	0	0	1	0	1	0	1	0	1	0	0	0	1	1	0	0	0	1	0	0	1	0	0	1	0	1	0	1	0	1	1.7	1.7	1.7	80.31	717	717	0.0087772	By matching	By matching	By matching	By MS/MS	By matching	By matching	By matching	By matching	By MS/MS	By matching	By matching	By MS/MS	By matching	By matching	By matching	By matching	By MS/MS	By matching	By MS/MS	By matching	By matching	0	0	0	1.7	1.7	0	0	0	1.7	0	0	1.7	0	0	1.7	0	1.7	0	1.7	0	1.7	59301000	0	0	0	6682500	8627600	0	0	0	10827000	0	0	8730800	0	0	6330500	0	0	0	10606000	0	7496100	1853200	0	0	0	208830	269610	0	0	0	338350	0	0	272840	0	0	197830	0	0	0	331450	0	234250	0	0	0	0	0	0	0	0	0	0	0	0	0	0	0	0	0	0	0	0	73556	0	0	0	2	0	0	0	0	1	0	0	1	0	0	0	0	1	0	1	0	0	6				3138	534	TRUE	538	10082;10083;10084;10085;10086;10087;10088;10089	6271;6272;6273;6274;6275;6276	6274
Q9UHA3	Q9UHA3	1	1	1	Probable ribosome biogenesis protein RLP24	RSL24D1	>sp|Q9UHA3|RLP24_HUMAN Probable ribosome biogenesis protein RLP24 OS=Homo sapiens GN=RSL24D1 PE=1 SV=1	1	1	1	1	1	1	1	1	1	1	1	1	1	1	1	1	1	1	1	1	1	1	1	1	1	1	1	1	1	1	1	1	1	1	1	1	1	1	1	1	1	1	1	1	1	1	1	1	1	1	1	1	1	1	1	1	1	1	1	1	1	1	1	1	1	1	1	7.4	7.4	7.4	19.621	163	163	0.0019907	By matching	By matching	By matching	By MS/MS	By MS/MS	By MS/MS	By MS/MS	By matching	By matching	By MS/MS	By MS/MS	By MS/MS	By matching	By matching	By MS/MS	By MS/MS	By matching	By matching	By MS/MS	By MS/MS	By matching	7.4	7.4	7.4	7.4	7.4	7.4	7.4	7.4	7.4	7.4	7.4	7.4	7.4	7.4	7.4	7.4	7.4	7.4	7.4	7.4	7.4	279120000	2274700	312800	144720	16053000	14071000	18650000	16487000	17080000	19772000	11738000	18472000	17437000	18870000	15074000	12738000	10790000	11248000	14333000	17059000	12740000	13778000	69781000	568670	78199	36180	4013300	3517700	4662600	4121700	4270100	4942900	2934600	4618000	4359200	4717500	3768500	3184500	2697600	2812100	3583100	4264600	3185100	3444500	0	0	0	0	0	0	0	0	0	0	0	0	0	0	0	0	0	0	0	0	135200	0	0	0	1	1	1	1	0	0	1	1	1	0	0	1	1	0	0	1	1	0	11				3139	5281	TRUE	5313	97910;97911;97912;97913;97914;97915;97916;97917;97918;97919;97920;97921;97922;97923;97924;97925;97926;97927;97928;97929;97930	59611;59612;59613;59614;59615;59616;59617;59618;59619;59620;59621	59612
Q9UHA4	Q9UHA4	1	1	1	Ragulator complex protein LAMTOR3	LAMTOR3	>sp|Q9UHA4|LTOR3_HUMAN Ragulator complex protein LAMTOR3 OS=Homo sapiens GN=LAMTOR3 PE=1 SV=1	1	1	1	1	0	0	0	1	1	1	1	1	1	1	0	1	1	1	1	0	0	1	0	1	1	0	0	0	1	1	1	1	1	1	1	0	1	1	1	1	0	0	1	0	1	1	0	0	0	1	1	1	1	1	1	1	0	1	1	1	1	0	0	1	0	1	1	8.1	8.1	8.1	13.623	124	124	0.0085003	By matching	By matching	By matching	By MS/MS	By MS/MS	By MS/MS	By MS/MS	By MS/MS	By MS/MS	By MS/MS	By matching	By MS/MS	By MS/MS	By MS/MS	By MS/MS	By matching	By matching	By MS/MS	By matching	By MS/MS	By matching	0	0	0	8.1	8.1	8.1	8.1	8.1	8.1	8.1	0	8.1	8.1	8.1	8.1	0	0	8.1	0	8.1	8.1	127660000	0	0	0	19830000	0	0	0	20601000	19790000	0	0	0	0	21384000	0	0	0	23353000	0	0	22703000	18237000	0	0	0	2832900	0	0	0	2943000	2827100	0	0	0	0	3054800	0	0	0	3336100	0	0	3243300	0	0	0	0	0	0	0	0	0	0	0	0	0	0	0	0	0	0	0	0	222770	0	0	0	1	1	1	1	1	1	1	0	1	1	1	1	0	0	1	0	1	0	13				3140	5012	TRUE	5043	93336;93337;93338;93339;93340;93341;93342;93343;93344;93345;93346;93347;93348;93349	56963;56964;56965;56966;56967;56968;56969;56970;56971;56972;56973;56974;56975	56967
Q9UHB6	Q9UHB6	21	21	21	LIM domain and actin-binding protein 1	LIMA1	>sp|Q9UHB6|LIMA1_HUMAN LIM domain and actin-binding protein 1 OS=Homo sapiens GN=LIMA1 PE=1 SV=1	1	21	21	21	5	3	1	18	20	18	20	19	20	18	17	18	17	18	16	16	17	18	19	20	20	5	3	1	18	20	18	20	19	20	18	17	18	17	18	16	16	17	18	19	20	20	5	3	1	18	20	18	20	19	20	18	17	18	17	18	16	16	17	18	19	20	20	31.9	31.9	31.9	85.225	759	759	0	By MS/MS	By matching	By matching	By MS/MS	By MS/MS	By MS/MS	By MS/MS	By MS/MS	By MS/MS	By MS/MS	By MS/MS	By MS/MS	By MS/MS	By MS/MS	By MS/MS	By MS/MS	By MS/MS	By MS/MS	By MS/MS	By MS/MS	By MS/MS	7.4	4.7	1.6	28.5	30	26	30.3	29	29.9	27	26.4	27.1	27	26.7	25	25	26.4	27	29.1	30	30.3	18901000000	3989000	548570	81911	947090000	1207700000	1094000000	1136800000	1175500000	1246300000	988370000	963640000	980240000	955650000	996350000	935140000	907430000	841690000	963370000	1183800000	1239300000	1134500000	363490000	76711	10549	1575.2	18213000	23225000	21038000	21862000	22606000	23967000	19007000	18531000	18851000	18378000	19161000	17984000	17451000	16186000	18526000	22765000	23833000	21816000	4282000	1656100	0	9667200	10957000	10921000	10708000	10497000	10996000	10294000	10121000	10078000	9882500	9571300	10105000	9909100	10157000	9806100	10692000	10708000	10720000	1	0	0	12	15	14	16	14	14	12	11	11	10	12	8	12	11	12	14	15	13	227				3141	424;5264;5428;5730;5792;8092;9514;10731;13476;14476;14523;16068;16900;17970;18750;18803;19559;22348;23976;23977;24498	True;True;True;True;True;True;True;True;True;True;True;True;True;True;True;True;True;True;True;True;True	425;5296;5462;5764;5826;8136;9564;10785;13539;14544;14591;16154;16990;18063;18848;18903;19664;22464;24102;24103;24624	7988;7989;7990;7991;7992;7993;7994;7995;7996;7997;7998;7999;8000;8001;97625;97626;97627;97628;97629;97630;97631;97632;97633;97634;97635;97636;97637;97638;100413;100414;100415;100416;100417;100418;100419;100420;100421;100422;100423;100424;100425;100426;100427;100428;100429;100430;100431;100432;100433;100434;105825;105826;105827;105828;105829;105830;105831;105832;105833;105834;105835;105836;105837;105838;105839;105840;105841;105842;105843;107062;107063;107064;107065;107066;107067;107068;151137;151138;151139;151140;151141;151142;151143;151144;151145;151146;151147;151148;151149;151150;151151;151152;151153;151154;151155;151156;151157;151158;151159;151160;179176;179177;179178;179179;179180;179181;179182;179183;179184;179185;179186;179187;179188;179189;179190;179191;179192;179193;179194;179195;179196;179197;179198;179199;179200;179201;179202;179203;202307;202308;202309;202310;202311;202312;202313;202314;202315;202316;202317;202318;202319;202320;202321;202322;202323;202324;202325;256288;256289;256290;256291;256292;256293;256294;256295;256296;256297;256298;275040;275041;275042;275043;275044;275045;275046;275047;275048;275049;275050;275051;275052;275053;275054;275055;275056;275057;275058;275059;275060;275915;275916;275917;275918;275919;275920;275921;275922;305792;305793;305794;305795;305796;305797;305798;305799;305800;305801;305802;305803;305804;305805;305806;305807;305808;305809;321211;321212;321213;321214;321215;321216;321217;321218;321219;321220;321221;321222;321223;321224;321225;321226;321227;321228;321229;321230;321231;321232;321233;321234;321235;340315;340316;340317;340318;340319;340320;340321;340322;340323;340324;340325;340326;340327;340328;340329;340330;340331;340332;340333;355363;355364;355365;355366;355367;355368;355369;355370;355371;355372;355373;355374;355375;355376;355377;355378;355379;355380;355381;355382;355383;355384;355385;356311;356312;356313;356314;356315;356316;356317;356318;356319;356320;356321;356322;356323;356324;356325;356326;356327;356328;356329;356330;356331;356332;356333;356334;356335;356336;356337;356338;356339;356340;356341;356342;356343;356344;356345;356346;356347;370819;370820;370821;370822;370823;370824;370825;370826;370827;370828;370829;370830;370831;370832;370833;370834;370835;370836;370837;370838;370839;423386;423387;423388;423389;423390;423391;423392;423393;423394;423395;423396;423397;423398;423399;423400;423401;423402;423403;423404;423405;423406;423407;423408;423409;423410;423411;423412;423413;423414;423415;423416;423417;423418;423419;423420;423421;423422;455643;455644;455645;455646;455647;455648;455649;455650;455651;455652;455653;455654;455655;455656;455657;455658;455659;455660;455661;455662;455663;455664;455665;455666;455667;455668;455669;455670;455671;455672;455673;455674;455675;455676;455677;455678;455679;455680;455681;455682;455683;455684;455685;465145;465146;465147;465148;465149;465150;465151;465152;465153;465154;465155;465156;465157;465158;465159;465160;465161;465162	5063;5064;5065;5066;5067;5068;5069;5070;59472;59473;59474;59475;59476;59477;59478;59479;59480;59481;59482;59483;59484;59485;61188;61189;61190;61191;61192;61193;61194;61195;61196;61197;61198;61199;61200;61201;61202;61203;61204;61205;64339;64340;64341;64342;64343;64344;64345;64346;64347;64348;64349;64350;64351;64352;64353;64354;65089;65090;65091;65092;65093;92187;92188;92189;92190;109292;109293;109294;109295;109296;109297;109298;109299;109300;109301;109302;109303;109304;109305;109306;109307;109308;109309;109310;109311;109312;109313;109314;109315;109316;109317;109318;109319;123476;123477;123478;123479;123480;123481;123482;123483;123484;123485;123486;123487;123488;123489;123490;123491;123492;123493;156088;156089;156090;156091;167740;167741;168230;168231;168232;168233;168234;168235;186356;186357;186358;195654;195655;195656;195657;195658;195659;195660;195661;195662;195663;195664;195665;207020;207021;207022;207023;207024;207025;207026;207027;207028;207029;207030;207031;207032;207033;207034;207035;207036;207037;215764;215765;215766;215767;215768;215769;215770;215771;215772;215773;215774;215775;215776;215777;215778;215779;216301;216302;216303;216304;216305;216306;216307;216308;216309;216310;216311;216312;216313;216314;216315;216316;216317;216318;216319;216320;216321;216322;224866;224867;224868;224869;224870;224871;224872;224873;224874;224875;224876;224877;224878;224879;224880;224881;224882;257708;257709;257710;257711;257712;257713;257714;257715;257716;277334;277335;277336;277337;277338;277339;277340;277341;277342;277343;277344;277345;277346;277347;277348;277349;277350;277351;277352;277353;283030;283031;283032;283033;283034;283035;283036;283037;283038;283039;283040;283041;283042;283043	5063;59476;61200;64344;65090;92189;109308;123486;156089;167740;168234;186358;195664;207036;215769;216303;224881;257716;277337;277349;283030
Q9UHB9	Q9UHB9	13	13	13	Signal recognition particle subunit SRP68	SRP68	>sp|Q9UHB9|SRP68_HUMAN Signal recognition particle subunit SRP68 OS=Homo sapiens GN=SRP68 PE=1 SV=2	1	13	13	13	2	1	1	11	10	12	13	11	11	10	12	11	10	13	10	12	12	11	10	13	11	2	1	1	11	10	12	13	11	11	10	12	11	10	13	10	12	12	11	10	13	11	2	1	1	11	10	12	13	11	11	10	12	11	10	13	10	12	12	11	10	13	11	23.9	23.9	23.9	70.729	627	627	0	By MS/MS	By matching	By MS/MS	By MS/MS	By MS/MS	By MS/MS	By MS/MS	By MS/MS	By MS/MS	By MS/MS	By MS/MS	By MS/MS	By MS/MS	By MS/MS	By MS/MS	By MS/MS	By MS/MS	By MS/MS	By MS/MS	By MS/MS	By MS/MS	5.6	3.5	3.5	17.5	18.8	20.4	23.9	19	19.3	16.1	21.1	17.5	15.8	23.9	15.8	20.4	20.4	19.3	16.6	23.9	18.7	5522400000	9874700	4766900	3072200	311760000	307230000	336820000	314390000	309990000	332720000	271730000	320160000	311350000	284100000	330620000	266220000	287910000	276600000	271200000	282520000	353510000	335880000	162420000	290430	140200	90358	9169300	9036100	9906600	9246700	9117400	9785900	7992000	9416400	9157200	8355900	9724000	7830000	8467800	8135300	7976500	8309400	10397000	9878900	8853300	0	0	3312600	3195600	3270900	2750600	2954000	3084400	3341100	2976300	3254500	3163500	3021000	2964300	3235100	2919600	2872300	3326400	3111900	3517800	1	0	1	6	4	8	4	6	5	5	4	7	6	6	5	5	6	4	6	7	7	103				3142	1339;2325;3408;5674;6271;7050;8697;9801;12049;12604;18911;21992;24072	True;True;True;True;True;True;True;True;True;True;True;True;True	1348;2340;3429;5708;6308;7089;8743;9851;12105;12665;19012;22107;24198	25089;25090;25091;25092;25093;25094;25095;25096;25097;25098;25099;25100;25101;25102;25103;25104;25105;25106;43584;43585;43586;43587;43588;43589;43590;43591;43592;43593;43594;43595;43596;43597;43598;43599;43600;63342;63343;63344;63345;63346;63347;63348;63349;63350;63351;63352;63353;63354;63355;63356;63357;63358;63359;104775;104776;104777;104778;104779;104780;104781;104782;104783;104784;104785;104786;104787;104788;104789;104790;104791;104792;116027;116028;116029;116030;116031;116032;116033;116034;116035;116036;116037;116038;116039;116040;116041;116042;116043;116044;131126;131127;131128;131129;131130;131131;131132;131133;162379;162380;162381;162382;162383;162384;162385;162386;162387;162388;162389;162390;162391;162392;162393;162394;162395;162396;162397;162398;162399;184299;184300;184301;184302;184303;184304;184305;184306;184307;184308;184309;184310;184311;229149;229150;229151;229152;229153;229154;229155;229156;229157;229158;229159;239719;239720;239721;239722;239723;239724;239725;239726;239727;239728;239729;239730;239731;239732;239733;239734;239735;358201;358202;358203;358204;358205;358206;358207;358208;358209;358210;358211;358212;358213;358214;358215;358216;358217;358218;416518;416519;416520;416521;416522;416523;416524;416525;416526;416527;416528;416529;416530;416531;416532;416533;416534;416535;457263;457264;457265;457266;457267;457268;457269;457270;457271;457272;457273;457274;457275;457276;457277;457278;457279	15084;15085;15086;15087;15088;15089;15090;15091;15092;15093;15094;15095;15096;15097;15098;15099;26409;38475;38476;38477;63661;63662;63663;70532;70533;70534;70535;70536;70537;70538;70539;70540;70541;70542;70543;70544;70545;70546;70547;70548;79689;79690;98929;98930;98931;98932;98933;98934;98935;98936;98937;98938;98939;98940;98941;98942;98943;98944;98945;98946;112486;112487;112488;112489;139447;139448;139449;139450;139451;139452;139453;139454;139455;145987;145988;145989;145990;145991;145992;145993;145994;145995;145996;145997;145998;145999;146000;146001;146002;217505;217506;217507;217508;217509;217510;217511;217512;217513;217514;217515;217516;253562;253563;253564;253565;253566;253567;253568;253569;253570;253571;253572;278276;278277;278278;278279;278280;278281;278282;278283;278284;278285;278286;278287;278288	15085;26409;38475;63661;70545;79690;98942;112486;139452;146002;217508;253570;278283
Q9UHD1	Q9UHD1	11	11	11	Cysteine and histidine-rich domain-containing protein 1	CHORDC1	>sp|Q9UHD1|CHRD1_HUMAN Cysteine and histidine-rich domain-containing protein 1 OS=Homo sapiens GN=CHORDC1 PE=1 SV=2	1	11	11	11	2	2	1	10	10	10	11	11	10	10	10	11	10	11	11	9	10	10	9	10	10	2	2	1	10	10	10	11	11	10	10	10	11	10	11	11	9	10	10	9	10	10	2	2	1	10	10	10	11	11	10	10	10	11	10	11	11	9	10	10	9	10	10	43.1	43.1	43.1	37.489	332	332	0	By matching	By matching	By matching	By MS/MS	By MS/MS	By MS/MS	By MS/MS	By MS/MS	By MS/MS	By MS/MS	By MS/MS	By MS/MS	By MS/MS	By MS/MS	By MS/MS	By MS/MS	By MS/MS	By MS/MS	By MS/MS	By MS/MS	By MS/MS	7.5	7.2	4.5	38.6	38.6	38.6	43.1	43.1	38.6	38.6	38.6	43.1	38.6	43.1	43.1	38.6	38.6	38.6	38.6	38.6	38.6	24991000000	395010	185820	82860	1319000000	1442200000	1455900000	1406400000	1423500000	1268300000	1417000000	1492100000	1456800000	1438500000	1486300000	1399500000	1184400000	1091300000	1218600000	1470600000	1531600000	1488300000	1561900000	24688	11614	5178.7	82437000	90140000	90995000	87898000	88966000	79269000	88563000	93258000	91047000	89907000	92891000	87470000	74026000	68206000	76163000	91910000	95727000	93017000	354020	490820	0	14208000	14507000	14600000	14024000	12349000	11846000	14563000	14518000	14397000	14572000	14448000	13374000	13124000	11456000	13551000	14931000	15302000	14573000	0	0	0	12	14	15	16	14	13	14	14	14	12	14	13	13	12	11	14	10	17	242				3143	594;6201;6723;6724;9103;11220;14579;18378;20038;21171;21262	True;True;True;True;True;True;True;True;True;True;True	598;6237;6762;6763;9151;11275;14647;18475;20143;21283;21374	11025;11026;11027;11028;11029;11030;11031;11032;11033;11034;11035;11036;11037;11038;11039;11040;114581;114582;114583;114584;114585;114586;114587;114588;114589;114590;114591;114592;114593;114594;114595;114596;114597;114598;114599;114600;114601;114602;114603;114604;114605;114606;114607;114608;114609;114610;114611;114612;114613;114614;114615;114616;124663;124664;124665;124666;124667;124668;124669;124670;124671;124672;124673;124674;124675;124676;124677;124678;124679;124680;124681;124682;124683;124684;124685;124686;124687;124688;124689;124690;124691;124692;124693;124694;124695;124696;124697;124698;124699;124700;124701;124702;124703;124704;124705;124706;124707;124708;124709;124710;124711;124712;124713;124714;124715;124716;124717;124718;124719;124720;124721;124722;124723;124724;124725;124726;124727;124728;124729;124730;124731;124732;124733;124734;124735;124736;124737;124738;124739;124740;124741;124742;124743;124744;124745;124746;124747;124748;124749;124750;124751;124752;124753;124754;124755;124756;124757;170905;170906;170907;170908;170909;170910;170911;170912;170913;170914;170915;170916;170917;170918;170919;170920;170921;170922;170923;170924;170925;170926;170927;170928;170929;170930;170931;170932;170933;170934;170935;170936;170937;170938;170939;170940;211902;211903;211904;211905;211906;211907;211908;211909;211910;211911;211912;211913;211914;211915;211916;211917;211918;211919;276870;276871;276872;276873;276874;276875;276876;276877;276878;276879;276880;276881;276882;276883;276884;276885;276886;276887;276888;276889;276890;276891;276892;276893;276894;276895;276896;276897;276898;276899;276900;276901;276902;276903;276904;276905;276906;276907;276908;276909;276910;276911;276912;276913;276914;276915;276916;276917;276918;276919;276920;276921;276922;348212;348213;348214;348215;348216;348217;348218;348219;348220;348221;348222;348223;348224;348225;348226;348227;348228;348229;348230;348231;348232;348233;348234;348235;348236;348237;348238;348239;348240;348241;348242;348243;348244;348245;348246;348247;348248;379437;379438;379439;379440;379441;379442;379443;379444;379445;379446;379447;379448;379449;379450;379451;379452;379453;379454;379455;379456;379457;379458;379459;379460;379461;379462;379463;379464;379465;379466;379467;379468;379469;379470;379471;400603;400604;400605;400606;400607;400608;400609;400610;400611;400612;400613;400614;400615;400616;400617;400618;400619;400620;400621;402153;402154;402155;402156;402157	6821;6822;6823;6824;6825;6826;6827;6828;6829;6830;6831;6832;6833;6834;69549;69550;69551;69552;69553;69554;69555;69556;69557;69558;69559;69560;69561;69562;69563;69564;69565;69566;69567;69568;69569;69570;69571;69572;69573;69574;69575;69576;69577;69578;69579;69580;69581;69582;69583;69584;75496;75497;75498;75499;75500;75501;75502;75503;75504;75505;75506;75507;75508;75509;75510;75511;75512;75513;75514;75515;75516;75517;75518;75519;75520;75521;75522;75523;75524;75525;75526;75527;75528;75529;75530;75531;75532;75533;75534;75535;75536;75537;75538;75539;75540;75541;75542;75543;75544;75545;75546;75547;75548;75549;75550;104294;104295;104296;104297;104298;104299;104300;104301;104302;104303;104304;104305;104306;104307;104308;104309;104310;104311;104312;104313;129349;129350;129351;129352;129353;129354;129355;129356;129357;129358;129359;129360;129361;129362;129363;129364;129365;129366;129367;168834;168835;168836;168837;168838;168839;168840;168841;168842;168843;168844;168845;168846;168847;168848;168849;168850;168851;168852;168853;168854;168855;168856;168857;168858;168859;168860;211373;211374;211375;211376;211377;211378;211379;211380;211381;211382;211383;211384;211385;211386;211387;211388;211389;211390;211391;211392;211393;211394;211395;211396;211397;211398;211399;211400;211401;211402;211403;211404;211405;211406;230075;230076;230077;230078;230079;230080;230081;230082;230083;230084;230085;230086;230087;230088;230089;230090;230091;243409;243410;243411;243412;243413;243414;243415;243416;243417;243418;243419;243420;243421;243422;243423;243424;243425;243426;243427;244405;244406;244407;244408;244409	6824;69562;75503;75544;104300;129351;168837;211387;230083;243410;244406
Q9UHD8	Q9UHD8	22	22	22	Septin-9	2009-09-01	>sp|Q9UHD8|SEPT9_HUMAN Septin-9 OS=Homo sapiens GN=SEPT9 PE=1 SV=2	1	22	22	22	3	1	1	17	17	17	20	18	17	15	18	16	17	18	17	14	17	17	16	17	18	3	1	1	17	17	17	20	18	17	15	18	16	17	18	17	14	17	17	16	17	18	3	1	1	17	17	17	20	18	17	15	18	16	17	18	17	14	17	17	16	17	18	43.3	43.3	43.3	65.401	586	586	0	By matching	By MS/MS	By matching	By MS/MS	By MS/MS	By MS/MS	By MS/MS	By MS/MS	By MS/MS	By MS/MS	By MS/MS	By MS/MS	By MS/MS	By MS/MS	By MS/MS	By MS/MS	By MS/MS	By MS/MS	By MS/MS	By MS/MS	By MS/MS	7	3.1	3.1	29.5	29.5	29.2	35.5	31.2	30.2	27	31.2	28.3	29.9	34.6	29.5	25.4	31.1	29.9	28.3	29.5	32.3	19737000000	3110600	664920	476830	1216500000	1116800000	1116500000	1228100000	1190200000	1016200000	1043500000	1196000000	1056500000	1072100000	1132300000	1111300000	823420000	898660000	899530000	1162900000	1212300000	1239600000	469920000	74062	15831	11353	28964000	26590000	26584000	29241000	28338000	24196000	24846000	28477000	25155000	25525000	26959000	26460000	19605000	21397000	21417000	27687000	28865000	29515000	3117500	0	0	11587000	11526000	10921000	11226000	11362000	10932000	11022000	11197000	10869000	10679000	10785000	10670000	9854800	9761000	10238000	11261000	11738000	11382000	0	1	0	12	11	8	12	9	11	10	10	10	13	11	9	9	10	10	12	11	12	191				3144	435;637;1732;4532;6455;9283;12733;12955;16852;17156;18427;18438;18439;18823;19112;19561;19947;21021;23099;23281;23705;23909	True;True;True;True;True;True;True;True;True;True;True;True;True;True;True;True;True;True;True;True;True;True	436;641;1744;4558;6492;9332;12794;13017;16942;17248;18524;18535;18536;18923;19215;19666;20052;21133;23222;23404;23830;24035	8168;8169;8170;8171;8172;8173;8174;8175;8176;8177;8178;8179;8180;8181;8182;8183;8184;11751;11752;11753;11754;11755;11756;11757;11758;11759;11760;11761;11762;11763;11764;11765;11766;32590;32591;32592;32593;32594;32595;32596;32597;32598;32599;32600;32601;32602;32603;32604;84445;84446;84447;84448;84449;84450;84451;84452;84453;84454;84455;84456;84457;84458;84459;84460;119511;119512;119513;119514;119515;119516;119517;119518;119519;119520;119521;119522;119523;119524;119525;119526;174767;174768;174769;174770;174771;174772;174773;174774;174775;174776;174777;174778;174779;174780;174781;174782;174783;174784;242071;242072;242073;242074;242075;242076;242077;242078;242079;242080;242081;242082;242083;242084;242085;242086;242087;242088;246128;246129;246130;246131;320275;325987;325988;325989;325990;325991;325992;325993;325994;325995;325996;325997;325998;325999;326000;326001;326002;326003;326004;349192;349193;349194;349195;349196;349197;349198;349199;349200;349201;349202;349203;349204;349205;349206;349207;349208;349209;349210;349211;349212;349213;349214;349215;349216;349217;349218;349219;349220;349221;349222;349223;349224;349225;349226;349227;349228;349406;349407;349408;349409;349410;349411;349412;349413;349414;349415;349416;349417;349418;349419;349420;349421;349422;349423;349424;349425;349426;349427;349428;349429;349430;349431;349432;349433;349434;349435;349436;349437;349438;349439;349440;349441;349442;356700;356701;356702;356703;356704;356705;362243;362244;362245;362246;362247;362248;362249;362250;362251;362252;362253;362254;362255;362256;362257;362258;362259;362260;362261;362262;362263;362264;370850;370851;370852;370853;370854;370855;370856;370857;370858;370859;370860;370861;370862;370863;370864;370865;370866;370867;370868;370869;370870;370871;370872;370873;370874;370875;370876;370877;370878;370879;377736;377737;377738;377739;377740;377741;377742;377743;377744;397838;397839;397840;397841;397842;397843;397844;397845;397846;397847;397848;397849;397850;397851;397852;397853;397854;397855;438830;438831;438832;438833;438834;438835;438836;438837;438838;438839;438840;438841;438842;438843;438844;438845;438846;438847;438848;438849;438850;438851;438852;442252;442253;442254;442255;442256;442257;442258;442259;442260;450372;450373;450374;450375;450376;450377;450378;450379;450380;450381;450382;450383;450384;450385;450386;450387;450388;450389;454523;454524;454525	5195;5196;5197;5198;5199;5200;5201;7264;19727;19728;51423;51424;51425;51426;51427;51428;51429;72559;72560;72561;72562;72563;72564;72565;72566;72567;72568;106712;106713;106714;106715;106716;106717;106718;106719;106720;106721;106722;106723;106724;106725;106726;106727;106728;147417;147418;147419;147420;147421;147422;147423;147424;147425;147426;147427;147428;147429;147430;149777;195116;198526;198527;198528;198529;198530;198531;198532;198533;198534;198535;198536;198537;198538;198539;198540;198541;198542;211878;211879;211880;211881;211882;211883;211884;211972;211973;211974;211975;211976;211977;211978;211979;211980;211981;211982;211983;211984;211985;211986;211987;211988;211989;211990;211991;216530;216531;216532;219752;219753;219754;219755;219756;219757;219758;219759;219760;219761;219762;219763;219764;219765;219766;219767;219768;224893;224894;224895;224896;224897;224898;224899;224900;224901;224902;224903;224904;224905;224906;224907;224908;224909;224910;224911;224912;224913;224914;224915;224916;229105;229106;229107;229108;229109;229110;229111;241710;241711;241712;241713;241714;241715;241716;241717;241718;241719;241720;241721;241722;241723;241724;241725;267022;267023;267024;267025;267026;267027;267028;267029;267030;267031;267032;267033;267034;267035;267036;267037;267038;269107;269108;269109;269110;269111;269112;269113;273977;273978;273979;273980;273981;273982;273983;273984;273985;273986;273987;273988;273989;273990;273991;273992;273993;276699	5196;7264;19728;51427;72564;106716;147429;149777;195116;198541;211880;211982;211991;216530;219767;224915;229106;241711;267023;269113;273982;276699
Q9UHD9	Q9UHD9	8	4	4	Ubiquilin-2	UBQLN2	>sp|Q9UHD9|UBQL2_HUMAN Ubiquilin-2 OS=Homo sapiens GN=UBQLN2 PE=1 SV=2	1	8	4	4	1	1	1	6	7	7	6	5	6	7	6	7	5	7	7	6	6	6	7	7	7	0	0	0	2	3	3	2	2	2	3	2	3	2	3	3	2	2	3	3	3	3	0	0	0	2	3	3	2	2	2	3	2	3	2	3	3	2	2	3	3	3	3	21.2	11.2	11.2	65.695	624	624	0	By matching	By matching	By matching	By MS/MS	By MS/MS	By MS/MS	By MS/MS	By MS/MS	By MS/MS	By MS/MS	By MS/MS	By MS/MS	By MS/MS	By MS/MS	By MS/MS	By MS/MS	By MS/MS	By MS/MS	By MS/MS	By MS/MS	By MS/MS	3.2	3.2	3.2	16.2	18.6	18.6	14.9	11.7	14.9	18.6	14.9	18.6	11.7	18.6	18.6	14.9	14.9	15.4	17.5	18.6	18.6	1987200000	0	0	0	73764000	136420000	126990000	92574000	102420000	107170000	121770000	102920000	134240000	103970000	122250000	122590000	80273000	85555000	109700000	111540000	132320000	120740000	132480000	0	0	0	4917600	9094500	8466300	6171600	6828200	7144900	8118000	6861100	8949500	6931400	8150200	8172900	5351600	5703700	7313300	7436200	8821200	8049300	0	0	0	1047000	1247300	1099700	1003700	1074500	1136200	1107200	1119200	1146500	1167800	1156000	1112800	977180	1036400	1100400	1118900	1216400	1093200	0	0	0	1	2	2	2	2	2	2	1	2	1	1	2	2	1	2	3	2	1	31				3145	4175;4940;6749;8094;16475;16492;17153;17736	False;False;True;True;False;True;True;False	4201;4971;6788;8138;16564;16581;17245;17829	77781;77782;77783;77784;77785;77786;77787;77788;77789;77790;77791;77792;77793;77794;77795;77796;77797;77798;77799;77800;77801;77802;77803;77804;77805;77806;77807;77808;77809;77810;77811;91957;91958;91959;91960;91961;91962;91963;91964;91965;91966;91967;91968;91969;91970;91971;91972;91973;91974;91975;91976;91977;91978;91979;91980;91981;91982;91983;91984;91985;91986;91987;91988;91989;91990;125179;151170;151171;151172;151173;151174;151175;151176;151177;151178;151179;151180;151181;151182;151183;151184;151185;151186;151187;313564;313565;313566;313567;313568;313569;313570;313571;313572;313573;313574;313575;313576;313577;313578;313579;313580;313581;313883;313884;313885;313886;313887;313888;313889;313890;313891;313892;313893;313894;313895;313896;313897;313898;313899;313900;325948;325949;325950;325951;325952;325953;325954;325955;325956;325957;336343;336344;336345;336346;336347;336348;336349;336350;336351;336352;336353;336354;336355;336356;336357;336358;336359;336360;336361;336362;336363;336364;336365;336366;336367;336368;336369;336370;336371;336372;336373;336374;336375;336376;336377;336378	47322;47323;47324;47325;47326;47327;47328;56185;56186;56187;56188;56189;56190;56191;56192;56193;56194;56195;56196;56197;56198;56199;56200;56201;56202;56203;56204;56205;56206;56207;56208;56209;56210;56211;56212;56213;56214;75754;92195;92196;92197;92198;92199;92200;92201;92202;92203;92204;92205;92206;92207;92208;92209;92210;92211;92212;191001;191002;191003;191004;191005;191006;191007;191008;191009;191010;191011;191012;191013;191014;191015;191016;191017;191018;191211;191212;191213;191214;191215;191216;191217;191218;191219;191220;191221;191222;198520;204642;204643;204644;204645;204646;204647;204648;204649;204650;204651;204652;204653;204654;204655;204656;204657;204658;204659;204660;204661;204662;204663;204664;204665;204666;204667;204668;204669;204670;204671;204672;204673;204674;204675;204676;204677	47322;56194;75754;92207;191010;191215;198520;204652
Q9UHG3	Q9UHG3	6	6	6	Prenylcysteine oxidase 1	PCYOX1	>sp|Q9UHG3|PCYOX_HUMAN Prenylcysteine oxidase 1 OS=Homo sapiens GN=PCYOX1 PE=1 SV=3	1	6	6	6	1	1	0	4	5	5	6	6	5	6	5	4	6	6	4	5	4	5	6	6	5	1	1	0	4	5	5	6	6	5	6	5	4	6	6	4	5	4	5	6	6	5	1	1	0	4	5	5	6	6	5	6	5	4	6	6	4	5	4	5	6	6	5	16.4	16.4	16.4	56.639	505	505	0	By MS/MS	By MS/MS	By matching	By MS/MS	By MS/MS	By MS/MS	By MS/MS	By MS/MS	By MS/MS	By MS/MS	By MS/MS	By MS/MS	By MS/MS	By MS/MS	By MS/MS	By MS/MS	By MS/MS	By MS/MS	By MS/MS	By matching	By MS/MS	5.1	5.1	0	9.1	14.3	14.3	16.4	16.4	11.3	16.4	13.3	13.1	16.4	16.4	13.1	14.9	9.5	14.7	16.4	16.4	11.3	2358300000	5791800	1259800	0	89029000	126490000	116460000	162410000	161970000	135090000	144240000	136880000	101990000	158070000	141460000	100850000	104720000	99998000	104040000	168460000	159400000	139690000	102540000	251820	54773	0	3870800	5499800	5063600	7061100	7042400	5873400	6271500	5951400	4434400	6872600	6150400	4384700	4553300	4347800	4523600	7324400	6930400	6073300	0	0	0	1304300	1389000	1323800	1298400	1285400	1265400	1222800	1331200	1371800	1327200	1190000	1362900	1236600	1341100	1251900	1360600	1350300	1368100	1	1	0	1	2	1	0	2	0	0	1	1	2	1	1	1	2	1	2	0	1	21				3146	4937;6566;9818;12363;20818;24567	True;True;True;True;True;True	4968;6603;9868;12421;20927;24694	91920;91921;91922;91923;91924;91925;91926;91927;91928;91929;91930;91931;91932;91933;91934;91935;91936;121633;121634;121635;121636;121637;121638;121639;121640;121641;121642;121643;121644;121645;121646;121647;184580;184581;184582;184583;184584;184585;184586;184587;184588;184589;184590;184591;184592;184593;235138;235139;235140;235141;235142;235143;235144;235145;235146;235147;235148;235149;235150;235151;235152;235153;394262;394263;394264;394265;394266;394267;394268;394269;394270;394271;394272;394273;394274;394275;394276;466501;466502;466503;466504;466505;466506;466507;466508;466509;466510;466511;466512;466513;466514;466515;466516;466517;466518	56172;56173;56174;56175;56176;56177;56178;56179;56180;73677;73678;73679;73680;73681;73682;73683;73684;73685;112646;112647;112648;112649;112650;112651;112652;112653;112654;112655;112656;143090;143091;143092;143093;239428;239429;239430;283962;283963;283964;283965;283966;283967;283968;283969;283970;283971;283972;283973	56174;73682;112650;143090;239428;283971
Q9UHI6	Q9UHI6	9	9	9	Probable ATP-dependent RNA helicase DDX20	DDX20	>sp|Q9UHI6|DDX20_HUMAN Probable ATP-dependent RNA helicase DDX20 OS=Homo sapiens GN=DDX20 PE=1 SV=2	1	9	9	9	1	0	0	7	7	8	7	7	8	6	7	6	6	5	4	6	6	6	5	5	6	1	0	0	7	7	8	7	7	8	6	7	6	6	5	4	6	6	6	5	5	6	1	0	0	7	7	8	7	7	8	6	7	6	6	5	4	6	6	6	5	5	6	15.8	15.8	15.8	92.239	824	824	0	By MS/MS	By matching	By matching	By MS/MS	By MS/MS	By MS/MS	By MS/MS	By MS/MS	By MS/MS	By MS/MS	By MS/MS	By MS/MS	By MS/MS	By MS/MS	By MS/MS	By MS/MS	By MS/MS	By MS/MS	By MS/MS	By MS/MS	By MS/MS	4.5	0	0	12.4	10.1	13.6	11.3	12.4	13.6	11.2	12.4	7.9	7.9	6.7	5.6	11.2	11.3	7.9	6.8	8.9	11.2	4096300000	2334700	0	0	263540000	284710000	268070000	215210000	229210000	279800000	242250000	277530000	231030000	197420000	194950000	130230000	236170000	189000000	207040000	128780000	242590000	276400000	97530000	55589	0	0	6274800	6778800	6382700	5124000	5457300	6661900	5767800	6607800	5500600	4700500	4641700	3100700	5623100	4500000	4929500	3066300	5775900	6580900	0	0	0	2404200	2438200	2265500	2426900	2260300	2133000	2139800	2335500	1989000	2050300	2043100	2172500	2313000	2505100	2009100	2487100	2397600	2245700	1	0	0	4	5	3	2	2	2	1	2	3	1	4	1	1	1	1	4	2	4	44				3147	26;927;4659;12844;16648;17200;20134;20470;23709	True;True;True;True;True;True;True;True;True	26;934;4686;12906;16738;17292;20239;20579;23834	492;493;494;495;496;497;498;499;500;501;502;503;17179;17180;17181;17182;17183;17184;86819;86820;86821;86822;86823;86824;86825;86826;86827;86828;86829;86830;86831;86832;86833;86834;86835;86836;86837;86838;86839;86840;86841;86842;86843;86844;86845;86846;86847;244102;244103;244104;244105;244106;244107;244108;244109;244110;244111;244112;244113;244114;244115;244116;244117;244118;244119;244120;244121;244122;244123;244124;316643;326801;326802;326803;326804;326805;326806;326807;326808;326809;326810;326811;326812;326813;326814;326815;326816;326817;326818;381313;381314;381315;381316;381317;381318;381319;381320;381321;381322;381323;381324;381325;381326;381327;387547;387548;387549;387550;387551;387552;387553;387554;387555;387556;387557;387558;387559;387560;387561;387562;450441;450442;450443;450444;450445;450446;450447;450448;450449	310;10553;52945;52946;52947;52948;52949;52950;52951;52952;52953;52954;148601;148602;148603;148604;148605;148606;148607;148608;148609;148610;148611;148612;148613;148614;148615;192978;199052;199053;199054;199055;199056;199057;199058;231176;235151;235152;235153;235154;235155;235156;235157;235158;274031	310;10553;52945;148610;192978;199057;231176;235152;274031
Q9UHV9	Q9UHV9	6	6	6	Prefoldin subunit 2	PFDN2	>sp|Q9UHV9|PFD2_HUMAN Prefoldin subunit 2 OS=Homo sapiens GN=PFDN2 PE=1 SV=1	1	6	6	6	4	3	2	4	5	4	5	6	5	4	4	4	5	4	5	5	4	4	4	5	5	4	3	2	4	5	4	5	6	5	4	4	4	5	4	5	5	4	4	4	5	5	4	3	2	4	5	4	5	6	5	4	4	4	5	4	5	5	4	4	4	5	5	48.7	48.7	48.7	16.648	154	154	0	By matching	By MS/MS	By matching	By MS/MS	By MS/MS	By MS/MS	By MS/MS	By MS/MS	By MS/MS	By MS/MS	By MS/MS	By MS/MS	By MS/MS	By MS/MS	By MS/MS	By MS/MS	By MS/MS	By MS/MS	By MS/MS	By MS/MS	By MS/MS	36.4	27.3	20.1	27.3	36.4	27.3	36.4	48.7	36.4	27.3	27.3	27.3	36.4	27.3	36.4	36.4	27.3	27.3	27.3	36.4	39.6	7982400000	5249500	3736500	2276600	406490000	426200000	441290000	440500000	544170000	495560000	435640000	402360000	429320000	491650000	395990000	484580000	370750000	373740000	374670000	475560000	500780000	481850000	798240000	524950	373650	227660	40649000	42620000	44129000	44050000	54417000	49556000	43564000	40236000	42932000	49165000	39599000	48458000	37075000	37374000	37467000	47556000	50078000	48185000	2507300	2094900	12727000	5119600	5043600	5507300	4938100	4515200	4995800	5275300	4890800	5290200	5075700	4803000	5199500	4268700	5062500	4936500	5862100	5233700	4515100	0	1	0	4	4	4	4	5	5	4	4	4	5	4	5	3	3	3	4	5	3	74				3148	94;5921;7143;10051;13868;15832	True;True;True;True;True;True	94;5956;7183;10101;13932;15914	1669;1670;1671;1672;1673;109452;109453;109454;109455;109456;109457;109458;109459;109460;109461;109462;109463;109464;109465;109466;109467;109468;109469;109470;109471;109472;132880;132881;132882;132883;132884;132885;132886;132887;132888;188999;189000;189001;189002;189003;189004;189005;189006;189007;189008;189009;189010;189011;189012;189013;189014;189015;189016;189017;189018;189019;263875;263876;263877;263878;263879;263880;263881;263882;263883;263884;263885;263886;263887;263888;263889;263890;263891;263892;263893;263894;301184;301185;301186;301187;301188;301189;301190;301191;301192;301193;301194;301195;301196;301197;301198;301199;301200;301201;301202;301203;301204;301205;301206;301207;301208;301209;301210;301211;301212;301213;301214;301215;301216;301217;301218;301219;301220	1090;66521;66522;66523;66524;66525;66526;66527;66528;66529;66530;66531;66532;66533;66534;66535;66536;66537;80782;80783;80784;80785;80786;115389;115390;115391;115392;115393;115394;115395;115396;115397;115398;115399;115400;115401;115402;115403;115404;115405;115406;160765;160766;160767;160768;160769;160770;160771;160772;160773;160774;160775;160776;160777;160778;160779;160780;160781;160782;183691;183692;183693;183694;183695;183696;183697;183698;183699;183700;183701;183702;183703;183704;183705;183706;183707	1090;66528;80784;115405;160770;183691
Q9UHX1	Q9UHX1	15	15	15	Poly(U)-binding-splicing factor PUF60	PUF60	>sp|Q9UHX1|PUF60_HUMAN Poly(U)-binding-splicing factor PUF60 OS=Homo sapiens GN=PUF60 PE=1 SV=1	1	15	15	15	7	1	0	14	14	14	14	13	14	13	14	14	13	15	14	14	14	13	14	14	14	7	1	0	14	14	14	14	13	14	13	14	14	13	15	14	14	14	13	14	14	14	7	1	0	14	14	14	14	13	14	13	14	14	13	15	14	14	14	13	14	14	14	37.6	37.6	37.6	59.875	559	559	0	By MS/MS	By matching	By matching	By MS/MS	By MS/MS	By MS/MS	By MS/MS	By MS/MS	By MS/MS	By MS/MS	By MS/MS	By MS/MS	By MS/MS	By MS/MS	By MS/MS	By MS/MS	By MS/MS	By MS/MS	By MS/MS	By MS/MS	By MS/MS	17.5	2.9	0	34.7	34.7	36.3	34.7	33.5	34.7	33.5	34.7	34.7	33.1	37.6	36	34.7	34.7	33.1	34.7	34.7	36.3	21658000000	13874000	471000	0	1277600000	1410600000	1219400000	1218200000	1318400000	1294400000	1197500000	1234400000	1357300000	1202100000	1131100000	1183600000	1046000000	1067800000	1040200000	1114300000	1171400000	1159600000	866330000	554940	18840	0	51105000	56422000	48776000	48729000	52738000	51776000	47901000	49374000	54293000	48085000	45245000	47342000	41840000	42711000	41609000	44573000	46856000	46385000	21213000	0	0	11878000	12373000	11491000	11268000	11481000	11194000	11731000	11141000	11786000	11233000	10819000	11098000	11241000	11213000	11109000	11810000	12618000	11321000	2	0	0	14	14	13	15	11	14	12	16	15	13	11	13	15	13	13	12	12	16	244				3149	1152;1867;2419;3134;8643;11185;11884;13057;17196;19032;22479;23589;23858;23929;24070	True;True;True;True;True;True;True;True;True;True;True;True;True;True;True	1161;1879;2435;3155;8689;11240;11940;13119;17288;19134;22597;23713;23983;24055;24196	21652;21653;21654;21655;21656;21657;21658;21659;21660;21661;21662;21663;21664;21665;35136;35137;35138;35139;35140;35141;35142;35143;35144;35145;35146;35147;35148;35149;35150;35151;35152;35153;35154;35155;35156;35157;35158;35159;35160;35161;35162;35163;35164;35165;35166;35167;35168;35169;35170;35171;45176;45177;45178;45179;45180;45181;45182;45183;45184;45185;45186;45187;45188;45189;45190;45191;45192;45193;45194;45195;45196;45197;45198;45199;45200;45201;45202;45203;45204;45205;45206;45207;45208;45209;45210;45211;45212;45213;45214;45215;45216;45217;45218;45219;45220;45221;45222;45223;45224;45225;45226;45227;58202;58203;58204;58205;58206;58207;58208;58209;58210;58211;58212;58213;58214;58215;58216;58217;58218;58219;58220;161315;161316;161317;161318;161319;161320;161321;161322;161323;161324;161325;161326;161327;161328;161329;211149;211150;211151;211152;211153;211154;211155;211156;211157;211158;211159;211160;211161;211162;211163;211164;211165;211166;211167;211168;211169;211170;211171;211172;211173;211174;211175;211176;211177;211178;211179;211180;211181;211182;211183;211184;211185;211186;211187;225968;225969;225970;225971;225972;225973;225974;225975;225976;225977;225978;225979;225980;225981;225982;225983;225984;225985;225986;225987;225988;225989;225990;225991;225992;225993;225994;225995;225996;225997;225998;225999;248335;248336;248337;248338;248339;248340;248341;248342;248343;248344;248345;248346;248347;248348;248349;248350;248351;248352;248353;248354;248355;248356;248357;248358;248359;248360;248361;248362;248363;248364;248365;248366;248367;326710;326711;326712;326713;326714;326715;326716;326717;326718;326719;326720;326721;326722;326723;326724;326725;326726;326727;326728;360556;360557;360558;360559;360560;360561;360562;360563;360564;360565;360566;360567;360568;360569;360570;360571;360572;360573;426263;426264;426265;426266;426267;426268;426269;426270;426271;426272;426273;426274;426275;426276;426277;426278;426279;426280;426281;447934;447935;447936;447937;447938;447939;447940;447941;447942;447943;447944;447945;447946;447947;447948;447949;447950;447951;447952;447953;447954;447955;453383;453384;453385;453386;453387;454840;454841;454842;454843;454844;454845;454846;454847;454848;454849;454850;454851;454852;454853;454854;454855;454856;454857;454858;454859;454860;454861;454862;454863;454864;454865;454866;454867;454868;454869;454870;454871;454872;454873;454874;454875;457219;457220;457221;457222;457223;457224;457225;457226;457227;457228;457229;457230;457231;457232;457233;457234;457235;457236;457237;457238;457239;457240;457241;457242;457243;457244;457245;457246;457247	13053;13054;13055;13056;13057;13058;21323;21324;21325;21326;21327;21328;21329;21330;21331;21332;21333;21334;21335;21336;21337;21338;21339;21340;21341;21342;21343;21344;21345;21346;21347;21348;21349;27401;27402;27403;27404;27405;27406;27407;27408;27409;27410;27411;27412;27413;27414;27415;27416;27417;27418;27419;27420;27421;27422;27423;27424;27425;27426;27427;27428;27429;27430;27431;27432;27433;27434;27435;27436;35510;35511;35512;35513;35514;35515;35516;35517;35518;98329;98330;98331;98332;98333;98334;98335;98336;98337;98338;98339;98340;98341;128799;128800;128801;128802;128803;128804;128805;128806;128807;128808;128809;128810;128811;128812;128813;128814;128815;128816;128817;128818;128819;128820;128821;128822;128823;128824;128825;128826;128827;128828;128829;128830;128831;128832;128833;128834;128835;137553;137554;137555;137556;137557;137558;137559;137560;137561;137562;137563;137564;137565;137566;137567;137568;137569;137570;137571;137572;137573;137574;137575;137576;137577;137578;137579;137580;137581;137582;151346;151347;151348;151349;151350;151351;151352;151353;151354;151355;151356;151357;151358;151359;151360;151361;151362;151363;151364;198965;198966;198967;198968;198969;198970;198971;198972;198973;198974;198975;198976;198977;198978;198979;198980;198981;198982;198983;218829;259363;259364;272535;272536;272537;272538;272539;272540;272541;272542;272543;272544;272545;272546;272547;272548;272549;272550;272551;272552;275892;276897;276898;276899;276900;276901;276902;276903;276904;278255;278256;278257;278258;278259;278260;278261;278262;278263;278264;278265;278266;278267;278268;278269;278270;278271;278272	13055;21325;27430;35514;98330;128811;137577;151360;198970;218829;259364;272544;275892;276898;278272
Q9UHY7	Q9UHY7	1	1	1	Enolase-phosphatase E1	ENOPH1	>sp|Q9UHY7|ENOPH_HUMAN Enolase-phosphatase E1 OS=Homo sapiens GN=ENOPH1 PE=1 SV=1	1	1	1	1	0	0	0	1	1	1	1	0	0	0	0	1	1	1	0	1	1	0	0	0	0	0	0	0	1	1	1	1	0	0	0	0	1	1	1	0	1	1	0	0	0	0	0	0	0	1	1	1	1	0	0	0	0	1	1	1	0	1	1	0	0	0	0	4.2	4.2	4.2	28.932	261	261	0.0067818	By matching	By matching	By matching	By matching	By MS/MS	By matching	By matching	By matching	By matching	By matching	By matching	By matching	By matching	By matching	By matching	By MS/MS	By matching	By matching	By matching	By matching	By matching	0	0	0	4.2	4.2	4.2	4.2	0	0	0	0	4.2	4.2	4.2	0	4.2	4.2	0	0	0	0	180710000	0	0	0	21554000	20692000	4946600	24979000	0	0	0	0	24804000	25865000	24227000	0	13330000	20311000	0	0	0	0	13901000	0	0	0	1658000	1591700	380510	1921500	0	0	0	0	1908000	1989600	1863600	0	1025400	1562400	0	0	0	0	0	0	0	0	0	0	0	0	0	0	0	0	0	0	0	0	221900	0	0	0	0	0	0	0	0	1	0	0	0	0	0	0	0	0	0	0	1	0	0	0	0	0	2				3150	17005	TRUE	17095	323324;323325;323326;323327;323328;323329;323330;323331;323332;323333	196935;196936	196935
Q9UI09	Q9UI09	1	1	1	NADH dehydrogenase [ubiquinone] 1 alpha subcomplex subunit 12	NDUFA12	>sp|Q9UI09|NDUAC_HUMAN NADH dehydrogenase [ubiquinone] 1 alpha subcomplex subunit 12 OS=Homo sapiens GN=NDUFA12 PE=1 SV=1	1	1	1	1	0	0	0	0	1	0	1	0	1	1	0	1	1	1	1	0	1	1	1	1	0	0	0	0	0	1	0	1	0	1	1	0	1	1	1	1	0	1	1	1	1	0	0	0	0	0	1	0	1	0	1	1	0	1	1	1	1	0	1	1	1	1	0	8.3	8.3	8.3	17.114	145	145	0.0023011	By matching	By matching	By matching	By matching	By MS/MS	By matching	By MS/MS	By matching	By MS/MS	By MS/MS	By matching	By MS/MS	By MS/MS	By matching	By MS/MS	By matching	By MS/MS	By MS/MS	By MS/MS	By MS/MS	By matching	0	0	0	0	8.3	0	8.3	0	8.3	8.3	0	8.3	8.3	8.3	8.3	0	8.3	8.3	8.3	8.3	0	246680000	0	0	0	0	21591000	0	18634000	0	22820000	19224000	0	19067000	20730000	19767000	21269000	0	17164000	23331000	22241000	20841000	0	27409000	0	0	0	0	2398900	0	2070400	0	2535600	2136000	0	2118600	2303300	2196300	2363200	0	1907100	2592300	2471200	2315600	0	0	0	0	0	0	0	0	0	0	0	0	0	0	0	0	0	0	0	0	205420	0	0	0	0	0	1	0	1	0	1	1	0	1	1	0	1	0	1	1	1	1	0	11				3151	7945	TRUE	7989	148379;148380;148381;148382;148383;148384;148385;148386;148387;148388;148389;148390	90392;90393;90394;90395;90396;90397;90398;90399;90400;90401;90402	90394
Q9UI14	Q9UI14	1	1	1	Prenylated Rab acceptor protein 1	RABAC1	>sp|Q9UI14|PRAF1_HUMAN Prenylated Rab acceptor protein 1 OS=Homo sapiens GN=RABAC1 PE=1 SV=1	1	1	1	1	1	1	1	1	1	1	1	0	1	1	1	1	0	1	1	1	1	1	1	1	1	1	1	1	1	1	1	1	0	1	1	1	1	0	1	1	1	1	1	1	1	1	1	1	1	1	1	1	1	0	1	1	1	1	0	1	1	1	1	1	1	1	1	8.1	8.1	8.1	20.648	185	185	0.0067901	By matching	By matching	By matching	By MS/MS	By MS/MS	By MS/MS	By MS/MS	By matching	By matching	By MS/MS	By MS/MS	By MS/MS	By matching	By matching	By MS/MS	By MS/MS	By MS/MS	By matching	By MS/MS	By MS/MS	By MS/MS	8.1	8.1	8.1	8.1	8.1	8.1	8.1	0	8.1	8.1	8.1	8.1	0	8.1	8.1	8.1	8.1	8.1	8.1	8.1	8.1	195160000	864440	409760	136810	12059000	0	11137000	14673000	0	18537000	14249000	12562000	10762000	0	12771000	13791000	9867400	11286000	13979000	13203000	8277400	16591000	48789000	216110	102440	34203	3014800	0	2784200	3668200	0	4634300	3562300	3140500	2690600	0	3192800	3447700	2466900	2821400	3494700	3300600	2069400	4147800	0	0	0	0	0	0	0	0	0	0	0	0	0	0	0	0	0	0	0	0	162800	0	0	0	1	1	1	0	0	0	1	1	1	0	0	1	0	0	0	1	1	1	10				3152	2684	TRUE	2701	49901;49902;49903;49904;49905;49906;49907;49908;49909;49910;49911;49912;49913;49914;49915;49916;49917;49918;49919	30425;30426;30427;30428;30429;30430;30431;30432;30433;30434;30435;30436;30437	30433
Q9UI26	Q9UI26	2	2	2	Importin-11	IPO11	>sp|Q9UI26|IPO11_HUMAN Importin-11 OS=Homo sapiens GN=IPO11 PE=1 SV=1	1	2	2	2	0	0	0	1	1	1	0	0	1	2	0	0	1	1	1	1	1	0	1	2	2	0	0	0	1	1	1	0	0	1	2	0	0	1	1	1	1	1	0	1	2	2	0	0	0	1	1	1	0	0	1	2	0	0	1	1	1	1	1	0	1	2	2	2.8	2.8	2.8	112.53	975	975	0	By matching	By matching	By matching	By MS/MS	By MS/MS	By MS/MS	By matching	By matching	By MS/MS	By MS/MS	By matching	By matching	By MS/MS	By MS/MS	By MS/MS	By matching	By MS/MS	By matching	By matching	By MS/MS	By MS/MS	0	0	0	1.3	1.3	1.3	0	0	1.3	2.8	0	0	1.3	1.3	1.3	1.3	1.3	0	1.3	2.8	2.8	209680000	0	0	0	0	17139000	0	0	0	33114000	0	0	0	19188000	25679000	25929000	13793000	0	0	26475000	25507000	22851000	4765400	0	0	0	0	389520	0	0	0	752600	0	0	0	436100	583620	589300	313490	0	0	601700	579700	519340	0	0	0	0	0	0	0	0	0	0	0	0	0	0	0	0	0	0	0	0	224220	0	0	0	1	1	1	0	0	1	2	0	0	1	0	1	0	1	0	0	2	3	14				3153	16570;23458	True;True	16659;23581	315214;315215;315216;315217;315218;315219;315220;315221;315222;315223;315224;315225;315226;315227;445387;445388;445389	192086;192087;192088;192089;192090;192091;192092;192093;192094;192095;192096;192097;270927;270928;270929	192086;270929
Q9UI30	Q9UI30	4	4	4	tRNA methyltransferase 112 homolog	TRMT112	>sp|Q9UI30|TR112_HUMAN tRNA methyltransferase 112 homolog OS=Homo sapiens GN=TRMT112 PE=1 SV=1	1	4	4	4	1	0	1	4	4	4	4	4	4	4	4	4	4	4	4	4	4	3	4	4	4	1	0	1	4	4	4	4	4	4	4	4	4	4	4	4	4	4	3	4	4	4	1	0	1	4	4	4	4	4	4	4	4	4	4	4	4	4	4	3	4	4	4	36.8	36.8	36.8	14.199	125	125	0	By matching	By matching	By matching	By MS/MS	By MS/MS	By MS/MS	By MS/MS	By MS/MS	By MS/MS	By MS/MS	By MS/MS	By MS/MS	By MS/MS	By MS/MS	By MS/MS	By MS/MS	By MS/MS	By MS/MS	By MS/MS	By MS/MS	By MS/MS	11.2	0	5.6	36.8	36.8	36.8	36.8	36.8	36.8	36.8	36.8	36.8	36.8	36.8	36.8	36.8	36.8	31.2	36.8	36.8	36.8	6067600000	323420	0	2764800	311220000	328670000	339100000	341410000	352780000	305700000	340770000	386050000	366270000	353750000	329100000	322660000	324900000	317180000	217050000	388510000	396550000	342850000	866800000	46202	0	394970	44460000	46953000	48443000	48773000	50398000	43671000	48682000	55150000	52325000	50536000	47015000	46094000	46414000	45312000	31007000	55501000	56649000	48979000	0	0	0	3340400	2938600	3305500	3326900	3107500	3173800	3369500	3359500	3316600	3398500	3012800	3204000	3376500	3172900	3319500	3624600	3546200	3327800	0	0	0	3	3	3	3	4	3	3	2	2	4	3	2	3	2	2	2	2	2	48				3154	8197;9538;13798;14202	True;True;True;True	8241;9588;13861;14269	153144;153145;153146;153147;153148;153149;153150;153151;153152;153153;153154;153155;153156;153157;153158;153159;153160;153161;153162;179610;179611;179612;179613;179614;179615;179616;179617;179618;179619;179620;179621;179622;179623;179624;179625;179626;179627;262634;262635;262636;262637;262638;262639;262640;262641;262642;262643;262644;262645;262646;262647;262648;262649;262650;262651;262652;262653;262654;262655;262656;262657;262658;262659;262660;262661;262662;262663;262664;262665;262666;262667;262668;262669;262670;262671;262672;262673;262674;262675;270164;270165;270166;270167;270168;270169;270170;270171;270172;270173;270174;270175;270176;270177;270178;270179;270180;270181	93433;93434;93435;93436;93437;93438;93439;93440;93441;93442;93443;93444;93445;93446;93447;93448;93449;93450;109577;109578;109579;109580;109581;109582;109583;109584;109585;109586;109587;109588;109589;109590;109591;109592;109593;159991;159992;159993;159994;159995;159996;159997;159998;159999;160000;160001;160002;160003;164767;164768;164769;164770;164771;164772;164773;164774;164775;164776	93439;109593;159994;164772
Q9UIA9	Q9UIA9	6	6	6	Exportin-7	XPO7	>sp|Q9UIA9|XPO7_HUMAN Exportin-7 OS=Homo sapiens GN=XPO7 PE=1 SV=3	1	6	6	6	0	1	1	3	4	4	3	4	5	5	5	5	4	5	4	5	4	4	4	3	4	0	1	1	3	4	4	3	4	5	5	5	5	4	5	4	5	4	4	4	3	4	0	1	1	3	4	4	3	4	5	5	5	5	4	5	4	5	4	4	4	3	4	7.5	7.5	7.5	123.91	1087	1087	0	By matching	By matching	By matching	By MS/MS	By MS/MS	By MS/MS	By MS/MS	By MS/MS	By MS/MS	By matching	By MS/MS	By MS/MS	By MS/MS	By MS/MS	By MS/MS	By MS/MS	By matching	By MS/MS	By MS/MS	By MS/MS	By MS/MS	0	1.3	1.3	4	4.5	5	3.2	5	5.9	5.9	5.9	5.9	5	5.9	4.6	5.9	5	4.6	5	4	5.6	1289600000	0	209680	79973	54090000	72520000	83269000	59485000	59554000	87427000	81525000	106620000	72173000	67422000	75135000	73472000	75229000	77939000	52740000	66636000	61519000	62542000	23881000	0	3883	1481	1001700	1343000	1542000	1101600	1102800	1619000	1509700	1974500	1336500	1248600	1391400	1360600	1393100	1443300	976670	1234000	1139200	1158200	0	0	0	697540	817930	839210	791970	655530	678050	643540	796460	691160	719290	629510	749990	658870	798580	682290	674790	739500	713980	0	0	0	1	2	3	3	2	2	0	3	3	2	1	2	1	0	1	2	1	2	31				3155	385;998;1464;6592;13678;21315	True;True;True;True;True;True	386;1006;1474;6629;13741;21428	7124;7125;7126;7127;7128;7129;7130;7131;7132;7133;7134;7135;7136;7137;7138;7139;18491;27660;27661;27662;27663;27664;27665;27666;27667;27668;27669;27670;27671;27672;27673;27674;27675;27676;122122;122123;122124;122125;122126;122127;122128;122129;122130;122131;122132;122133;122134;122135;260330;260331;260332;260333;260334;260335;260336;260337;260338;260339;260340;260341;260342;260343;260344;260345;260346;260347;403199;403200;403201;403202;403203;403204;403205;403206;403207;403208;403209	4535;4536;4537;4538;4539;4540;4541;4542;11290;16640;16641;73945;73946;73947;73948;73949;73950;73951;73952;73953;73954;73955;73956;158624;158625;158626;158627;158628;158629;158630;158631;158632;158633;245055	4537;11290;16640;73947;158627;245055
Q9UIG0	Q9UIG0	12	12	12	Tyrosine-protein kinase BAZ1B	BAZ1B	>sp|Q9UIG0|BAZ1B_HUMAN Tyrosine-protein kinase BAZ1B OS=Homo sapiens GN=BAZ1B PE=1 SV=2	1	12	12	12	1	1	0	8	8	10	9	8	10	10	9	8	8	6	6	7	8	7	12	9	9	1	1	0	8	8	10	9	8	10	10	9	8	8	6	6	7	8	7	12	9	9	1	1	0	8	8	10	9	8	10	10	9	8	8	6	6	7	8	7	12	9	9	9.1	9.1	9.1	170.9	1483	1483	0	By MS/MS	By matching	By matching	By MS/MS	By MS/MS	By MS/MS	By MS/MS	By MS/MS	By MS/MS	By MS/MS	By MS/MS	By MS/MS	By MS/MS	By MS/MS	By MS/MS	By MS/MS	By MS/MS	By MS/MS	By MS/MS	By MS/MS	By MS/MS	1	1	0	5.7	5.4	7.3	6.3	5.4	7	7.3	6.5	5.8	5.7	4	4.2	5	5.9	4.8	9.1	6.3	6.3	2266900000	2189100	180370	0	135560000	116670000	159250000	135050000	134070000	136330000	164230000	102340000	119790000	108650000	101870000	107910000	72811000	127080000	86431000	140450000	139030000	177010000	29440000	28430	2342.5	0	1760500	1515200	2068200	1753900	1741100	1770500	2132800	1329100	1555800	1411000	1323000	1401400	945590	1650300	1122500	1824100	1805600	2298900	0	0	0	1285400	1319600	1213400	1273500	1276600	1231200	1224000	1213900	1201500	1235300	1253000	1268900	1111400	1339000	1175300	1310800	1293500	1453000	1	0	0	4	3	4	5	4	5	5	5	3	4	2	3	3	6	2	8	7	5	79				3156	5034;6784;13472;14289;14465;14905;18643;19474;19792;20252;20314;20363	True;True;True;True;True;True;True;True;True;True;True;True	5065;6823;13535;14357;14533;14974;18741;19579;19897;20358;20420;20471	93707;93708;93709;93710;93711;93712;93713;93714;93715;93716;93717;93718;93719;93720;93721;93722;93723;93724;93725;93726;93727;93728;93729;93730;93731;93732;93733;93734;125837;125838;125839;125840;125841;125842;125843;125844;125845;125846;125847;125848;125849;125850;125851;125852;125853;256214;256215;256216;256217;256218;256219;256220;256221;256222;256223;256224;256225;256226;256227;256228;256229;256230;256231;256232;271810;271811;271812;271813;271814;271815;271816;271817;271818;271819;271820;271821;271822;271823;271824;271825;274898;283091;283092;283093;283094;283095;283096;353462;353463;353464;353465;353466;353467;353468;353469;353470;353471;353472;353473;353474;353475;369450;369451;369452;369453;369454;369455;369456;374989;374990;374991;374992;374993;374994;374995;374996;374997;374998;374999;375000;375001;375002;375003;375004;383443;383444;383445;383446;383447;383448;383449;383450;383451;383452;383453;383454;384528;384529;384530;384531;384532;384533;384534;384535;384536;384537;384538;384539;384540;384541;385451;385452;385453;385454;385455;385456;385457;385458;385459;385460;385461;385462;385463;385464;385465	57194;57195;57196;57197;57198;57199;76173;76174;76175;76176;76177;76178;76179;76180;76181;76182;76183;76184;76185;76186;76187;76188;156018;156019;156020;156021;156022;156023;156024;156025;156026;156027;156028;156029;156030;156031;156032;156033;156034;156035;165847;165848;165849;165850;167648;172601;214518;214519;214520;224105;224106;224107;224108;224109;227636;232651;232652;232653;232654;232655;232656;232657;233194;233195;233196;233197;233198;233199;233745;233746;233747;233748;233749;233750;233751;233752;233753;233754;233755;233756;233757;233758;233759	57194;76185;156023;165850;167648;172601;214519;224105;227636;232655;233195;233757
Q9UII2	Q9UII2	4	4	4	ATPase inhibitor, mitochondrial	ATPIF1	>sp|Q9UII2|ATIF1_HUMAN ATPase inhibitor, mitochondrial OS=Homo sapiens GN=ATPIF1 PE=1 SV=1	1	4	4	4	1	1	1	3	4	2	4	3	3	4	3	2	4	2	3	3	3	4	1	3	4	1	1	1	3	4	2	4	3	3	4	3	2	4	2	3	3	3	4	1	3	4	1	1	1	3	4	2	4	3	3	4	3	2	4	2	3	3	3	4	1	3	4	23.6	23.6	23.6	12.249	106	106	0.0003973	By matching	By matching	By matching	By matching	By MS/MS	By MS/MS	By MS/MS	By MS/MS	By MS/MS	By MS/MS	By MS/MS	By MS/MS	By MS/MS	By MS/MS	By MS/MS	By MS/MS	By MS/MS	By MS/MS	By MS/MS	By MS/MS	By MS/MS	6.6	6.6	6.6	23.6	23.6	16	23.6	14.2	14.2	23.6	14.2	13.2	23.6	13.2	14.2	22.6	14.2	23.6	6.6	22.6	23.6	7934900000	309030	190470	75791	449060000	460920000	476290000	436530000	465110000	451650000	489390000	431820000	411690000	439410000	423590000	409850000	387920000	399920000	410130000	459020000	464300000	467750000	1133600000	44147	27209	10827	64152000	65845000	68041000	62362000	66445000	64522000	69913000	61688000	58812000	62772000	60513000	58549000	55417000	57132000	58590000	65574000	66329000	66822000	0	0	0	4634600	4298700	4695300	4269800	4699100	4206400	4156500	4282200	3947400	4606400	4491000	4265900	4408600	4365200	4733800	0	4750000	4441800	0	0	0	0	3	2	3	2	1	2	2	1	1	2	2	1	3	1	1	1	3	31				3157	5498;5536;8897;18195	True;True;True;True	5532;5570;8943;18289	101642;101643;101644;101645;101646;101647;101648;101649;101650;101651;101652;101653;101654;101655;101656;102377;102378;102379;102380;102381;102382;102383;102384;102385;102386;102387;102388;102389;102390;102391;102392;102393;102394;102395;102396;102397;166589;166590;166591;166592;166593;166594;166595;166596;166597;166598;166599;166600;344566;344567;344568;344569;344570;344571;344572;344573;344574;344575;344576;344577	61852;61853;62330;62331;62332;62333;62334;62335;62336;62337;62338;62339;62340;62341;62342;62343;101619;101620;101621;101622;101623;209380;209381;209382;209383;209384;209385;209386;209387;209388;209389;209390	61852;62343;101619;209384
Q9UIV1	Q9UIV1	1	1	1	CCR4-NOT transcription complex subunit 7	CNOT7	>sp|Q9UIV1|CNOT7_HUMAN CCR4-NOT transcription complex subunit 7 OS=Homo sapiens GN=CNOT7 PE=1 SV=3	1	1	1	1	0	0	0	0	0	0	0	0	1	0	0	1	0	0	0	0	1	0	0	1	0	0	0	0	0	0	0	0	0	1	0	0	1	0	0	0	0	1	0	0	1	0	0	0	0	0	0	0	0	0	1	0	0	1	0	0	0	0	1	0	0	1	0	3.5	3.5	3.5	32.745	285	285	0.0006812	By matching	By matching	By matching	By matching	By matching	By matching	By matching	By matching	By matching	By matching	By matching	By matching	By matching	By matching	By matching	By matching	By MS/MS	By matching	By matching	By MS/MS	By matching	0	0	0	0	0	0	0	0	3.5	0	0	3.5	0	0	0	0	3.5	0	0	3.5	0	11176000	0	0	0	0	0	0	0	0	1112100	0	0	2285000	0	0	0	0	7778700	0	0	0	0	745060	0	0	0	0	0	0	0	0	74143	0	0	152340	0	0	0	0	518580	0	0	0	0	0	0	0	0	0	0	0	0	0	0	0	0	0	0	0	0	84987	0	0	0	0	0	0	0	0	0	0	0	0	0	0	0	0	0	0	0	0	1	0	0	1	0	2				3158	16843	TRUE	16933	320118;320119;320120;320121	195033;195034	195034
Q9UJ83	Q9UJ83	2	2	2	2-hydroxyacyl-CoA lyase 1	HACL1	>sp|Q9UJ83|HACL1_HUMAN 2-hydroxyacyl-CoA lyase 1 OS=Homo sapiens GN=HACL1 PE=1 SV=2	1	2	2	2	0	0	0	2	2	1	1	2	1	2	1	2	1	1	2	1	2	1	2	2	2	0	0	0	2	2	1	1	2	1	2	1	2	1	1	2	1	2	1	2	2	2	0	0	0	2	2	1	1	2	1	2	1	2	1	1	2	1	2	1	2	2	2	3.3	3.3	3.3	63.728	578	578	0.00035174	By matching	By matching	By matching	By MS/MS	By MS/MS	By MS/MS	By MS/MS	By MS/MS	By MS/MS	By MS/MS	By MS/MS	By MS/MS	By MS/MS	By MS/MS	By MS/MS	By MS/MS	By MS/MS	By MS/MS	By MS/MS	By MS/MS	By MS/MS	0	0	0	3.3	3.3	1.7	1.7	3.3	1.7	3.3	1.7	3.3	1.7	1.7	3.3	1.7	3.3	1.7	3.3	3.3	3.3	262370000	0	0	0	17746000	19191000	9652700	9260900	21139000	9080100	16761000	9573900	19148000	8327700	9197600	19979000	9952200	18450000	6480500	17180000	18254000	22998000	8463600	0	0	0	572460	619050	311380	298740	681900	292910	540670	308840	617690	268640	296700	644490	321040	595150	209050	554190	588840	741890	0	0	0	178000	192770	0	0	200070	0	167120	0	190870	0	0	200450	0	200570	0	169870	181400	225250	0	0	0	1	1	1	1	1	1	1	1	1	1	1	2	1	1	1	1	1	1	19				3159	14072;21448	True;True	14139;21561	267852;267853;267854;267855;267856;267857;267858;267859;267860;267861;267862;267863;267864;267865;267866;267867;267868;267869;405787;405788;405789;405790;405791;405792;405793;405794;405795;405796	163295;163296;163297;163298;163299;163300;163301;163302;163303;163304;163305;163306;163307;163308;163309;163310;163311;163312;246667;246668;246669;246670;246671;246672;246673;246674;246675	163296;246669
Q9UJG1	Q9UJG1	2	2	2	Motile sperm domain-containing protein 1	MOSPD1	>sp|Q9UJG1|MSPD1_HUMAN Motile sperm domain-containing protein 1 OS=Homo sapiens GN=MOSPD1 PE=2 SV=1	1	2	2	2	0	0	0	1	1	1	1	1	1	1	1	1	1	1	1	1	1	1	2	1	1	0	0	0	1	1	1	1	1	1	1	1	1	1	1	1	1	1	1	2	1	1	0	0	0	1	1	1	1	1	1	1	1	1	1	1	1	1	1	1	2	1	1	9.4	9.4	9.4	24.086	213	213	0.0082142	By matching	By matching	By matching	By matching	By matching	By matching	By matching	By matching	By matching	By matching	By matching	By matching	By matching	By matching	By matching	By matching	By MS/MS	By matching	By MS/MS	By matching	By matching	0	0	0	5.2	5.2	5.2	5.2	5.2	5.2	5.2	5.2	5.2	5.2	5.2	5.2	5.2	5.2	5.2	9.4	5.2	5.2	233940000	0	0	0	11765000	11830000	17948000	16966000	13291000	16332000	10941000	11084000	15041000	13266000	14231000	13008000	9625500	13761000	8788100	10190000	14491000	11380000	23394000	0	0	0	1176500	1183000	1794800	1696600	1329100	1633200	1094100	1108400	1504100	1326600	1423100	1300800	962550	1376100	878810	1019000	1449100	1138000	0	0	0	0	0	0	0	0	0	0	0	0	0	0	0	0	0	0	0	0	111660	0	0	0	0	0	0	0	0	0	0	0	0	0	0	0	0	0	0	1	0	0	1				3160	5985;14394	True;True	6020;14462	110725;110726;110727;110728;110729;110730;110731;110732;110733;110734;110735;110736;110737;110738;110739;110740;110741;110742;273745	67251;167032	67251;167032
Q9UJS0;O75746	Q9UJS0	8;2	8;2	8;2	Calcium-binding mitochondrial carrier protein Aralar2	SLC25A13	>sp|Q9UJS0|CMC2_HUMAN Calcium-binding mitochondrial carrier protein Aralar2 OS=Homo sapiens GN=SLC25A13 PE=1 SV=2	2	8	8	8	3	1	0	8	8	7	8	8	8	8	8	8	8	8	8	7	8	7	8	8	8	3	1	0	8	8	7	8	8	8	8	8	8	8	8	8	7	8	7	8	8	8	3	1	0	8	8	7	8	8	8	8	8	8	8	8	8	7	8	7	8	8	8	16.1	16.1	16.1	74.175	675	675;678	0	By MS/MS	By MS/MS	By matching	By MS/MS	By MS/MS	By MS/MS	By MS/MS	By MS/MS	By MS/MS	By MS/MS	By MS/MS	By MS/MS	By MS/MS	By MS/MS	By MS/MS	By MS/MS	By MS/MS	By MS/MS	By MS/MS	By MS/MS	By MS/MS	6.8	3.3	0	16.1	16.1	14.4	16.1	16.1	16.1	16.1	16.1	16.1	16.1	16.1	16.1	13.9	16.1	14.4	16.1	16.1	16.1	10471000000	13778000	1988200	0	610280000	605010000	589690000	637980000	639760000	638990000	579830000	600430000	571400000	553960000	516220000	576760000	471510000	491200000	474230000	608820000	646940000	642680000	307980000	405240	58476	0	17949000	17794000	17344000	18764000	18817000	18794000	17054000	17660000	16806000	16293000	15183000	16964000	13868000	14447000	13948000	17907000	19028000	18902000	37884000	0	0	4656700	4516500	4461700	4518300	4616900	4702800	4496100	4534600	4302900	4453900	4006300	4602000	4379100	4083600	4046100	4458000	4861000	4705100	3	1	0	5	6	6	4	5	5	6	6	4	5	5	5	4	4	5	4	4	4	91				3161	6354;7908;9461;10501;11184;14388;15802;17262	True;True;True;True;True;True;True;True	6391;7952;9511;10555;11239;14456;15884;17354	117553;117554;117555;117556;117557;117558;117559;117560;117561;117562;117563;117564;117565;117566;117567;117568;117569;117570;117571;117572;117573;117574;117575;117576;117577;117578;117579;117580;117581;117582;117583;117584;117585;117586;117587;117588;117589;117590;117591;147646;147647;147648;147649;147650;147651;147652;147653;147654;147655;147656;147657;147658;147659;147660;147661;147662;147663;178251;178252;178253;178254;178255;178256;178257;178258;178259;178260;178261;178262;178263;178264;178265;178266;178267;178268;198071;198072;198073;198074;198075;198076;198077;198078;198079;198080;198081;198082;198083;198084;198085;198086;198087;211131;211132;211133;211134;211135;211136;211137;211138;211139;211140;211141;211142;211143;211144;211145;211146;211147;211148;273616;273617;273618;273619;273620;273621;273622;273623;273624;273625;273626;273627;273628;273629;273630;273631;273632;300631;300632;300633;300634;300635;300636;300637;300638;300639;300640;300641;300642;300643;300644;300645;300646;300647;300648;327972;327973;327974;327975;327976;327977;327978;327979;327980;327981;327982;327983;327984;327985;327986;327987;327988;327989;327990;327991;327992;327993	71465;71466;71467;71468;71469;71470;71471;71472;71473;71474;71475;71476;71477;71478;71479;71480;71481;71482;71483;71484;71485;71486;71487;71488;71489;71490;71491;71492;71493;71494;71495;71496;71497;71498;89926;89927;89928;89929;89930;89931;89932;89933;89934;89935;89936;89937;89938;89939;89940;89941;89942;89943;108760;108761;108762;108763;120961;120962;120963;120964;120965;120966;120967;120968;120969;120970;120971;120972;120973;120974;128781;128782;128783;128784;128785;128786;128787;128788;128789;128790;128791;128792;128793;128794;128795;128796;128797;128798;166963;166964;183366;183367;199746;199747;199748;199749;199750;199751;199752;199753	71470;89931;108761;120971;128784;166963;183366;199750
Q9UJU6	Q9UJU6	5	5	5	Drebrin-like protein	DBNL	>sp|Q9UJU6|DBNL_HUMAN Drebrin-like protein OS=Homo sapiens GN=DBNL PE=1 SV=1	1	5	5	5	0	0	0	5	4	5	5	4	4	5	4	5	5	5	5	5	5	5	5	5	5	0	0	0	5	4	5	5	4	4	5	4	5	5	5	5	5	5	5	5	5	5	0	0	0	5	4	5	5	4	4	5	4	5	5	5	5	5	5	5	5	5	5	13.5	13.5	13.5	48.207	430	430	0	By matching	By matching	By matching	By MS/MS	By MS/MS	By MS/MS	By MS/MS	By MS/MS	By MS/MS	By MS/MS	By MS/MS	By MS/MS	By MS/MS	By MS/MS	By MS/MS	By MS/MS	By MS/MS	By MS/MS	By MS/MS	By MS/MS	By MS/MS	0	0	0	13.5	10.9	13.5	13.5	11.2	11.2	13.5	10.2	13.5	13.5	13.5	13.5	13.5	13.5	13.5	13.5	13.5	13.5	1334500000	0	0	0	83297000	63350000	64935000	80500000	61777000	63525000	88763000	71332000	79538000	59659000	85226000	82329000	75068000	75418000	86716000	85480000	60642000	66918000	66724000	0	0	0	4164900	3167500	3246800	4025000	3088900	3176300	4438100	3566600	3976900	2982900	4261300	4116400	3753400	3770900	4335800	4274000	3032100	3345900	0	0	0	751520	766780	772300	698490	722880	750210	763130	755640	703590	725700	782880	732280	743810	705410	850610	749570	706050	782300	0	0	0	3	2	2	2	2	2	2	1	3	3	2	1	3	1	2	4	2	3	40				3162	494;1543;1955;16076;21525	True;True;True;True;True	496;1554;1967;16162;21640	9331;9332;9333;9334;9335;9336;9337;9338;9339;9340;9341;9342;9343;9344;9345;9346;9347;9348;29135;29136;29137;29138;29139;29140;29141;29142;29143;29144;29145;29146;29147;29148;29149;29150;29151;36649;36650;36651;36652;36653;36654;36655;36656;36657;36658;36659;36660;36661;36662;36663;36664;36665;36666;305937;305938;305939;305940;305941;305942;305943;305944;305945;305946;305947;305948;305949;305950;305951;305952;407462;407463;407464;407465;407466;407467;407468;407469;407470;407471;407472;407473;407474;407475;407476;407477;407478	5853;5854;5855;5856;5857;5858;5859;5860;5861;17557;17558;17559;22282;22283;22284;22285;22286;22287;22288;22289;22290;22291;186400;186401;186402;186403;186404;186405;186406;186407;186408;186409;186410;186411;186412;186413;186414;247802;247803;247804;247805;247806;247807;247808;247809;247810	5859;17557;22287;186402;247809
Q9UJV9	Q9UJV9	3	3	3	Probable ATP-dependent RNA helicase DDX41	DDX41	>sp|Q9UJV9|DDX41_HUMAN Probable ATP-dependent RNA helicase DDX41 OS=Homo sapiens GN=DDX41 PE=1 SV=2	1	3	3	3	0	0	0	3	2	3	3	3	1	2	2	3	3	3	3	2	3	3	2	3	2	0	0	0	3	2	3	3	3	1	2	2	3	3	3	3	2	3	3	2	3	2	0	0	0	3	2	3	3	3	1	2	2	3	3	3	3	2	3	3	2	3	2	6.1	6.1	6.1	69.837	622	622	0.00037481	By matching	By matching	By matching	By MS/MS	By matching	By matching	By MS/MS	By MS/MS	By matching	By matching	By matching	By MS/MS	By MS/MS	By matching	By matching	By matching	By MS/MS	By matching	By matching	By matching	By MS/MS	0	0	0	6.1	5	6.1	6.1	6.1	1.8	5	5	6.1	6.1	6.1	6.1	4.3	6.1	6.1	4.3	6.1	4.3	380850000	0	0	0	22907000	14702000	26017000	39550000	26351000	7466900	20693000	18381000	23494000	21969000	23930000	22571000	10245000	21851000	22272000	12205000	24787000	21460000	9067900	0	0	0	545410	350050	619460	941670	627410	177780	492700	437650	559390	523070	569770	537410	243920	520250	530300	290580	590160	510960	0	0	0	217820	179320	243260	276210	238870	0	256470	220780	216780	206710	227320	206750	158180	225230	223230	161030	228350	268610	0	0	0	0	0	0	1	0	0	0	0	1	1	0	0	0	0	0	0	0	1	4				3163	7676;8491;13857	True;True;True	7720;8536;13920	143225;143226;143227;143228;143229;143230;143231;143232;143233;143234;143235;143236;143237;143238;143239;143240;143241;158475;158476;158477;158478;158479;158480;158481;158482;158483;158484;158485;158486;158487;158488;158489;263688;263689;263690;263691;263692;263693;263694;263695;263696;263697;263698;263699;263700;263701	87311;87312;87313;96678;96679;96680;160660	87312;96679;160660
Q9UJW0	Q9UJW0	3	3	3	Dynactin subunit 4	DCTN4	>sp|Q9UJW0|DCTN4_HUMAN Dynactin subunit 4 OS=Homo sapiens GN=DCTN4 PE=1 SV=1	1	3	3	3	0	0	0	3	2	2	1	2	1	1	2	2	3	2	3	2	0	1	2	3	3	0	0	0	3	2	2	1	2	1	1	2	2	3	2	3	2	0	1	2	3	3	0	0	0	3	2	2	1	2	1	1	2	2	3	2	3	2	0	1	2	3	3	8.7	8.7	8.7	52.337	460	460	0.00036456	By matching	By matching	By matching	By matching	By MS/MS	By MS/MS	By matching	By matching	By matching	By matching	By matching	By matching	By matching	By matching	By matching	By MS/MS	By matching	By matching	By matching	By matching	By MS/MS	0	0	0	8.7	5.7	5.7	3.7	5.7	2	2	5.7	5.7	8.7	5.7	8.7	6.7	0	3	5.7	8.7	8.7	480120000	0	0	0	43926000	30546000	24839000	12284000	27841000	11382000	14485000	25762000	19438000	35743000	25256000	43625000	31596000	0	16101000	27936000	44467000	44887000	20005000	0	0	0	1830200	1272800	1034900	511830	1160000	474270	603540	1073400	809920	1489300	1052300	1817700	1316500	0	670860	1164000	1852800	1870300	0	0	0	365320	377530	312980	0	335550	0	0	320370	242520	270810	325880	320530	349120	0	0	349190	346030	347890	0	0	0	0	0	0	0	0	0	0	0	0	0	0	0	0	0	0	0	0	0	0				3164	2168;19859;22913	True;True;True	2182;19964;23034	40549;40550;40551;40552;40553;40554;40555;376124;376125;376126;376127;376128;376129;376130;376131;376132;376133;376134;376135;376136;376137;435011;435012;435013;435014;435015;435016;435017;435018;435019;435020;435021;435022;435023;435024	24675;228301;264660;264661	24675;228301;264660
Q9UJX3	Q9UJX3	2	2	2	Anaphase-promoting complex subunit 7	ANAPC7	>sp|Q9UJX3|APC7_HUMAN Anaphase-promoting complex subunit 7 OS=Homo sapiens GN=ANAPC7 PE=1 SV=4	1	2	2	2	0	0	0	0	0	0	0	0	1	0	0	0	0	0	0	0	0	0	1	0	0	0	0	0	0	0	0	0	0	1	0	0	0	0	0	0	0	0	0	1	0	0	0	0	0	0	0	0	0	0	1	0	0	0	0	0	0	0	0	0	1	0	0	5.3	5.3	5.3	66.855	599	599	0.0090036	By matching	By matching	By matching	By matching	By matching	By matching	By matching	By matching	By MS/MS	By matching	By matching	By matching	By matching	By matching	By matching	By matching	By matching	By matching	By MS/MS	By matching	By matching	0	0	0	0	0	0	0	0	4	0	0	0	0	0	0	0	0	0	1.3	0	0	8660100	0	0	0	0	0	0	0	0	8660100	0	0	0	0	0	0	0	0	0	0	0	0	288670	0	0	0	0	0	0	0	0	288670	0	0	0	0	0	0	0	0	0	0	0	0	0	0	0	0	0	0	0	0	83662	0	0	0	0	0	0	0	0	0	0	0	0	0	0	0	0	0	0	0	0	1	0	0	0	0	0	0	0	0	0	1	0	0	2				3165	23297;24641	True;True	23420;24768	442558;467781	269282;284759	269282;284759
Q9UJX4	Q9UJX4	1	1	1	Anaphase-promoting complex subunit 5	ANAPC5	>sp|Q9UJX4|APC5_HUMAN Anaphase-promoting complex subunit 5 OS=Homo sapiens GN=ANAPC5 PE=1 SV=2	1	1	1	1	0	0	0	1	1	1	1	1	1	1	0	0	0	1	1	1	0	0	1	1	1	0	0	0	1	1	1	1	1	1	1	0	0	0	1	1	1	0	0	1	1	1	0	0	0	1	1	1	1	1	1	1	0	0	0	1	1	1	0	0	1	1	1	2.4	2.4	2.4	85.076	755	755	0.0041454	By matching	By matching	By matching	By MS/MS	By matching	By matching	By matching	By matching	By matching	By MS/MS	By matching	By matching	By matching	By matching	By matching	By matching	By matching	By matching	By matching	By MS/MS	By MS/MS	0	0	0	2.4	2.4	2.4	2.4	2.4	2.4	2.4	0	0	0	2.4	2.4	2.4	0	0	2.4	2.4	2.4	77046000	0	0	0	6597600	4621600	6215000	4695200	8787900	6223000	6765100	0	0	0	5349600	7196800	3516800	0	0	5617900	5885000	5574200	1879200	0	0	0	160920	112720	151590	114520	214340	151780	165000	0	0	0	130480	175530	85775	0	0	137020	143540	135960	0	0	0	0	0	0	0	0	0	0	0	0	0	0	0	0	0	0	0	0	54697	0	0	0	0	0	0	0	0	0	0	0	0	0	0	0	0	0	0	0	1	0	1				3166	13989	TRUE	14055	266246;266247;266248;266249;266250;266251;266252;266253;266254;266255;266256;266257;266258	162276;162277;162278;162279	162278
Q9UJZ1	Q9UJZ1	6	6	6	Stomatin-like protein 2, mitochondrial	STOML2	>sp|Q9UJZ1|STML2_HUMAN Stomatin-like protein 2, mitochondrial OS=Homo sapiens GN=STOML2 PE=1 SV=1	1	6	6	6	2	0	0	6	5	5	6	6	6	6	6	6	6	5	6	6	6	6	6	6	6	2	0	0	6	5	5	6	6	6	6	6	6	6	5	6	6	6	6	6	6	6	2	0	0	6	5	5	6	6	6	6	6	6	6	5	6	6	6	6	6	6	6	25	25	25	38.534	356	356	0	By matching	By matching	By matching	By MS/MS	By MS/MS	By MS/MS	By MS/MS	By MS/MS	By MS/MS	By MS/MS	By MS/MS	By MS/MS	By MS/MS	By MS/MS	By MS/MS	By MS/MS	By MS/MS	By MS/MS	By MS/MS	By MS/MS	By MS/MS	9	0	0	25	19.1	19.1	25	25	25	25	25	25	25	19.1	25	25	25	25	25	25	25	4623000000	1263000	0	0	276140000	234070000	258280000	294170000	279190000	294520000	300530000	299980000	198730000	269550000	262210000	278860000	205640000	215220000	243100000	261830000	213880000	235860000	256830000	70164	0	0	15341000	13004000	14349000	16343000	15511000	16362000	16696000	16666000	11041000	14975000	14567000	15492000	11424000	11957000	13505000	14546000	11882000	13103000	3449600	0	0	2530100	2520400	2397500	2563700	2348600	2410100	2571200	2531400	2382000	2371400	2389800	2489600	2358900	2311000	2465000	2321700	2486900	2297100	0	0	0	6	6	5	6	6	5	6	5	5	7	6	5	6	6	6	5	6	4	101				3167	605;1743;2060;2185;5623;10258	True;True;True;True;True;True	609;1755;2073;2199;5657;10309	11255;11256;11257;11258;11259;11260;11261;11262;11263;11264;11265;11266;11267;11268;11269;11270;11271;11272;11273;11274;11275;11276;11277;11278;11279;11280;11281;11282;11283;11284;11285;11286;11287;11288;11289;11290;11291;11292;11293;11294;11295;11296;32796;32797;32798;32799;32800;32801;32802;32803;32804;32805;32806;32807;32808;32809;32810;32811;32812;32813;38607;38608;38609;38610;38611;38612;38613;38614;38615;38616;38617;38618;38619;38620;38621;40825;40826;40827;40828;40829;40830;40831;40832;40833;40834;40835;40836;40837;40838;40839;40840;40841;40842;103934;103935;103936;103937;103938;103939;103940;103941;103942;103943;103944;103945;103946;103947;103948;103949;103950;103951;193232;193233;193234;193235;193236;193237;193238;193239;193240;193241;193242;193243;193244;193245;193246;193247;193248;193249;193250	6952;6953;6954;6955;6956;6957;6958;6959;6960;6961;6962;6963;6964;6965;6966;6967;6968;6969;6970;6971;6972;6973;6974;6975;6976;6977;6978;6979;6980;6981;6982;19860;19861;19862;19863;19864;19865;19866;19867;19868;19869;19870;19871;19872;19873;19874;19875;19876;19877;23422;23423;23424;24807;24808;24809;24810;24811;24812;24813;24814;24815;24816;24817;24818;24819;24820;63154;63155;63156;63157;63158;63159;63160;63161;63162;63163;63164;63165;63166;63167;63168;63169;63170;118060;118061;118062;118063;118064;118065;118066;118067;118068;118069;118070;118071;118072;118073;118074;118075;118076;118077	6982;19869;23423;24815;63159;118068
Q9UK41	Q9UK41	2	2	2	Vacuolar protein sorting-associated protein 28 homolog	VPS28	>sp|Q9UK41|VPS28_HUMAN Vacuolar protein sorting-associated protein 28 homolog OS=Homo sapiens GN=VPS28 PE=1 SV=1	1	2	2	2	0	0	0	2	2	2	1	2	2	2	1	2	2	1	1	1	2	1	2	1	2	0	0	0	2	2	2	1	2	2	2	1	2	2	1	1	1	2	1	2	1	2	0	0	0	2	2	2	1	2	2	2	1	2	2	1	1	1	2	1	2	1	2	15.4	15.4	15.4	25.425	221	221	0	By matching	By matching	By matching	By MS/MS	By MS/MS	By MS/MS	By MS/MS	By MS/MS	By MS/MS	By MS/MS	By MS/MS	By MS/MS	By MS/MS	By MS/MS	By MS/MS	By MS/MS	By MS/MS	By MS/MS	By MS/MS	By MS/MS	By MS/MS	0	0	0	15.4	15.4	15.4	11.3	15.4	15.4	15.4	11.3	15.4	15.4	11.3	11.3	11.3	15.4	11.3	15.4	11.3	15.4	752520000	0	0	0	45771000	48259000	51531000	33400000	45418000	44495000	36398000	32367000	47849000	48889000	34158000	33220000	38059000	44380000	33413000	52347000	31969000	50596000	57886000	0	0	0	3520900	3712200	3963900	2569200	3493700	3422700	2799800	2489800	3680700	3760700	2627600	2555400	2927600	3413900	2570200	4026700	2459100	3892000	0	0	0	488030	505440	513630	0	457960	420630	304320	0	477410	447060	0	0	0	516660	0	520280	0	502120	0	0	0	1	2	1	1	1	1	1	1	1	1	1	1	1	1	1	2	1	1	20				3168	12456;15365	True;True	12516;15437	237089;237090;237091;237092;237093;237094;237095;237096;237097;237098;237099;292030;292031;292032;292033;292034;292035;292036;292037;292038;292039;292040;292041;292042;292043;292044;292045;292046;292047	144460;144461;178173;178174;178175;178176;178177;178178;178179;178180;178181;178182;178183;178184;178185;178186;178187;178188;178189;178190	144460;178187
Q9UK45	Q9UK45	1	1	1	U6 snRNA-associated Sm-like protein LSm7	LSM7	>sp|Q9UK45|LSM7_HUMAN U6 snRNA-associated Sm-like protein LSm7 OS=Homo sapiens GN=LSM7 PE=1 SV=1	1	1	1	1	0	0	0	1	1	0	1	1	0	1	0	0	1	1	0	1	1	1	1	1	1	0	0	0	1	1	0	1	1	0	1	0	0	1	1	0	1	1	1	1	1	1	0	0	0	1	1	0	1	1	0	1	0	0	1	1	0	1	1	1	1	1	1	25.2	25.2	25.2	11.602	103	103	0.00034176	By matching	By matching	By matching	By MS/MS	By matching	By matching	By matching	By matching	By matching	By matching	By matching	By matching	By matching	By matching	By matching	By matching	By matching	By MS/MS	By matching	By MS/MS	By matching	0	0	0	25.2	25.2	0	25.2	25.2	0	25.2	0	0	25.2	25.2	0	25.2	25.2	25.2	25.2	25.2	25.2	296930000	0	0	0	23932000	23581000	0	22827000	24472000	0	20120000	0	0	19860000	19867000	0	21460000	20810000	23448000	25830000	29704000	21014000	49488000	0	0	0	3988600	3930200	0	3804500	4078600	0	3353300	0	0	3310000	3311200	0	3576700	3468300	3908100	4305000	4950700	3502300	0	0	0	0	0	0	0	0	0	0	0	0	0	0	0	0	0	0	0	0	206200	0	0	0	1	0	0	0	0	0	0	0	0	0	0	0	0	0	1	0	1	0	3				3169	8440	TRUE	8484	157657;157658;157659;157660;157661;157662;157663;157664;157665;157666;157667;157668;157669	96182;96183;96184	96182
Q9UK59	Q9UK59	2	2	2	Lariat debranching enzyme	DBR1	>sp|Q9UK59|DBR1_HUMAN Lariat debranching enzyme OS=Homo sapiens GN=DBR1 PE=1 SV=2	1	2	2	2	0	0	0	2	1	2	2	2	2	2	2	1	2	1	2	1	2	2	2	1	0	0	0	0	2	1	2	2	2	2	2	2	1	2	1	2	1	2	2	2	1	0	0	0	0	2	1	2	2	2	2	2	2	1	2	1	2	1	2	2	2	1	0	4.2	4.2	4.2	61.554	544	544	0.00036846	By matching	By matching	By matching	By MS/MS	By matching	By MS/MS	By MS/MS	By MS/MS	By MS/MS	By matching	By matching	By matching	By matching	By matching	By MS/MS	By matching	By MS/MS	By matching	By MS/MS	By matching	By matching	0	0	0	4.2	1.8	4.2	4.2	4.2	4.2	4.2	4.2	1.8	4.2	2.4	4.2	1.8	4.2	4.2	4.2	1.8	0	641090000	0	0	0	41819000	26146000	42764000	45442000	41731000	45168000	42555000	45858000	27770000	40328000	19290000	39492000	22924000	40019000	34108000	54110000	31567000	0	27873000	0	0	0	1818200	1136800	1859300	1975700	1814400	1963800	1850200	1993800	1207400	1753400	838690	1717100	996680	1739900	1482900	2352600	1372500	0	0	0	0	421910	0	375560	421620	406430	435490	422200	459930	0	396810	0	412690	0	452130	361340	578510	0	0	0	0	0	1	0	1	1	1	1	0	0	0	0	0	1	0	1	0	2	0	0	9				3170	11156;21774	True;True	11211;21889	210600;210601;210602;210603;210604;210605;210606;210607;210608;210609;210610;210611;210612;210613;210614;210615;412191;412192;412193;412194;412195;412196;412197;412198;412199;412200;412201;412202;412203	128461;128462;128463;128464;250705;250706;250707;250708;250709;250710	128463;250709
Q9UK76	Q9UK76	4	4	4	Hematological and neurological expressed 1 protein	HN1	>sp|Q9UK76|HN1_HUMAN Hematological and neurological expressed 1 protein OS=Homo sapiens GN=HN1 PE=1 SV=3	1	4	4	4	2	0	0	4	4	4	4	4	4	4	4	4	4	4	4	4	4	4	4	4	4	2	0	0	4	4	4	4	4	4	4	4	4	4	4	4	4	4	4	4	4	4	2	0	0	4	4	4	4	4	4	4	4	4	4	4	4	4	4	4	4	4	4	61	61	61	16.014	154	154	0	By matching	By matching	By matching	By MS/MS	By MS/MS	By MS/MS	By MS/MS	By MS/MS	By MS/MS	By MS/MS	By MS/MS	By MS/MS	By MS/MS	By MS/MS	By MS/MS	By MS/MS	By MS/MS	By MS/MS	By MS/MS	By MS/MS	By MS/MS	42.9	0	0	61	61	61	61	61	61	61	61	61	61	61	61	61	61	61	61	61	61	8902000000	11838000	0	0	528060000	490530000	492360000	487940000	532860000	529710000	479580000	516350000	507260000	485410000	475470000	490870000	476560000	468740000	454810000	505880000	473330000	494430000	1112800000	1479700	0	0	66008000	61316000	61545000	60992000	66608000	66214000	59947000	64543000	63407000	60677000	59434000	61359000	59570000	58592000	56851000	63235000	59167000	61804000	15039000	0	0	5098200	4683800	4656000	4800200	4974800	4845400	4489600	4929700	4858000	4954300	4536400	4762300	4916900	4931000	4606100	4892300	4591900	4710700	0	0	0	5	4	5	4	5	5	4	5	5	4	4	4	4	5	3	4	4	4	78				3171	4329;7311;15204;22819	True;True;True;True	4355;7351;15273;22939	80537;80538;80539;80540;80541;80542;80543;80544;80545;80546;80547;80548;80549;80550;80551;80552;80553;80554;135985;135986;135987;135988;135989;135990;135991;135992;135993;135994;135995;135996;135997;135998;135999;136000;136001;136002;136003;288848;288849;288850;288851;288852;288853;288854;288855;288856;288857;288858;288859;288860;288861;288862;288863;288864;288865;433215;433216;433217;433218;433219;433220;433221;433222;433223;433224;433225;433226;433227;433228;433229;433230;433231;433232;433233;433234;433235;433236;433237;433238;433239;433240;433241;433242;433243;433244;433245;433246;433247	49016;49017;49018;49019;49020;49021;49022;49023;49024;49025;49026;49027;49028;82663;82664;82665;82666;82667;82668;82669;82670;82671;82672;82673;82674;82675;82676;82677;82678;82679;82680;176136;176137;176138;176139;176140;176141;176142;176143;176144;176145;176146;176147;176148;176149;176150;176151;176152;176153;263628;263629;263630;263631;263632;263633;263634;263635;263636;263637;263638;263639;263640;263641;263642;263643;263644;263645;263646;263647;263648;263649;263650;263651;263652;263653;263654;263655;263656	49026;82667;176149;263646
Q9UKD2	Q9UKD2	7	7	7	mRNA turnover protein 4 homolog	MRTO4	>sp|Q9UKD2|MRT4_HUMAN mRNA turnover protein 4 homolog OS=Homo sapiens GN=MRTO4 PE=1 SV=2	1	7	7	7	1	0	1	7	5	6	6	5	6	6	6	6	6	6	5	5	5	6	7	6	5	1	0	1	7	5	6	6	5	6	6	6	6	6	6	5	5	5	6	7	6	5	1	0	1	7	5	6	6	5	6	6	6	6	6	6	5	5	5	6	7	6	5	29.3	29.3	29.3	27.56	239	239	0	By matching	By matching	By matching	By MS/MS	By MS/MS	By MS/MS	By MS/MS	By MS/MS	By MS/MS	By MS/MS	By MS/MS	By MS/MS	By MS/MS	By MS/MS	By MS/MS	By MS/MS	By MS/MS	By MS/MS	By MS/MS	By MS/MS	By MS/MS	5.4	0	5.4	29.3	21.8	25.9	25.9	21.3	25.9	25.9	25.9	25.9	25.9	25.9	21.3	21.8	21.8	25.9	29.3	25.9	21.3	4479700000	2128100	0	424430	329370000	238910000	284960000	241760000	212090000	268890000	236010000	281810000	308850000	218210000	233670000	232690000	199500000	265440000	221810000	226990000	246990000	229230000	298650000	141880	0	28295	21958000	15927000	18997000	16117000	14139000	17926000	15734000	18787000	20590000	14548000	15578000	15513000	13300000	17696000	14787000	15132000	16466000	15282000	0	0	0	2614600	2504700	2495900	2322500	2210100	2342100	2360500	2380100	2303300	2125600	2350400	2483300	2407400	2500500	2244400	2420500	2474900	2514500	0	0	0	2	2	3	5	3	4	2	3	3	3	4	2	4	3	2	7	5	3	60				3172	4611;8606;12832;17729;17836;20715;22948	True;True;True;True;True;True;True	4638;8651;12894;17822;17929;20824;23070	85997;85998;85999;86000;86001;86002;86003;86004;86005;86006;86007;86008;86009;86010;86011;86012;86013;86014;86015;86016;86017;86018;86019;86020;86021;160747;160748;160749;160750;160751;160752;160753;160754;160755;160756;160757;160758;160759;160760;160761;160762;160763;160764;160765;160766;243795;243796;243797;243798;243799;243800;243801;243802;243803;243804;243805;243806;243807;243808;243809;336256;336257;336258;336259;336260;336261;336262;336263;336264;336265;336266;336267;336268;336269;336270;336271;336272;336273;338227;338228;392358;392359;392360;392361;392362;392363;392364;392365;392366;392367;392368;392369;392370;392371;392372;435656;435657;435658;435659;435660;435661;435662;435663;435664;435665;435666;435667;435668;435669;435670;435671;435672;435673;435674;435675;435676	52388;52389;52390;52391;52392;52393;52394;52395;52396;52397;52398;52399;52400;52401;97985;97986;97987;97988;97989;97990;97991;97992;97993;97994;97995;97996;97997;97998;97999;148432;148433;148434;148435;148436;148437;148438;148439;148440;148441;204591;204592;204593;205749;205750;238204;238205;238206;238207;238208;238209;238210;238211;238212;238213;265030;265031;265032;265033;265034;265035;265036;265037;265038;265039;265040	52399;97986;148434;204593;205749;238212;265040
Q9UKF6	Q9UKF6	2	2	2	Cleavage and polyadenylation specificity factor subunit 3	CPSF3	>sp|Q9UKF6|CPSF3_HUMAN Cleavage and polyadenylation specificity factor subunit 3 OS=Homo sapiens GN=CPSF3 PE=1 SV=1	1	2	2	2	0	0	0	1	1	2	1	1	1	1	1	1	1	2	1	1	2	1	1	1	2	0	0	0	1	1	2	1	1	1	1	1	1	1	2	1	1	2	1	1	1	2	0	0	0	1	1	2	1	1	1	1	1	1	1	2	1	1	2	1	1	1	2	3.8	3.8	3.8	77.485	684	684	0.00034795	By matching	By matching	By matching	By matching	By matching	By matching	By matching	By matching	By matching	By matching	By MS/MS	By matching	By matching	By MS/MS	By matching	By matching	By matching	By matching	By matching	By matching	By matching	0	0	0	1.6	1.6	3.8	1.6	1.6	1.6	1.6	1.6	1.6	1.6	3.8	1.6	1.6	3.8	1.6	1.6	1.6	3.8	204740000	0	0	0	11164000	8658100	13328000	11652000	10979000	9063200	9834700	8873600	9629400	10997000	19123000	11081000	8204200	17407000	8247900	9910300	9450800	17142000	5849900	0	0	0	318970	247370	380810	332920	313680	258950	280990	253530	275130	314190	546370	316590	234400	497340	235650	283150	270020	489770	0	0	0	0	0	127070	0	0	0	0	0	0	0	197800	0	0	190210	0	0	0	170660	0	0	0	0	0	0	0	0	0	0	0	0	0	1	0	0	0	0	0	0	0	1				3173	17653;21387	True;True	17746;21500	335030;335031;335032;335033;335034;335035;335036;335037;335038;335039;335040;335041;335042;335043;335044;335045;335046;335047;404587;404588;404589;404590	203906;203907;245911	203906;245911
Q9UKK3	Q9UKK3	1	1	1	Poly [ADP-ribose] polymerase 4	PARP4	>sp|Q9UKK3|PARP4_HUMAN Poly [ADP-ribose] polymerase 4 OS=Homo sapiens GN=PARP4 PE=1 SV=3	1	1	1	1	0	0	0	1	0	0	0	1	0	0	0	0	0	1	0	1	1	0	0	0	1	0	0	0	1	0	0	0	1	0	0	0	0	0	1	0	1	1	0	0	0	1	0	0	0	1	0	0	0	1	0	0	0	0	0	1	0	1	1	0	0	0	1	0.6	0.6	0.6	192.59	1724	1724	0.007622	By matching	By matching	By matching	By MS/MS	By matching	By matching	By matching	By matching	By matching	By matching	By matching	By matching	By matching	By matching	By matching	By matching	By matching	By matching	By matching	By matching	By matching	0	0	0	0.6	0	0	0	0.6	0	0	0	0	0	0.6	0	0.6	0.6	0	0	0	0.6	43916000	0	0	0	7531900	0	0	0	8361900	0	0	0	0	0	5171900	0	7410500	6906000	0	0	0	8533700	535560	0	0	0	91853	0	0	0	101970	0	0	0	0	0	63071	0	90372	84219	0	0	0	104070	0	0	0	0	0	0	0	0	0	0	0	0	0	0	0	0	0	0	0	0	83737	0	0	0	0	0	0	0	0	0	0	0	0	0	0	0	0	0	0	0	0	0	0				3174	19535	TRUE	19640	370406;370407;370408;370409;370410;370411	224652	224652
Q9UKK9	Q9UKK9	12	12	12	ADP-sugar pyrophosphatase	NUDT5	>sp|Q9UKK9|NUDT5_HUMAN ADP-sugar pyrophosphatase OS=Homo sapiens GN=NUDT5 PE=1 SV=1	1	12	12	12	4	1	1	11	10	12	11	11	12	12	12	11	11	12	12	10	10	10	12	12	11	4	1	1	11	10	12	11	11	12	12	12	11	11	12	12	10	10	10	12	12	11	4	1	1	11	10	12	11	11	12	12	12	11	11	12	12	10	10	10	12	12	11	60.3	60.3	60.3	24.327	219	219	0	By MS/MS	By MS/MS	By MS/MS	By MS/MS	By MS/MS	By MS/MS	By MS/MS	By MS/MS	By MS/MS	By MS/MS	By MS/MS	By MS/MS	By MS/MS	By MS/MS	By MS/MS	By MS/MS	By MS/MS	By MS/MS	By MS/MS	By MS/MS	By MS/MS	21.9	6.8	6.8	58	51.1	60.3	58	53.4	60.3	60.3	60.3	53.4	53.4	60.3	60.3	48.4	48.4	48.4	60.3	60.3	46.6	16390000000	16762000	8059600	6041200	962900000	887780000	979930000	905860000	988710000	998250000	929100000	1094200000	898340000	776160000	848400000	869850000	747410000	753020000	846680000	1012700000	982770000	876650000	1490000000	1523800	732690	549200	87537000	80708000	89085000	82351000	89883000	90750000	84463000	99473000	81667000	70560000	77127000	79077000	67947000	68457000	76971000	92067000	89343000	79695000	26629000	0	0	8486700	8681800	9007600	8188500	8682600	8729500	8385700	8425700	8538100	8122200	8178800	8063600	8267400	8914200	8888300	9227000	8734500	8524600	5	3	1	10	10	6	8	8	9	9	8	9	8	7	8	11	11	9	10	7	8	165				3175	5057;5579;8714;11387;12451;16948;16977;17070;17538;18123;20801;23851	True;True;True;True;True;True;True;True;True;True;True;True	5088;5613;8760;11443;12511;17038;17067;17160;17631;18217;20910;23976	94035;94036;94037;94038;94039;94040;94041;94042;94043;94044;94045;94046;94047;94048;94049;94050;94051;94052;94053;103233;103234;103235;103236;103237;103238;103239;103240;103241;103242;103243;103244;103245;103246;103247;103248;103249;103250;103251;103252;103253;162692;162693;162694;162695;162696;162697;162698;162699;162700;162701;162702;162703;162704;162705;162706;215530;215531;215532;215533;215534;215535;215536;215537;215538;215539;215540;215541;215542;215543;215544;215545;215546;215547;215548;215549;215550;215551;215552;215553;215554;215555;215556;215557;215558;215559;215560;215561;215562;215563;215564;237038;237039;237040;237041;237042;237043;237044;237045;237046;237047;237048;237049;237050;237051;237052;237053;237054;322126;322127;322128;322129;322130;322131;322132;322133;322134;322135;322136;322137;322138;322139;322140;322141;322142;322143;322656;322657;322658;322659;322660;322661;322662;322663;322664;322665;322666;322667;322668;322669;322670;322671;322672;322673;324332;324333;324334;324335;324336;324337;324338;324339;324340;324341;324342;324343;324344;324345;324346;324347;324348;324349;324350;324351;324352;324353;324354;324355;324356;324357;332993;332994;332995;332996;332997;332998;332999;333000;333001;333002;333003;333004;333005;333006;333007;333008;333009;343137;343138;343139;343140;343141;343142;343143;343144;343145;343146;343147;343148;343149;343150;343151;343152;343153;343154;343155;393983;393984;393985;393986;393987;393988;393989;393990;393991;393992;393993;393994;393995;393996;393997;393998;453242;453243;453244;453245;453246;453247;453248;453249;453250;453251;453252;453253;453254;453255;453256;453257;453258;453259;453260	57381;57382;57383;57384;57385;57386;57387;57388;57389;57390;57391;57392;57393;57394;57395;57396;62783;62784;62785;62786;62787;62788;62789;62790;62791;62792;62793;62794;62795;62796;62797;62798;62799;62800;99087;99088;99089;99090;99091;131628;131629;131630;131631;131632;131633;131634;131635;131636;131637;131638;131639;131640;131641;131642;131643;131644;131645;131646;131647;131648;131649;131650;131651;131652;131653;144445;144446;144447;144448;144449;144450;144451;196201;196202;196203;196204;196205;196206;196207;196208;196209;196210;196211;196212;196213;196214;196215;196216;196217;196485;196486;196487;196488;196489;196490;196491;196492;196493;196494;196495;196496;196497;196498;197490;197491;197492;197493;197494;197495;197496;197497;197498;197499;197500;197501;197502;197503;197504;197505;197506;197507;197508;202798;208575;208576;208577;208578;208579;208580;208581;208582;208583;208584;208585;208586;208587;208588;208589;239240;239241;239242;239243;239244;239245;239246;239247;239248;239249;239250;239251;239252;239253;275809;275810;275811;275812;275813;275814;275815;275816;275817;275818;275819;275820;275821;275822;275823	57388;62796;99091;131644;144445;196217;196498;197493;202798;208588;239244;275815
Q9UKL0;Q9P2K3;Q8IZ40	Q9UKL0;Q9P2K3	3;2;1	3;2;1	3;2;1	REST corepressor 1;REST corepressor 3	RCOR1;RCOR3	>sp|Q9UKL0|RCOR1_HUMAN REST corepressor 1 OS=Homo sapiens GN=RCOR1 PE=1 SV=1;>sp|Q9P2K3|RCOR3_HUMAN REST corepressor 3 OS=Homo sapiens GN=RCOR3 PE=1 SV=2	3	3	3	3	0	0	0	3	2	2	3	3	3	2	3	2	3	2	2	3	2	3	2	2	3	0	0	0	3	2	2	3	3	3	2	3	2	3	2	2	3	2	3	2	2	3	0	0	0	3	2	2	3	3	3	2	3	2	3	2	2	3	2	3	2	2	3	6.4	6.4	6.4	53.027	482	482;495;523	0	By matching	By matching	By matching	By MS/MS	By MS/MS	By MS/MS	By MS/MS	By MS/MS	By MS/MS	By MS/MS	By MS/MS	By MS/MS	By MS/MS	By MS/MS	By MS/MS	By MS/MS	By MS/MS	By MS/MS	By MS/MS	By MS/MS	By MS/MS	0	0	0	6.4	4.8	4.8	6.4	6.4	6.4	4.8	6.4	4.8	6.4	4.8	4.8	6.4	4.8	6.4	4.8	4.8	6.4	991510000	0	0	0	65805000	51383000	48978000	58106000	58221000	61822000	71167000	44413000	47016000	49816000	35819000	45474000	74979000	38480000	67662000	50230000	46102000	76041000	43109000	0	0	0	2861100	2234000	2129500	2526300	2531400	2687900	3094200	1931000	2044200	2165900	1557400	1977100	3259900	1673100	2941800	2183900	2004400	3306100	0	0	0	569550	615910	592310	474240	469980	493090	560850	496870	552360	589730	429830	490840	487460	477690	512000	562780	511580	501280	0	0	0	1	1	1	2	1	2	1	3	1	2	1	1	1	1	2	1	1	3	26				3176	10688;12481;15663	True;True;True	10742;12541;15740	201515;201516;201517;201518;201519;201520;201521;201522;201523;201524;237517;237518;237519;237520;237521;237522;237523;237524;237525;237526;237527;237528;237529;237530;237531;237532;237533;237534;237535;237536;237537;297831;297832;297833;297834;297835;297836;297837;297838;297839;297840;297841;297842;297843;297844;297845;297846;297847;297848	123020;123021;123022;123023;123024;123025;123026;144693;144694;144695;181706;181707;181708;181709;181710;181711;181712;181713;181714;181715;181716;181717;181718;181719;181720;181721;181722	123021;144695;181717
Q9UKM9	Q9UKM9	9	9	9	RNA-binding protein Raly	RALY	>sp|Q9UKM9|RALY_HUMAN RNA-binding protein Raly OS=Homo sapiens GN=RALY PE=1 SV=1	1	9	9	9	1	0	0	6	4	6	4	5	5	6	6	7	6	6	6	7	6	6	6	5	6	1	0	0	6	4	6	4	5	5	6	6	7	6	6	6	7	6	6	6	5	6	1	0	0	6	4	6	4	5	5	6	6	7	6	6	6	7	6	6	6	5	6	29.7	29.7	29.7	32.463	306	306	0	By matching	By matching	By matching	By MS/MS	By MS/MS	By MS/MS	By MS/MS	By MS/MS	By MS/MS	By MS/MS	By MS/MS	By MS/MS	By MS/MS	By MS/MS	By MS/MS	By MS/MS	By MS/MS	By MS/MS	By MS/MS	By MS/MS	By MS/MS	6.9	0	0	21.2	15.7	21.2	15.7	18.6	18.6	21.2	21.2	23.5	21.2	21.2	21.2	24.2	21.2	20.9	21.6	18.3	21.6	6621800000	1975400	0	0	282320000	278470000	462810000	286300000	374070000	366380000	442700000	379100000	525840000	286000000	442280000	450340000	337110000	320430000	298240000	371770000	384990000	330650000	367880000	109740	0	0	15684000	15470000	25712000	15906000	20782000	20355000	24595000	21061000	29213000	15889000	24571000	25019000	18728000	17802000	16569000	20654000	21388000	18369000	4244300	0	0	3532400	3476700	3764200	3524000	3536500	3548100	3549600	3539700	3654100	3460700	3653100	3635500	3654600	3258000	3263800	3416700	3682200	3701800	0	0	0	5	4	2	3	3	2	4	2	3	4	4	5	5	6	3	4	3	6	68				3177	14201;19404;19654;19770;20346;21656;22148;22601;23572	True;True;True;True;True;True;True;True;True	14268;19509;19759;19875;20453;21771;22264;22721;23696	270152;270153;270154;270155;270156;270157;270158;270159;270160;270161;270162;270163;368155;368156;368157;368158;372383;372384;372385;372386;372387;372388;372389;372390;372391;372392;372393;372394;374591;385105;385106;385107;385108;385109;385110;385111;385112;385113;385114;385115;385116;385117;385118;385119;385120;385121;385122;385123;385124;385125;385126;409843;409844;409845;409846;409847;409848;409849;409850;409851;409852;409853;409854;409855;409856;409857;409858;409859;409860;419549;419550;419551;419552;419553;419554;419555;419556;419557;419558;419559;419560;419561;419562;419563;419564;419565;419566;428844;428845;428846;428847;428848;428849;428850;428851;428852;428853;428854;428855;428856;428857;428858;428859;428860;428861;428862;428863;428864;428865;428866;428867;428868;428869;428870;428871;428872;428873;428874;428875;428876;428877;428878;428879;428880;428881;447649;447650	164759;164760;164761;164762;164763;164764;164765;164766;223259;223260;223261;223262;225888;225889;225890;225891;225892;225893;225894;227293;233512;233513;233514;233515;233516;233517;233518;233519;233520;233521;233522;233523;233524;249190;249191;249192;255324;255325;255326;255327;255328;255329;255330;255331;255332;255333;255334;260815;260816;260817;260818;260819;260820;260821;260822;260823;260824;260825;260826;260827;260828;260829;260830;260831;260832;260833;260834;260835;260836;260837;260838;272333	164765;223260;225893;227293;233516;249191;255333;260831;272333
Q9UKN8	Q9UKN8	3	3	3	General transcription factor 3C polypeptide 4	GTF3C4	>sp|Q9UKN8|TF3C4_HUMAN General transcription factor 3C polypeptide 4 OS=Homo sapiens GN=GTF3C4 PE=1 SV=2	1	3	3	3	0	0	0	3	2	3	2	3	2	3	3	3	3	2	3	1	1	2	3	3	3	0	0	0	3	2	3	2	3	2	3	3	3	3	2	3	1	1	2	3	3	3	0	0	0	3	2	3	2	3	2	3	3	3	3	2	3	1	1	2	3	3	3	3.9	3.9	3.9	91.981	822	822	0.00035945	By matching	By matching	By matching	By matching	By MS/MS	By MS/MS	By matching	By matching	By MS/MS	By MS/MS	By MS/MS	By MS/MS	By matching	By matching	By MS/MS	By matching	By MS/MS	By MS/MS	By MS/MS	By MS/MS	By MS/MS	0	0	0	3.9	2.1	3.9	2.1	3.9	2.1	3.9	3.9	3.9	3.9	2.1	3.9	1.8	1	2.1	3.9	3.9	3.9	418050000	0	0	0	27331000	18461000	31433000	20523000	27445000	20851000	23889000	27907000	33418000	24658000	21428000	26102000	4444200	10768000	17117000	27822000	26637000	27816000	7600900	0	0	0	496920	335660	571510	373140	499000	379100	434350	507400	607600	448330	389590	474580	80804	195780	311220	505860	484320	505740	0	0	0	261650	225870	300250	247370	247530	242050	228240	269530	312090	227900	254300	248320	0	0	215360	253170	217830	253110	0	0	0	0	1	1	0	0	1	1	1	2	0	0	1	0	1	1	1	1	1	13				3178	4876;7819;18036	True;True;True	4906;7863;18129	90667;90668;90669;90670;90671;90672;90673;90674;90675;90676;90677;90678;90679;90680;90681;90682;90683;146018;146019;146020;146021;146022;146023;146024;146025;146026;146027;146028;146029;341512;341513;341514;341515;341516;341517;341518;341519;341520;341521;341522;341523;341524;341525;341526;341527	55377;55378;55379;55380;55381;55382;55383;55384;55385;55386;55387;89013;207638;207639;207640;207641	55380;89013;207638
Q9UKS6	Q9UKS6	6	6	6	Protein kinase C and casein kinase substrate in neurons protein 3	PACSIN3	>sp|Q9UKS6|PACN3_HUMAN Protein kinase C and casein kinase substrate in neurons protein 3 OS=Homo sapiens GN=PACSIN3 PE=1 SV=2	1	6	6	6	3	2	1	4	5	4	5	4	6	3	4	5	6	4	5	4	5	5	4	6	6	3	2	1	4	5	4	5	4	6	3	4	5	6	4	5	4	5	5	4	6	6	3	2	1	4	5	4	5	4	6	3	4	5	6	4	5	4	5	5	4	6	6	17.7	17.7	17.7	48.486	424	424	0	By MS/MS	By MS/MS	By matching	By MS/MS	By MS/MS	By MS/MS	By MS/MS	By MS/MS	By MS/MS	By MS/MS	By MS/MS	By MS/MS	By MS/MS	By MS/MS	By MS/MS	By MS/MS	By MS/MS	By MS/MS	By MS/MS	By MS/MS	By MS/MS	9.7	6.8	4	13.4	16	12	16	12	17.7	7.1	12	16	17.7	12	16	12	16	13.7	12	17.7	17.7	2213300000	2536800	1546100	725370	116490000	157330000	111680000	136520000	92833000	140660000	71367000	86496000	148680000	158740000	95269000	157860000	77444000	69495000	123240000	99680000	179670000	185030000	105390000	120800	73625	34541	5547300	7491800	5318300	6500900	4420600	6697900	3398400	4118800	7079900	7558900	4536600	7516900	3687800	3309300	5868600	4746700	8555800	8811100	3955700	4489200	0	1133000	1134800	1167300	1023700	1120100	1045700	1023700	1152700	1053600	1020900	1233500	1147000	1118000	893130	1229700	1240700	1138100	1219300	1	1	0	2	2	3	3	2	2	1	2	1	1	3	2	1	1	2	4	4	6	44				3179	430;1894;3354;3503;12410;17258	True;True;True;True;True;True	431;1906;3375;3527;12469;17350	8082;8083;8084;8085;8086;8087;8088;8089;8090;8091;8092;8093;8094;8095;8096;8097;8098;35584;35585;35586;35587;35588;35589;35590;35591;35592;35593;35594;35595;35596;35597;35598;35599;35600;35601;35602;35603;35604;35605;35606;35607;35608;35609;35610;35611;35612;35613;35614;35615;35616;35617;35618;35619;62213;62214;62215;62216;62217;62218;62219;62220;62221;62222;62223;62224;62225;62226;62227;62228;62229;62230;65346;65347;65348;65349;65350;65351;65352;65353;65354;65355;65356;65357;65358;65359;236121;236122;236123;236124;236125;236126;236127;236128;236129;236130;236131;236132;236133;236134;236135;236136;236137;236138;327941;327942;327943;327944;327945;327946	5142;5143;5144;5145;5146;5147;5148;5149;5150;5151;21597;21598;21599;21600;21601;21602;21603;21604;21605;21606;21607;21608;21609;37768;37769;39744;39745;143624;143625;143626;143627;143628;143629;143630;143631;143632;143633;143634;143635;143636;143637;143638;143639;143640;199731	5143;21598;37769;39744;143625;199731
Q9UKV3	Q9UKV3	17	17	17	Apoptotic chromatin condensation inducer in the nucleus	ACIN1	>sp|Q9UKV3|ACINU_HUMAN Apoptotic chromatin condensation inducer in the nucleus OS=Homo sapiens GN=ACIN1 PE=1 SV=2	1	17	17	17	5	2	1	13	13	13	10	12	12	10	13	13	12	12	11	10	13	11	10	12	14	5	2	1	13	13	13	10	12	12	10	13	13	12	12	11	10	13	11	10	12	14	5	2	1	13	13	13	10	12	12	10	13	13	12	12	11	10	13	11	10	12	14	18.6	18.6	18.6	151.86	1341	1341	0	By MS/MS	By matching	By matching	By MS/MS	By MS/MS	By MS/MS	By MS/MS	By MS/MS	By MS/MS	By MS/MS	By MS/MS	By MS/MS	By MS/MS	By MS/MS	By MS/MS	By MS/MS	By MS/MS	By MS/MS	By MS/MS	By MS/MS	By MS/MS	5.8	2.5	1.2	13.6	13.6	13.6	9.5	13	12.9	10.7	13.8	13.6	11.6	12.5	11.9	11	13.7	12.4	11.4	11.6	14.4	5368500000	8638100	488220	166060	381530000	377630000	322930000	251250000	332380000	287930000	194480000	320650000	380010000	285170000	266760000	279500000	211150000	263550000	232940000	268830000	307330000	395240000	78949000	127030	7179.7	2442.1	5610700	5553400	4748900	3694900	4887900	4234200	2859900	4715400	5588400	4193700	3922900	4110300	3105100	3875700	3425600	3953400	4519500	5812400	8656000	1446200	0	3263600	3117500	3098500	2774900	3117200	2924100	3004800	3031500	3047900	2907400	2855200	2945000	2856600	3091400	2802000	2981400	3109200	2879100	3	0	0	5	6	6	3	8	4	5	4	6	4	4	3	3	4	6	3	4	4	85				3180	206;2000;5507;6497;8564;10812;10856;11257;11842;16964;17087;18980;19247;20311;21331;23094;23504	True;True;True;True;True;True;True;True;True;True;True;True;True;True;True;True;True	206;2013;5541;6534;8609;10866;10910;11312;11898;17054;17177;19081;19351;20417;21444;23217;23628	3577;3578;3579;3580;3581;3582;3583;3584;3585;3586;3587;3588;3589;3590;3591;37583;37584;37585;37586;37587;37588;37589;37590;37591;37592;37593;37594;37595;37596;37597;37598;37599;37600;101791;101792;101793;101794;101795;101796;101797;101798;101799;101800;101801;101802;101803;101804;101805;120215;120216;120217;159796;159797;159798;159799;159800;159801;159802;159803;159804;159805;159806;159807;159808;159809;159810;159811;159812;203916;203917;203918;203919;203920;203921;203922;203923;203924;203925;203926;203927;203928;203929;203930;203931;203932;203933;203934;204758;204759;204760;204761;204762;204763;204764;204765;204766;204767;204768;204769;204770;204771;204772;204773;204774;204775;212684;212685;212686;212687;212688;212689;212690;212691;212692;212693;212694;212695;212696;212697;212698;212699;225107;225108;225109;225110;225111;225112;225113;225114;225115;225116;225117;225118;225119;225120;225121;322442;322443;322444;322445;322446;322447;322448;322449;322450;322451;322452;322453;322454;322455;322456;322457;322458;322459;324628;324629;324630;324631;324632;324633;324634;324635;324636;324637;324638;324639;324640;324641;324642;324643;324644;359514;359515;365183;384512;384513;384514;384515;384516;384517;384518;403561;403562;403563;403564;403565;403566;403567;403568;438748;438749;438750;438751;438752;438753;438754;438755;438756;438757;438758;438759;438760;438761;438762;438763;438764;438765;446439;446440;446441;446442;446443;446444;446445;446446;446447;446448;446449;446450;446451;446452;446453;446454	2236;22877;61905;61906;61907;61908;61909;61910;72909;97410;97411;97412;97413;97414;97415;97416;97417;97418;97419;97420;97421;97422;97423;97424;97425;97426;97427;124528;124529;124530;124531;124532;124533;124534;124535;124536;124537;124538;124539;124540;124541;124542;124543;124544;124545;125097;129822;129823;129824;129825;129826;129827;129828;129829;129830;129831;129832;129833;129834;129835;129836;137110;137111;196374;196375;196376;196377;196378;196379;196380;196381;196382;196383;196384;196385;197695;197696;218192;221455;233187;233188;233189;245264;266999;271645;271646;271647;271648;271649;271650;271651;271652	2236;22877;61905;72909;97424;124538;125097;129831;137110;196385;197696;218192;221455;233187;245264;266999;271649
Q9UKX7	Q9UKX7	5	5	5	Nuclear pore complex protein Nup50	NUP50	>sp|Q9UKX7|NUP50_HUMAN Nuclear pore complex protein Nup50 OS=Homo sapiens GN=NUP50 PE=1 SV=2	1	5	5	5	2	2	2	3	1	3	1	2	2	1	1	1	1	1	0	0	3	1	1	1	3	2	2	2	3	1	3	1	2	2	1	1	1	1	1	0	0	3	1	1	1	3	2	2	2	3	1	3	1	2	2	1	1	1	1	1	0	0	3	1	1	1	3	17.9	17.9	17.9	50.144	468	468	0	By MS/MS	By MS/MS	By MS/MS	By MS/MS	By matching	By MS/MS	By matching	By MS/MS	By MS/MS	By MS/MS	By matching	By MS/MS	By matching	By matching	By matching	By matching	By matching	By matching	By matching	By matching	By MS/MS	8.1	8.1	8.1	9.8	4.9	9.8	2.1	7.1	7.1	4.9	2.1	4.9	4.9	4.9	0	0	9.8	3.2	4.9	4.9	9.8	442780000	8254700	5461000	2903400	42828000	11624000	58484000	23727000	41960000	11900000	12553000	31005000	19767000	12944000	13194000	0	0	47084000	21950000	14731000	9102500	53311000	15814000	294810	195040	103690	1529600	415130	2088700	847380	1498600	424990	448320	1107300	705960	462280	471200	0	0	1681600	783920	526100	325090	1904000	0	0	0	545530	0	506900	0	517760	0	0	0	0	0	0	0	0	456800	0	0	0	425930	2	1	1	1	0	1	0	1	1	0	0	0	0	0	0	0	0	0	0	0	1	9				3181	16725;16796;17282;21174;23775	True;True;True;True;True	16815;16886;17374;21286;23900	318042;318043;318044;318045;319390;319391;319392;328543;328544;328545;328546;328547;328548;328549;328550;328551;328552;328553;328554;328555;400655;400656;400657;400658;400659;400660;400661;400662;451747;451748;451749;451750	193814;194613;194614;194615;200151;200152;200153;200154;243442;243443;243444;243445;274863	193814;194614;200152;243443;274863
Q9UKY7	Q9UKY7	7	7	7	Protein CDV3 homolog	CDV3	>sp|Q9UKY7|CDV3_HUMAN Protein CDV3 homolog OS=Homo sapiens GN=CDV3 PE=1 SV=1	1	7	7	7	0	0	0	5	5	5	5	6	5	5	5	5	5	5	6	5	5	5	5	5	5	0	0	0	5	5	5	5	6	5	5	5	5	5	5	6	5	5	5	5	5	5	0	0	0	5	5	5	5	6	5	5	5	5	5	5	6	5	5	5	5	5	5	55.8	55.8	55.8	27.335	258	258	0	By matching	By matching	By matching	By MS/MS	By MS/MS	By MS/MS	By MS/MS	By MS/MS	By MS/MS	By MS/MS	By MS/MS	By MS/MS	By MS/MS	By MS/MS	By MS/MS	By MS/MS	By MS/MS	By MS/MS	By MS/MS	By MS/MS	By MS/MS	0	0	0	33.7	33.7	33.7	33.7	52.7	33.7	33.7	33.7	33.7	33.7	33.7	36.8	33.7	33.7	33.7	33.7	33.7	33.7	4930200000	0	0	0	259070000	252060000	254500000	265270000	266520000	263410000	326230000	316750000	262930000	242370000	265110000	253030000	288620000	285100000	232270000	361090000	265600000	270240000	379250000	0	0	0	19929000	19390000	19577000	20405000	20502000	20263000	25095000	24366000	20226000	18644000	20393000	19464000	22202000	21930000	17867000	27776000	20431000	20787000	0	0	0	2767900	2825900	2734300	2677400	2677800	2724100	2630100	2682800	2813200	2624400	2865400	2791100	2635900	2512700	2852400	3023000	2966100	2831900	0	0	0	5	6	5	4	5	5	4	4	3	5	5	5	5	5	4	5	5	4	84				3182	238;5860;11964;14298;20130;23180;23181	True;True;True;True;True;True;True	239;5895;12020;14366;20235;23303;23304	4146;108344;227530;227531;227532;227533;227534;227535;227536;227537;227538;227539;227540;227541;227542;227543;227544;227545;227546;227547;272037;272038;272039;272040;272041;272042;272043;272044;272045;272046;272047;272048;272049;272050;272051;272052;272053;272054;381243;381244;381245;381246;381247;381248;381249;381250;381251;381252;381253;381254;381255;381256;381257;381258;381259;381260;381261;381262;381263;381264;381265;440421;440422;440423;440424;440425;440426;440427;440428;440429;440430;440431;440432;440433;440434;440435;440436;440437;440438;440439;440440;440441;440442;440443;440444;440445;440446;440447;440448;440449;440450;440451;440452;440453;440454;440455;440456;440457;440458;440459;440460;440461;440462;440463;440464;440465;440466;440467;440468;440469;440470;440471;440472;440473;440474;440475;440476;440477;440478;440479;440480;440481;440482	2507;65821;138535;138536;138537;138538;138539;138540;138541;138542;138543;138544;138545;138546;138547;138548;138549;138550;138551;138552;165971;165972;165973;165974;165975;165976;165977;165978;165979;165980;165981;165982;165983;231131;231132;231133;231134;231135;231136;231137;231138;231139;231140;231141;231142;231143;231144;231145;231146;231147;231148;231149;231150;231151;231152;231153;267960;267961;267962;267963;267964;267965;267966;267967;267968;267969;267970;267971;267972;267973;267974;267975;267976;267977;267978;267979;267980;267981;267982;267983;267984;267985;267986;267987;267988	2507;65821;138552;165975;231153;267966;267987
Q9UKZ1	Q9UKZ1	2	2	2	CCR4-NOT transcription complex subunit 11	CNOT11	>sp|Q9UKZ1|CNO11_HUMAN CCR4-NOT transcription complex subunit 11 OS=Homo sapiens GN=CNOT11 PE=1 SV=1	1	2	2	2	0	0	0	1	2	2	2	2	1	2	2	1	2	2	2	1	2	2	2	2	2	0	0	0	1	2	2	2	2	1	2	2	1	2	2	2	1	2	2	2	2	2	0	0	0	1	2	2	2	2	1	2	2	1	2	2	2	1	2	2	2	2	2	6.7	6.7	6.7	55.215	510	510	0.00039432	By matching	By matching	By matching	By matching	By MS/MS	By MS/MS	By matching	By MS/MS	By MS/MS	By MS/MS	By matching	By matching	By MS/MS	By MS/MS	By MS/MS	By matching	By MS/MS	By matching	By MS/MS	By MS/MS	By MS/MS	0	0	0	4.3	6.7	6.7	6.7	6.7	4.3	6.7	6.7	4.3	6.7	6.7	6.7	4.3	6.7	6.7	6.7	6.7	6.7	328740000	0	0	0	15712000	22617000	22493000	23348000	11956000	15542000	15104000	18833000	13211000	15785000	15470000	23923000	11448000	9696200	21883000	22449000	23563000	25712000	13150000	0	0	0	628500	904680	899720	933900	478250	621700	604160	753300	528450	631390	618780	956910	457930	387850	875320	897960	942510	1028500	0	0	0	0	229350	222700	231570	0	0	0	175950	0	0	0	236690	0	0	225140	226670	241610	255080	0	0	0	0	1	1	0	1	1	1	0	0	1	1	2	0	1	0	0	1	2	13				3183	7563;20756	True;True	7606;20865	141042;141043;141044;141045;141046;141047;141048;141049;141050;141051;141052;141053;141054;141055;141056;141057;141058;141059;393094;393095;393096;393097;393098;393099;393100;393101;393102;393103;393104;393105;393106;393107	85943;85944;85945;238670;238671;238672;238673;238674;238675;238676;238677;238678;238679;238680	85945;238673
Q9UL25	Q9UL25	4	4	4	Ras-related protein Rab-21	RAB21	>sp|Q9UL25|RAB21_HUMAN Ras-related protein Rab-21 OS=Homo sapiens GN=RAB21 PE=1 SV=3	1	4	4	4	1	1	0	4	4	3	3	4	4	4	3	4	4	4	4	4	4	4	3	4	2	1	1	0	4	4	3	3	4	4	4	3	4	4	4	4	4	4	4	3	4	2	1	1	0	4	4	3	3	4	4	4	3	4	4	4	4	4	4	4	3	4	2	24	24	24	24.347	225	225	0	By matching	By matching	By matching	By MS/MS	By MS/MS	By MS/MS	By MS/MS	By MS/MS	By MS/MS	By MS/MS	By MS/MS	By MS/MS	By MS/MS	By MS/MS	By MS/MS	By MS/MS	By MS/MS	By MS/MS	By MS/MS	By MS/MS	By MS/MS	4.4	4.4	0	24	24	17.3	16.4	24	24	24	17.3	24	24	24	24	24	24	24	16.4	24	9.8	2019500000	271800	179070	0	119740000	179530000	99931000	95512000	127350000	88128000	132340000	85355000	99849000	97085000	108990000	115530000	119090000	113060000	143490000	94730000	117120000	82199000	155340000	20908	13774	0	9210500	13810000	7687000	7347100	9795900	6779000	10180000	6565700	7680700	7468100	8383600	8886900	9160800	8697000	11038000	7286900	9009400	6323000	0	0	0	1168000	1269200	1113100	1106200	1174500	1055200	1224200	1005300	1016900	1064100	1146900	1113600	1210800	1026800	1057900	1101500	1151800	1070300	0	0	0	1	2	1	2	2	2	2	1	3	2	1	2	1	1	2	1	1	1	28				3184	34;8960;9318;15468	True;True;True;True	34;9008;9367;15543	593;594;595;596;597;598;599;600;601;602;603;604;605;606;607;167807;167808;167809;167810;167811;167812;167813;167814;167815;167816;167817;167818;167819;167820;167821;167822;167823;167824;175567;175568;175569;175570;175571;175572;175573;175574;175575;175576;175577;175578;175579;175580;175581;294107;294108;294109;294110;294111;294112;294113;294114;294115;294116;294117;294118;294119;294120;294121;294122;294123;294124;294125;294126;294127;294128;294129	360;361;102254;102255;102256;102257;102258;107176;107177;107178;179472;179473;179474;179475;179476;179477;179478;179479;179480;179481;179482;179483;179484;179485;179486;179487;179488;179489	360;102257;107177;179486
Q9UL41	Q9UL41	1	1	1	Paraneoplastic antigen Ma3	PNMA3	>sp|Q9UL41|PNMA3_HUMAN Paraneoplastic antigen Ma3 OS=Homo sapiens GN=PNMA3 PE=2 SV=2	1	1	1	1	1	1	0	1	1	1	1	1	1	1	1	1	1	1	1	1	1	1	1	1	1	1	1	0	1	1	1	1	1	1	1	1	1	1	1	1	1	1	1	1	1	1	1	1	0	1	1	1	1	1	1	1	1	1	1	1	1	1	1	1	1	1	1	2.6	2.6	2.6	52.404	463	463	0.006809	By matching	By matching	By matching	By MS/MS	By MS/MS	By MS/MS	By MS/MS	By matching	By MS/MS	By matching	By MS/MS	By MS/MS	By MS/MS	By MS/MS	By MS/MS	By MS/MS	By MS/MS	By MS/MS	By MS/MS	By MS/MS	By MS/MS	2.6	2.6	0	2.6	2.6	2.6	2.6	2.6	2.6	2.6	2.6	2.6	2.6	2.6	2.6	2.6	2.6	2.6	2.6	2.6	2.6	5863800000	360500	91503	0	311210000	298130000	293090000	307690000	325080000	320550000	324180000	327500000	335430000	319640000	309530000	318520000	314200000	302380000	294600000	402040000	379070000	380500000	254950000	15674	3978.4	0	13531000	12962000	12743000	13378000	14134000	13937000	14095000	14239000	14584000	13897000	13458000	13849000	13661000	13147000	12809000	17480000	16482000	16544000	0	0	0	0	0	0	0	0	0	0	0	0	0	0	0	0	0	0	0	0	1913200	0	0	0	1	1	1	1	0	1	0	1	1	1	2	1	1	1	1	1	1	1	17				3185	22711	TRUE	22831	430912;430913;430914;430915;430916;430917;430918;430919;430920;430921;430922;430923;430924;430925;430926;430927;430928;430929;430930;430931;430932;430933;430934;430935;430936;430937;430938;430939;430940;430941;430942;430943;430944;430945;430946;430947;430948;430949;430950	262163;262164;262165;262166;262167;262168;262169;262170;262171;262172;262173;262174;262175;262176;262177;262178;262179	262179
Q9UL46	Q9UL46	11	11	11	Proteasome activator complex subunit 2	PSME2	>sp|Q9UL46|PSME2_HUMAN Proteasome activator complex subunit 2 OS=Homo sapiens GN=PSME2 PE=1 SV=4	1	11	11	11	3	1	1	11	11	11	11	11	11	11	10	11	10	11	10	10	10	11	11	10	11	3	1	1	11	11	11	11	11	11	11	10	11	10	11	10	10	10	11	11	10	11	3	1	1	11	11	11	11	11	11	11	10	11	10	11	10	10	10	11	11	10	11	49.4	49.4	49.4	27.401	239	239	0	By MS/MS	By matching	By matching	By MS/MS	By MS/MS	By MS/MS	By MS/MS	By MS/MS	By MS/MS	By MS/MS	By MS/MS	By MS/MS	By MS/MS	By MS/MS	By MS/MS	By MS/MS	By MS/MS	By MS/MS	By MS/MS	By MS/MS	By MS/MS	19.2	5.9	5.9	49.4	49.4	49.4	49.4	49.4	49.4	49.4	43.5	49.4	45.6	49.4	45.6	40.2	40.2	49.4	49.4	43.9	49.4	8554700000	4050600	348330	150140	533770000	464850000	498860000	460040000	507330000	514170000	442710000	453200000	528540000	453980000	451270000	419890000	451660000	412700000	434620000	532470000	482030000	508060000	611050000	289330	24881	10724	38127000	33203000	35633000	32860000	36238000	36726000	31622000	32372000	37753000	32427000	32234000	29992000	32262000	29479000	31044000	38034000	34431000	36290000	8095700	0	0	4852800	4249800	4571400	4623500	4435900	4457200	4329700	4537900	4781600	4632500	4726200	4599100	4356700	4486600	4157000	4683100	4315400	4523100	1	0	0	9	8	9	7	8	10	7	8	8	8	9	7	6	6	6	8	8	8	141				3186	1554;1686;1687;2551;2854;5762;9649;10169;17834;20731;21964	True;True;True;True;True;True;True;True;True;True;True	1565;1697;1698;2567;2871;5796;9699;10220;17927;20840;22079	29293;29294;29295;29296;29297;29298;29299;29300;29301;29302;29303;29304;29305;29306;29307;29308;29309;29310;29311;29312;29313;29314;31703;31704;31705;31706;31707;31708;31709;31710;31711;31712;31713;31714;31715;31716;31717;31718;31719;31720;31721;31722;31723;31724;31725;31726;31727;31728;31729;31730;31731;31732;31733;31734;31735;31736;31737;31738;31739;31740;31741;31742;31743;31744;31745;31746;31747;31748;31749;31750;31751;31752;31753;31754;31755;47656;47657;47658;47659;47660;47661;47662;47663;47664;47665;47666;47667;47668;47669;47670;47671;47672;52950;52951;52952;52953;52954;52955;52956;52957;52958;52959;52960;52961;52962;52963;52964;52965;52966;52967;106455;106456;106457;106458;106459;106460;106461;106462;106463;106464;106465;106466;106467;106468;106469;106470;106471;106472;181706;181707;181708;181709;181710;181711;181712;181713;181714;181715;181716;181717;181718;181719;181720;181721;181722;181723;181724;181725;181726;181727;181728;181729;191426;191427;191428;191429;191430;191431;191432;191433;191434;191435;191436;191437;191438;191439;191440;191441;191442;338191;338192;338193;338194;338195;338196;338197;338198;338199;338200;338201;338202;338203;338204;338205;338206;338207;392648;392649;392650;392651;392652;392653;392654;392655;392656;392657;392658;392659;392660;392661;392662;392663;392664;392665;416045;416046;416047;416048;416049;416050;416051;416052;416053;416054;416055;416056;416057;416058;416059;416060;416061;416062;416063	17620;17621;17622;17623;17624;17625;17626;19125;19126;19127;19128;19129;19130;19131;19132;19133;19134;19135;19136;19137;19138;19139;19140;19141;19142;19143;19144;19145;19146;19147;19148;19149;19150;19151;19152;19153;19154;19155;19156;19157;19158;19159;19160;19161;19162;19163;19164;19165;19166;19167;29039;29040;29041;29042;29043;29044;29045;29046;29047;32133;32134;32135;32136;32137;32138;32139;32140;32141;32142;32143;32144;32145;32146;32147;32148;32149;32150;64732;64733;64734;64735;64736;64737;64738;64739;64740;64741;64742;64743;64744;64745;110867;110868;110869;110870;110871;110872;110873;110874;110875;110876;110877;110878;110879;116873;205734;238391;238392;238393;238394;238395;238396;238397;238398;238399;238400;238401;238402;238403;238404;238405;238406;238407;238408;253259;253260;253261;253262;253263;253264;253265;253266;253267;253268;253269;253270;253271;253272;253273;253274;253275;253276	17626;19129;19148;29046;32133;64745;110868;116873;205734;238398;253273
Q9ULA0	Q9ULA0	3	3	3	Aspartyl aminopeptidase	DNPEP	>sp|Q9ULA0|DNPEP_HUMAN Aspartyl aminopeptidase OS=Homo sapiens GN=DNPEP PE=1 SV=1	1	3	3	3	0	0	0	2	2	2	2	2	2	2	2	1	1	1	2	1	1	1	2	2	2	0	0	0	2	2	2	2	2	2	2	2	1	1	1	2	1	1	1	2	2	2	0	0	0	2	2	2	2	2	2	2	2	1	1	1	2	1	1	1	2	2	2	5.5	5.5	5.5	52.428	475	475	0.00035261	By matching	By matching	By matching	By matching	By matching	By matching	By matching	By matching	By matching	By matching	By matching	By matching	By matching	By matching	By MS/MS	By matching	By matching	By matching	By matching	By MS/MS	By matching	0	0	0	3.6	3.6	3.6	3.6	3.6	3.6	3.6	3.6	1.5	1.5	1.5	3.4	1.5	1.5	1.5	3.6	3.6	3.6	1959000000	0	0	0	110400000	114090000	113330000	106440000	132570000	134320000	115850000	113760000	104930000	93505000	96714000	96122000	82253000	86549000	86906000	121130000	119770000	130390000	93287000	0	0	0	5257200	5432700	5396800	5068400	6313000	6396100	5516800	5417100	4996600	4452600	4605400	4577200	3916800	4121400	4138400	5768100	5703200	6209200	0	0	0	1005400	1109900	1027800	1098300	1246700	1373800	936150	1203500	0	0	0	0	0	0	0	1271300	1315300	1341100	0	0	0	0	0	0	0	0	0	0	0	0	0	0	2	0	0	0	0	1	0	3				3187	5830;13728;23127	True;True;True	5864;13791;23250	107816;107817;107818;107819;107820;107821;107822;107823;107824;107825;107826;107827;107828;107829;107830;107831;107832;107833;261195;261196;261197;261198;261199;261200;261201;261202;261203;261204;261205;439357	65518;159111;267308	65518;159111;267308
Q9ULC4	Q9ULC4	6	6	6	Malignant T-cell-amplified sequence 1	MCTS1	>sp|Q9ULC4|MCTS1_HUMAN Malignant T-cell-amplified sequence 1 OS=Homo sapiens GN=MCTS1 PE=1 SV=1	1	6	6	6	2	0	0	6	6	5	6	5	5	6	5	6	6	5	5	6	6	5	6	5	5	2	0	0	6	6	5	6	5	5	6	5	6	6	5	5	6	6	5	6	5	5	2	0	0	6	6	5	6	5	5	6	5	6	6	5	5	6	6	5	6	5	5	47	47	47	20.555	181	181	0	By matching	By matching	By matching	By MS/MS	By MS/MS	By MS/MS	By MS/MS	By MS/MS	By MS/MS	By MS/MS	By MS/MS	By MS/MS	By MS/MS	By MS/MS	By MS/MS	By MS/MS	By MS/MS	By MS/MS	By MS/MS	By MS/MS	By MS/MS	17.7	0	0	47	47	42	47	42	42	47	42	47	47	42	42	47	47	42	47	42	42	3543900000	746300	0	0	228650000	233380000	153430000	265400000	177330000	169040000	258480000	177400000	292420000	252940000	168960000	158620000	183170000	238090000	144840000	131990000	166220000	142810000	354390000	74630	0	0	22865000	23338000	15343000	26540000	17733000	16904000	25848000	17740000	29242000	25294000	16896000	15862000	18317000	23809000	14484000	13199000	16622000	14281000	2406200	0	0	1749900	1774300	1829600	1760400	2291800	1936200	1953100	1999700	2117100	2091500	2099600	1940800	1555200	1842700	1780600	1480300	1941300	1646100	0	0	0	3	4	5	4	2	4	3	4	4	2	2	4	2	5	3	5	4	2	62				3188	4688;6933;15112;15747;16568;24512	True;True;True;True;True;True	4716;6972;15181;15827;16657;24638	87429;87430;87431;87432;87433;87434;87435;87436;87437;128937;128938;128939;128940;128941;128942;128943;128944;128945;128946;128947;128948;128949;128950;128951;128952;128953;128954;287222;287223;287224;287225;287226;287227;287228;287229;287230;287231;287232;287233;287234;287235;287236;287237;287238;287239;299524;299525;299526;299527;299528;299529;299530;299531;299532;299533;299534;299535;299536;299537;299538;299539;299540;299541;299542;315181;315182;315183;315184;315185;315186;315187;315188;315189;315190;315191;315192;315193;315194;315195;315196;315197;315198;315199;315200;315201;315202;315203;315204;315205;315206;315207;315208;315209;315210;315211;315212;465419;465420;465421;465422;465423;465424;465425;465426;465427;465428;465429;465430;465431;465432;465433;465434;465435;465436;465437;465438	53434;78241;78242;78243;78244;78245;78246;78247;78248;78249;78250;78251;78252;78253;78254;78255;78256;78257;78258;78259;78260;175097;175098;175099;175100;175101;175102;175103;175104;175105;175106;175107;175108;175109;175110;175111;175112;175113;175114;182747;182748;182749;182750;182751;182752;182753;182754;182755;182756;182757;192077;192078;192079;192080;192081;192082;192083;192084;283211;283212;283213;283214	53434;78251;175104;182750;192081;283213
Q9ULE4	Q9ULE4	3	3	3	Protein FAM184B	FAM184B	>sp|Q9ULE4|F184B_HUMAN Protein FAM184B OS=Homo sapiens GN=FAM184B PE=2 SV=3	1	3	3	3	1	0	0	2	2	2	2	2	2	1	2	1	2	1	2	2	2	2	1	1	2	1	0	0	2	2	2	2	2	2	1	2	1	2	1	2	2	2	2	1	1	2	1	0	0	2	2	2	2	2	2	1	2	1	2	1	2	2	2	2	1	1	2	2.2	2.2	2.2	121.04	1060	1060	0.00067272	By matching	By matching	By matching	By matching	By MS/MS	By MS/MS	By MS/MS	By matching	By MS/MS	By MS/MS	By MS/MS	By MS/MS	By MS/MS	By matching	By matching	By MS/MS	By matching	By matching	By MS/MS	By MS/MS	By MS/MS	0.8	0	0	1.5	1.5	1.5	1.5	1.5	1.5	0.8	1.5	0.8	1.4	0.8	1.5	1.5	1.5	1.5	0.8	0.8	1.5	1406500000	78385	0	0	94186000	89472000	97166000	94392000	114720000	89303000	49747000	95424000	37106000	66408000	46805000	99579000	74730000	77648000	77405000	49175000	48839000	104300000	20992000	1169.9	0	0	1405800	1335400	1450200	1408800	1712200	1332900	742490	1424200	553820	991170	698580	1486200	1115400	1158900	1155300	733950	728940	1556700	0	0	0	957890	904430	957100	919330	1073000	859770	0	934150	0	0	0	987040	830810	855920	841840	0	0	1034000	0	0	0	0	2	2	1	0	1	1	2	1	2	0	0	1	0	0	1	1	2	17				3189	12669;18285;22058	True;True;True	12730;18381;22173	240858;240859;240860;240861;240862;240863;240864;240865;240866;240867;240868;240869;240870;240871;240872;240873;240874;240875;346271;417695;417696;417697;417698;417699;417700;417701;417702;417703;417704;417705;417706;417707	146680;146681;146682;146683;146684;146685;146686;146687;146688;146689;146690;210307;254262;254263;254264;254265;254266	146690;210307;254264
Q9ULG1	Q9ULG1	2	2	2	DNA helicase INO80	INO80	>sp|Q9ULG1|INO80_HUMAN DNA helicase INO80 OS=Homo sapiens GN=INO80 PE=1 SV=2	1	2	2	2	1	0	0	1	1	1	1	1	1	1	0	1	1	1	2	2	2	1	1	1	1	1	0	0	1	1	1	1	1	1	1	0	1	1	1	2	2	2	1	1	1	1	1	0	0	1	1	1	1	1	1	1	0	1	1	1	2	2	2	1	1	1	1	0.9	0.9	0.9	176.75	1556	1556	0.0067985	By matching	By matching	By matching	By MS/MS	By MS/MS	By matching	By matching	By matching	By MS/MS	By matching	By matching	By MS/MS	By MS/MS	By matching	By MS/MS	By MS/MS	By MS/MS	By matching	By matching	By MS/MS	By MS/MS	0.4	0	0	0.4	0.4	0.4	0.4	0.4	0.4	0.4	0	0.4	0.4	0.4	0.9	0.9	0.9	0.4	0.4	0.4	0.4	2576800000	111780	0	0	156810000	159310000	176080000	160870000	154590000	148900000	145880000	0	175560000	9784800	138180000	142260000	170480000	130770000	124300000	164860000	277270000	140770000	35299000	1531.3	0	0	2148100	2182400	2412000	2203700	2117600	2039700	1998400	0	2405000	134040	1892800	1948700	2335300	1791400	1702800	2258300	3798300	1928400	0	0	0	0	0	0	0	0	0	0	0	0	0	0	1466800	1766300	1484300	0	0	0	0	0	0	0	1	1	0	0	0	1	0	0	1	1	0	1	1	1	0	0	1	1	10				3190	1937;13842	True;True	1949;13905	36373;36374;36375;36376;36377;36378;36379;36380;36381;36382;36383;36384;36385;36386;36387;36388;36389;36390;263447;263448;263449;263450	22111;22112;22113;22114;22115;22116;22117;22118;160525;160526	22118;160525
Q9ULK4	Q9ULK4	2	2	2	Mediator of RNA polymerase II transcription subunit 23	MED23	>sp|Q9ULK4|MED23_HUMAN Mediator of RNA polymerase II transcription subunit 23 OS=Homo sapiens GN=MED23 PE=1 SV=2	1	2	2	2	0	0	0	2	1	1	2	2	2	2	2	1	2	1	1	2	1	0	2	1	0	0	0	0	2	1	1	2	2	2	2	2	1	2	1	1	2	1	0	2	1	0	0	0	0	2	1	1	2	2	2	2	2	1	2	1	1	2	1	0	2	1	0	1.5	1.5	1.5	156.47	1368	1368	0.0076196	By matching	By matching	By matching	By MS/MS	By MS/MS	By matching	By matching	By matching	By matching	By matching	By matching	By matching	By MS/MS	By MS/MS	By matching	By MS/MS	By MS/MS	By matching	By MS/MS	By matching	By matching	0	0	0	1.5	0.7	0.8	1.5	1.5	1.5	1.5	1.5	0.8	1.5	0.7	0.8	1.5	0.7	0	1.5	0.8	0	558820000	0	0	0	74501000	31773000	3607400	41009000	54164000	35349000	30308000	30643000	3575700	45775000	39191000	3956600	48796000	66959000	0	43267000	5947800	0	7983200	0	0	0	1064300	453900	51535	585850	773770	504980	432980	437750	51081	653920	559870	56522	697080	956560	0	618090	84969	0	0	0	0	684230	0	0	385270	484730	342800	383920	352630	0	581370	0	0	412320	0	0	417790	0	0	0	0	0	1	1	0	0	0	0	0	0	0	1	1	0	1	1	0	1	0	0	7				3191	6603;17840	True;True	6641;17933	122362;122363;122364;122365;122366;122367;122368;122369;122370;122371;122372;122373;122374;338246;338247;338248;338249;338250;338251;338252;338253;338254;338255;338256;338257	74102;205764;205765;205766;205767;205768;205769	74102;205765
Q9ULT8	Q9ULT8	3	3	3	E3 ubiquitin-protein ligase HECTD1	HECTD1	>sp|Q9ULT8|HECD1_HUMAN E3 ubiquitin-protein ligase HECTD1 OS=Homo sapiens GN=HECTD1 PE=1 SV=3	1	3	3	3	0	0	0	2	3	2	1	3	2	2	3	2	0	2	2	2	3	2	1	1	2	0	0	0	2	3	2	1	3	2	2	3	2	0	2	2	2	3	2	1	1	2	0	0	0	2	3	2	1	3	2	2	3	2	0	2	2	2	3	2	1	1	2	1.8	1.8	1.8	289.38	2610	2610	0	By matching	By matching	By matching	By matching	By MS/MS	By matching	By matching	By MS/MS	By matching	By matching	By matching	By matching	By matching	By MS/MS	By MS/MS	By matching	By MS/MS	By matching	By matching	By matching	By MS/MS	0	0	0	1	1.8	1	0.4	1.8	1	1	1.8	1	0	1.1	1.1	1.1	1.8	1.1	0.4	0.7	1.1	438660000	0	0	0	28678000	39478000	23618000	14532000	36561000	25825000	24541000	38627000	21294000	0	21552000	28781000	24730000	30480000	21896000	13547000	12099000	32418000	3481400	0	0	0	227600	313320	187440	115330	290170	204960	194770	306560	169000	0	171050	228420	196270	241910	173780	107520	96027	257280	0	0	0	350620	295430	283590	0	266300	301940	296340	297060	254830	0	234380	301500	290170	256390	250160	0	0	340020	0	0	0	0	0	0	0	0	0	0	0	0	0	0	0	0	1	0	0	0	1	2				3192	14070;15149;18761	True;True;True	14137;15218;18859	267833;267834;267835;267836;267837;267838;267839;267840;267841;267842;267843;267844;267845;267846;267847;267848;287883;287884;287885;287886;287887;287888;287889;287890;287891;287892;355572;355573;355574;355575;355576;355577;355578;355579;355580	163292;175502;175503;175504;175505;175506;175507;215874	163292;175502;215874
Q9ULV4;Q6QEF8	Q9ULV4	10;1	10;1	10;1	Coronin-1C	CORO1C	>sp|Q9ULV4|COR1C_HUMAN Coronin-1C OS=Homo sapiens GN=CORO1C PE=1 SV=1	2	10	10	10	2	1	0	10	10	9	10	9	10	9	9	10	8	10	9	8	9	9	10	9	10	2	1	0	10	10	9	10	9	10	9	9	10	8	10	9	8	9	9	10	9	10	2	1	0	10	10	9	10	9	10	9	9	10	8	10	9	8	9	9	10	9	10	20	20	20	53.248	474	474;472	0	By matching	By matching	By matching	By MS/MS	By MS/MS	By MS/MS	By MS/MS	By MS/MS	By MS/MS	By MS/MS	By MS/MS	By MS/MS	By MS/MS	By MS/MS	By MS/MS	By MS/MS	By MS/MS	By MS/MS	By MS/MS	By MS/MS	By MS/MS	4.4	1.7	0	20	20	19.8	20	17.3	20	19.8	17.7	20	17.3	20	17.7	17.3	17.7	17.7	20	19.8	20	9039800000	516690	55566	0	625360000	617610000	567700000	602960000	412630000	700170000	484270000	450510000	475350000	377240000	411670000	432630000	351080000	375090000	386120000	693340000	551040000	524450000	475780000	27194	2924.5	0	32914000	32506000	29879000	31735000	21717000	36851000	25488000	23711000	25019000	19855000	21667000	22770000	18478000	19742000	20322000	36492000	29002000	27602000	567700	0	0	5447500	5388400	5507100	5321200	4411600	5143900	4919100	4986200	4993300	4480700	4634200	4726800	4670600	4601100	4624300	5820100	5526800	5357700	0	0	0	5	7	5	4	3	5	6	4	5	3	6	5	4	4	4	6	5	7	88				3193	3777;11258;11878;11975;15929;16026;16206;21265;22275;23576	True;True;True;True;True;True;True;True;True;True	3802;11313;11934;12031;16015;16112;16292;21377;22391;23700	70411;70412;70413;70414;70415;70416;70417;70418;70419;70420;70421;70422;70423;70424;70425;70426;70427;70428;212700;212701;212702;212703;212704;212705;212706;212707;212708;212709;212710;212711;212712;212713;212714;212715;212716;212717;212718;212719;212720;212721;212722;225833;225834;225835;225836;225837;225838;225839;225840;225841;225842;225843;225844;225845;225846;225847;225848;225849;225850;225851;227763;227764;227765;227766;227767;227768;227769;227770;227771;227772;227773;227774;227775;227776;303131;303132;303133;303134;303135;303136;303137;303138;303139;303140;303141;303142;303143;303144;303145;303146;303147;303148;303149;305102;305103;305104;305105;305106;305107;305108;305109;305110;305111;305112;305113;305114;305115;305116;305117;305118;305119;308287;308288;308289;308290;308291;308292;308293;308294;308295;308296;308297;308298;308299;308300;308301;308302;402195;402196;402197;402198;402199;402200;402201;402202;402203;402204;402205;402206;402207;402208;402209;402210;421994;421995;421996;421997;421998;421999;422000;422001;422002;422003;422004;422005;422006;422007;422008;422009;422010;422011;422012;422013;422014;422015;422016;422017;422018;422019;422020;422021;422022;422023;422024;422025;422026;422027;422028;447691;447692;447693;447694;447695;447696;447697;447698;447699;447700;447701;447702;447703;447704;447705;447706	42788;129837;129838;129839;129840;129841;137468;138690;138691;138692;138693;184731;184732;184733;184734;184735;184736;184737;184738;184739;184740;184741;184742;184743;184744;184745;184746;184747;184748;185939;185940;185941;185942;185943;185944;185945;185946;185947;185948;185949;185950;185951;185952;185953;185954;185955;187771;187772;187773;187774;187775;187776;187777;187778;187779;187780;187781;244434;244435;244436;244437;244438;244439;244440;244441;244442;244443;244444;244445;244446;244447;244448;244449;256854;256855;256856;256857;256858;256859;256860;256861;256862;256863;256864;256865;256866;256867;256868;256869;256870;256871;256872;256873;256874;256875;256876;256877;256878;256879;272364;272365;272366;272367;272368;272369;272370	42788;129837;137468;138693;184746;185942;187771;244444;256857;272368
Q9ULW0	Q9ULW0	5	5	5	Targeting protein for Xklp2	TPX2	>sp|Q9ULW0|TPX2_HUMAN Targeting protein for Xklp2 OS=Homo sapiens GN=TPX2 PE=1 SV=2	1	5	5	5	0	0	0	4	4	5	4	5	4	4	5	4	5	3	4	4	5	5	4	3	5	0	0	0	4	4	5	4	5	4	4	5	4	5	3	4	4	5	5	4	3	5	0	0	0	4	4	5	4	5	4	4	5	4	5	3	4	4	5	5	4	3	5	7.9	7.9	7.9	85.652	747	747	0	By matching	By matching	By matching	By MS/MS	By MS/MS	By MS/MS	By MS/MS	By MS/MS	By MS/MS	By MS/MS	By MS/MS	By MS/MS	By MS/MS	By MS/MS	By MS/MS	By MS/MS	By matching	By MS/MS	By MS/MS	By MS/MS	By MS/MS	0	0	0	6.7	6.7	7.9	6.7	7.9	6.7	6.7	7.9	6.7	7.9	4.6	6.8	5.8	7.9	7.9	5.8	4.6	7.9	1426700000	0	0	0	67613000	70334000	89935000	76814000	96040000	72797000	70652000	94639000	69905000	89002000	62426000	69895000	72770000	74501000	86978000	88141000	70163000	104090000	34797000	0	0	0	1649100	1715500	2193500	1873500	2342400	1775500	1723200	2308300	1705000	2170800	1522600	1704800	1774900	1817100	2121400	2149800	1711300	2538700	0	0	0	784780	816680	755610	867680	794340	837280	802500	798110	799540	821480	793280	810930	727820	674560	813200	749080	870820	831740	0	0	0	1	3	2	2	2	2	2	1	2	2	1	1	0	0	2	2	1	2	28				3194	1375;9173;11607;12236;15726	True;True;True;True;True	1385;9222;11663;12293;15804	25946;25947;25948;25949;25950;25951;25952;25953;25954;25955;25956;25957;25958;25959;25960;25961;25962;25963;172562;172563;172564;172565;172566;172567;172568;172569;172570;172571;172572;172573;172574;172575;172576;172577;172578;220159;220160;220161;220162;220163;220164;220165;220166;220167;220168;220169;220170;220171;220172;232655;232656;232657;232658;232659;232660;232661;232662;232663;232664;232665;232666;232667;232668;232669;232670;232671;232672;299049;299050;299051;299052;299053;299054;299055;299056;299057;299058	15598;15599;15600;15601;15602;15603;15604;15605;15606;15607;15608;15609;15610;15611;15612;15613;105363;105364;105365;105366;105367;105368;105369;105370;105371;105372;134290;134291;141514;182432	15609;105364;134290;141514;182432
Q9ULX3	Q9ULX3	3	3	3	RNA-binding protein NOB1	NOB1	>sp|Q9ULX3|NOB1_HUMAN RNA-binding protein NOB1 OS=Homo sapiens GN=NOB1 PE=1 SV=1	1	3	3	3	1	0	0	3	3	3	3	3	3	3	3	3	3	3	3	3	3	3	3	3	3	1	0	0	3	3	3	3	3	3	3	3	3	3	3	3	3	3	3	3	3	3	1	0	0	3	3	3	3	3	3	3	3	3	3	3	3	3	3	3	3	3	3	8	8	8	46.674	412	412	0	By matching	By matching	By matching	By MS/MS	By MS/MS	By MS/MS	By MS/MS	By MS/MS	By MS/MS	By MS/MS	By MS/MS	By MS/MS	By MS/MS	By MS/MS	By MS/MS	By MS/MS	By MS/MS	By MS/MS	By MS/MS	By MS/MS	By MS/MS	3.6	0	0	8	8	8	8	8	8	8	8	8	8	8	8	8	8	8	8	8	8	2176800000	913540	0	0	129620000	137620000	122280000	129170000	141500000	138590000	92526000	138530000	126150000	107140000	122980000	125960000	110850000	113220000	97795000	88813000	121180000	131930000	94642000	39719	0	0	5635500	5983500	5316400	5616100	6152000	6025700	4022900	6023000	5484700	4658100	5346800	5476600	4819800	4922800	4252000	3861400	5268800	5736300	0	0	0	1236500	1323300	1176300	1219600	1310700	1279500	1159500	1333100	1202900	1038500	1208300	1210000	1122200	1128800	1137100	1278400	1260100	1237900	0	0	0	2	3	2	4	4	4	1	2	4	1	1	2	2	1	1	2	3	4	43				3195	1734;8685;12383	True;True;True	1746;8731;12442	32623;32624;32625;32626;32627;32628;32629;32630;32631;32632;32633;32634;32635;32636;32637;32638;32639;32640;32641;32642;32643;32644;32645;32646;32647;32648;32649;32650;32651;32652;32653;32654;32655;162153;162154;162155;162156;162157;162158;162159;162160;162161;162162;162163;162164;162165;162166;162167;162168;162169;162170;235618;235619;235620;235621;235622;235623;235624;235625;235626;235627;235628;235629;235630;235631;235632;235633;235634;235635	19745;19746;19747;19748;19749;19750;19751;19752;19753;19754;19755;19756;19757;19758;19759;19760;19761;98810;98811;98812;98813;98814;98815;98816;98817;143349;143350;143351;143352;143353;143354;143355;143356;143357;143358;143359;143360;143361;143362;143363;143364;143365;143366	19746;98812;143351
Q9UM00	Q9UM00	3	3	3	Transmembrane and coiled-coil domain-containing protein 1	TMCO1	>sp|Q9UM00|TMCO1_HUMAN Transmembrane and coiled-coil domain-containing protein 1 OS=Homo sapiens GN=TMCO1 PE=1 SV=1	1	3	3	3	1	0	0	2	3	3	3	2	3	2	3	3	3	3	2	3	3	2	3	3	3	1	0	0	2	3	3	3	2	3	2	3	3	3	3	2	3	3	2	3	3	3	1	0	0	2	3	3	3	2	3	2	3	3	3	3	2	3	3	2	3	3	3	20.2	20.2	20.2	21.175	188	188	0	By matching	By matching	By matching	By MS/MS	By MS/MS	By MS/MS	By MS/MS	By MS/MS	By MS/MS	By MS/MS	By MS/MS	By MS/MS	By MS/MS	By MS/MS	By MS/MS	By MS/MS	By MS/MS	By MS/MS	By MS/MS	By MS/MS	By MS/MS	8	0	0	12.8	20.2	20.2	20.2	12.8	20.2	12.8	20.2	20.2	20.2	20.2	12.8	20.2	20.2	12.8	20.2	20.2	20.2	2210300000	451120	0	0	117620000	133730000	130140000	140370000	110040000	115600000	104090000	141750000	134140000	125960000	118570000	111650000	102830000	106090000	91780000	134600000	146340000	144550000	368380000	75186	0	0	19603000	22289000	21690000	23395000	18340000	19266000	17348000	23625000	22357000	20993000	19762000	18609000	17138000	17682000	15297000	22433000	24391000	24092000	0	0	0	1172800	1208800	1171300	1324700	1161700	1046300	1155400	1273900	1201200	1134000	1178300	1228200	1055900	1110000	1089900	1292600	1418800	1306100	0	0	0	1	1	1	1	1	1	1	1	1	1	1	1	1	1	1	1	1	1	18				3196	5769;14074;17348	True;True;True	5803;14141;17440	106569;106570;106571;106572;106573;106574;106575;106576;106577;106578;106579;106580;106581;106582;106583;106584;106585;106586;106587;106588;106589;106590;106591;106592;106593;267894;267895;267896;267897;267898;267899;267900;267901;267902;267903;267904;267905;267906;267907;267908;267909;267910;267911;267912;329739;329740;329741;329742;329743;329744;329745;329746;329747;329748;329749;329750;329751	64800;64801;64802;64803;64804;64805;64806;64807;163341;163342;163343;163344;163345;163346;163347;163348;163349;163350;163351;163352;163353;163354;163355;163356;163357;163358;200811	64805;163341;200811
Q9UMR2;Q9NUU7	Q9UMR2;Q9NUU7	10;9	10;9	10;9	ATP-dependent RNA helicase DDX19B;ATP-dependent RNA helicase DDX19A	DDX19B;DDX19A	>sp|Q9UMR2|DD19B_HUMAN ATP-dependent RNA helicase DDX19B OS=Homo sapiens GN=DDX19B PE=1 SV=1;>sp|Q9NUU7|DD19A_HUMAN ATP-dependent RNA helicase DDX19A OS=Homo sapiens GN=DDX19A PE=1 SV=1	2	10	10	10	3	1	1	8	7	9	8	8	8	9	9	7	9	7	5	10	8	7	10	8	7	3	1	1	8	7	9	8	8	8	9	9	7	9	7	5	10	8	7	10	8	7	3	1	1	8	7	9	8	8	8	9	9	7	9	7	5	10	8	7	10	8	7	26.1	26.1	26.1	53.926	479	479;478	0	By MS/MS	By matching	By matching	By MS/MS	By MS/MS	By MS/MS	By MS/MS	By MS/MS	By MS/MS	By MS/MS	By MS/MS	By MS/MS	By MS/MS	By MS/MS	By MS/MS	By MS/MS	By MS/MS	By MS/MS	By MS/MS	By MS/MS	By MS/MS	11.9	3.5	3.5	22.3	18.6	24.6	21.3	22.3	22.3	24.6	23.8	15.9	23.8	19.2	14.2	26.1	18.8	16.9	26.1	22.3	19.2	4638800000	12128000	432460	136870	263200000	258360000	276830000	314930000	292700000	287230000	277520000	263100000	235230000	275840000	217390000	179720000	277510000	200330000	237070000	317470000	239660000	212070000	171810000	449180	16017	5069.1	9748100	9568900	10253000	11664000	10841000	10638000	10278000	9744400	8712200	10216000	8051500	6656500	10278000	7419700	8780200	11758000	8876300	7854300	21522000	0	0	2081300	2155300	1941600	1985300	2092900	1968200	1878100	1882100	2482000	1856600	1888100	2101500	2033100	2038600	2099000	1949100	1886000	2019700	2	0	0	4	1	2	4	7	2	2	2	6	3	3	1	4	3	3	6	3	2	60				3197	233;2091;3029;3606;4639;12571;19414;20145;20224;22444	True;True;True;True;True;True;True;True;True;True	233;2105;3050;3630;4666;12631;19519;20250;20329;22560	4067;4068;4069;4070;4071;4072;4073;4074;4075;4076;4077;4078;4079;4080;4081;4082;4083;4084;39193;39194;39195;39196;39197;39198;39199;39200;39201;39202;39203;39204;39205;39206;39207;39208;56334;56335;56336;56337;56338;56339;56340;56341;56342;56343;56344;56345;67344;67345;67346;67347;67348;67349;67350;67351;67352;67353;67354;67355;67356;67357;86469;86470;86471;86472;86473;86474;86475;86476;86477;86478;86479;86480;86481;86482;86483;86484;86485;86486;86487;86488;86489;86490;238988;238989;238990;238991;238992;238993;238994;238995;368298;368299;368300;368301;368302;368303;368304;368305;368306;368307;368308;368309;368310;368311;368312;368313;368314;368315;368316;381465;381466;381467;381468;381469;381470;381471;381472;381473;381474;381475;381476;381477;381478;381479;381480;381481;381482;381483;381484;381485;381486;381487;382854;382855;382856;382857;382858;382859;382860;382861;382862;382863;382864;382865;382866;382867;382868;382869;382870;382871;425392;425393;425394;425395;425396;425397;425398;425399	2476;2477;2478;23815;23816;34398;34399;34400;34401;34402;34403;34404;34405;34406;34407;34408;34409;40941;40942;40943;40944;40945;40946;40947;40948;40949;40950;40951;40952;40953;52631;52632;52633;52634;145558;145559;145560;145561;145562;223339;223340;223341;223342;223343;223344;223345;223346;223347;223348;223349;223350;223351;223352;223353;223354;223355;223356;231227;231228;231229;231230;231231;231232;231233;232248;232249;232250;232251;232252;232253;232254;258839	2477;23815;34409;40949;52631;145560;223342;231231;232253;258839
Q9UMS4	Q9UMS4	14	14	14	Pre-mRNA-processing factor 19	PRPF19	>sp|Q9UMS4|PRP19_HUMAN Pre-mRNA-processing factor 19 OS=Homo sapiens GN=PRPF19 PE=1 SV=1	1	14	14	14	7	5	3	14	14	12	13	14	12	12	13	14	13	14	13	13	13	12	14	13	13	7	5	3	14	14	12	13	14	12	12	13	14	13	14	13	13	13	12	14	13	13	7	5	3	14	14	12	13	14	12	12	13	14	13	14	13	13	13	12	14	13	13	40.9	40.9	40.9	55.18	504	504	0	By MS/MS	By MS/MS	By MS/MS	By MS/MS	By MS/MS	By MS/MS	By MS/MS	By MS/MS	By MS/MS	By MS/MS	By MS/MS	By MS/MS	By MS/MS	By MS/MS	By MS/MS	By MS/MS	By MS/MS	By MS/MS	By MS/MS	By MS/MS	By MS/MS	20.2	15.9	12.5	40.9	40.9	32.9	34.5	40.9	32.9	32.9	34.5	40.9	34.5	40.9	39.3	34.5	39.3	32.9	40.9	34.5	34.5	41281000000	45981000	12385000	4131500	2804900000	3048900000	1721900000	3117700000	3063900000	1731200000	1654300000	1674000000	1665000000	2793600000	1414900000	1515200000	2939400000	1383600000	1302400000	3120800000	3168900000	3097800000	2172700000	2420100	651820	217450	147630000	160470000	90625000	164090000	161260000	91116000	87069000	88105000	87631000	147030000	74469000	79748000	154710000	72822000	68549000	164250000	166780000	163040000	14876000	31988000	21174000	25080000	26450000	24477000	27605000	25584000	23687000	23586000	21182000	19724000	25133000	19707000	21918000	26703000	20362000	21449000	25493000	27356000	27688000	4	3	1	10	13	11	12	12	13	8	11	9	11	12	13	10	9	10	14	12	14	212				3198	2187;6423;10393;11140;12056;16793;17489;18031;19243;19661;20853;21461;23448;23548	True;True;True;True;True;True;True;True;True;True;True;True;True;True	2201;6460;10445;11195;12112;16883;17581;18124;19347;19766;20964;21574;23571;23672	40864;40865;40866;40867;40868;40869;40870;40871;40872;40873;40874;40875;40876;40877;40878;40879;40880;40881;40882;40883;40884;40885;40886;40887;40888;40889;40890;40891;118954;118955;118956;118957;118958;118959;118960;118961;118962;118963;118964;118965;118966;118967;118968;118969;118970;118971;118972;195972;195973;195974;195975;195976;195977;195978;195979;195980;195981;195982;195983;195984;195985;195986;195987;195988;210258;210259;210260;210261;210262;210263;210264;210265;210266;210267;210268;210269;210270;210271;210272;210273;210274;210275;210276;229274;229275;229276;229277;229278;229279;229280;229281;229282;229283;229284;229285;229286;229287;229288;229289;229290;229291;229292;229293;229294;229295;229296;229297;229298;229299;229300;229301;229302;229303;229304;229305;229306;229307;229308;229309;319329;319330;319331;319332;319333;319334;319335;319336;319337;319338;319339;319340;319341;319342;319343;319344;319345;319346;319347;319348;319349;319350;319351;319352;319353;319354;319355;319356;319357;319358;319359;319360;319361;319362;319363;332158;332159;332160;332161;332162;332163;332164;332165;332166;332167;332168;332169;332170;332171;332172;332173;332174;332175;332176;332177;332178;332179;332180;332181;332182;332183;332184;332185;332186;332187;332188;332189;332190;332191;332192;341392;341393;341394;341395;341396;341397;341398;341399;341400;341401;341402;341403;341404;341405;341406;341407;341408;341409;341410;341411;341412;341413;341414;341415;341416;341417;341418;341419;341420;341421;341422;341423;341424;365076;365077;365078;365079;365080;365081;365082;365083;365084;365085;365086;365087;365088;365089;365090;365091;365092;365093;372487;372488;372489;372490;372491;372492;372493;372494;372495;372496;372497;372498;372499;372500;372501;372502;372503;372504;372505;394889;394890;394891;394892;394893;394894;394895;394896;394897;394898;394899;394900;394901;394902;394903;394904;394905;394906;394907;394908;394909;394910;394911;405973;405974;405975;405976;405977;405978;405979;405980;405981;405982;405983;405984;405985;405986;405987;405988;405989;405990;405991;405992;405993;405994;405995;405996;405997;405998;405999;406000;406001;406002;406003;406004;406005;406006;406007;406008;445258;445259;445260;445261;445262;445263;445264;445265;445266;445267;445268;445269;447228;447229;447230;447231;447232;447233;447234;447235;447236;447237;447238;447239;447240;447241;447242;447243;447244;447245;447246;447247;447248;447249;447250;447251;447252;447253	24836;24837;24838;24839;24840;24841;24842;24843;24844;24845;24846;24847;24848;24849;24850;72315;72316;72317;72318;72319;72320;72321;72322;72323;72324;72325;72326;72327;72328;72329;119678;119679;119680;119681;119682;128230;128231;128232;128233;128234;128235;128236;128237;128238;128239;128240;128241;128242;139500;139501;139502;139503;139504;139505;139506;139507;139508;139509;139510;139511;139512;139513;139514;139515;139516;139517;139518;194592;194593;194594;194595;194596;194597;194598;194599;194600;202284;202285;202286;202287;202288;202289;202290;202291;202292;202293;202294;202295;202296;202297;202298;202299;202300;202301;202302;202303;202304;202305;202306;207558;207559;207560;207561;207562;207563;207564;207565;207566;207567;207568;207569;207570;207571;207572;207573;207574;207575;207576;207577;221367;221368;221369;221370;221371;221372;221373;221374;221375;221376;221377;221378;221379;221380;221381;221382;221383;221384;225961;225962;225963;225964;225965;225966;225967;225968;225969;225970;225971;225972;225973;225974;225975;225976;225977;225978;239797;239798;239799;239800;239801;239802;239803;239804;239805;239806;239807;239808;246761;246762;246763;246764;246765;246766;246767;246768;246769;246770;246771;246772;246773;246774;246775;246776;246777;246778;246779;246780;246781;246782;246783;246784;246785;246786;246787;246788;246789;246790;246791;246792;246793;270858;270859;270860;272104;272105;272106;272107;272108;272109;272110;272111;272112;272113;272114;272115;272116;272117;272118;272119;272120;272121	24848;72329;119679;128240;139502;194593;202287;207577;221381;225970;239797;246771;270858;272120
Q9UMX0	Q9UMX0	8	8	3	Ubiquilin-1	UBQLN1	>sp|Q9UMX0|UBQL1_HUMAN Ubiquilin-1 OS=Homo sapiens GN=UBQLN1 PE=1 SV=2	1	8	8	3	1	2	1	7	8	8	7	6	8	8	7	8	6	8	8	7	8	6	6	8	7	1	2	1	7	8	8	7	6	8	8	7	8	6	8	8	7	8	6	6	8	7	0	1	0	2	3	3	2	2	3	3	2	3	2	3	3	2	3	2	1	3	2	24.3	24.3	11	62.518	589	589	0	By MS/MS	By MS/MS	By MS/MS	By MS/MS	By MS/MS	By MS/MS	By MS/MS	By MS/MS	By MS/MS	By MS/MS	By MS/MS	By MS/MS	By MS/MS	By MS/MS	By MS/MS	By MS/MS	By MS/MS	By MS/MS	By MS/MS	By MS/MS	By MS/MS	3.4	5.9	3.4	21.6	24.3	24.3	21.6	18.2	24.3	24.3	21.6	24.3	15.1	24.3	24.3	18.5	24.3	15.1	15.8	24.3	21.6	8269800000	75838000	48643000	24822000	449250000	488730000	539640000	546490000	419150000	493430000	471390000	427790000	418920000	429830000	505520000	499860000	339870000	360670000	320770000	458580000	454920000	495640000	636140000	5833700	3741800	1909400	34558000	37594000	41511000	42038000	32242000	37956000	36261000	32907000	32224000	33064000	38886000	38451000	26144000	27744000	24675000	35275000	34993000	38126000	57755000	178620000	109060000	4698100	4957400	5191800	5212500	7955400	7000000	6618400	6560400	7624200	7977400	4802100	6511900	4591700	4614200	7005900	4801900	6409600	5021200	2	3	2	7	8	10	8	8	7	7	8	9	8	9	10	6	8	9	8	8	8	153				3199	1416;4175;4940;6750;16475;16493;17736;19367	True;True;True;True;True;True;True;True	1426;4201;4971;6789;16564;16582;17829;19472	26664;26665;26666;26667;26668;26669;26670;26671;26672;26673;26674;26675;26676;26677;26678;26679;26680;26681;26682;26683;77781;77782;77783;77784;77785;77786;77787;77788;77789;77790;77791;77792;77793;77794;77795;77796;77797;77798;77799;77800;77801;77802;77803;77804;77805;77806;77807;77808;77809;77810;77811;91957;91958;91959;91960;91961;91962;91963;91964;91965;91966;91967;91968;91969;91970;91971;91972;91973;91974;91975;91976;91977;91978;91979;91980;91981;91982;91983;91984;91985;91986;91987;91988;91989;91990;125180;125181;125182;125183;125184;125185;125186;125187;125188;125189;125190;125191;125192;125193;125194;125195;313564;313565;313566;313567;313568;313569;313570;313571;313572;313573;313574;313575;313576;313577;313578;313579;313580;313581;313901;313902;313903;313904;313905;313906;313907;313908;313909;313910;313911;313912;313913;313914;313915;313916;313917;313918;313919;313920;313921;313922;313923;313924;313925;313926;313927;313928;313929;313930;313931;313932;313933;313934;313935;336343;336344;336345;336346;336347;336348;336349;336350;336351;336352;336353;336354;336355;336356;336357;336358;336359;336360;336361;336362;336363;336364;336365;336366;336367;336368;336369;336370;336371;336372;336373;336374;336375;336376;336377;336378;367510;367511;367512;367513;367514;367515;367516;367517;367518;367519;367520;367521;367522;367523	16009;16010;16011;16012;16013;16014;16015;16016;16017;16018;16019;16020;16021;16022;16023;16024;16025;16026;47322;47323;47324;47325;47326;47327;47328;56185;56186;56187;56188;56189;56190;56191;56192;56193;56194;56195;56196;56197;56198;56199;56200;56201;56202;56203;56204;56205;56206;56207;56208;56209;56210;56211;56212;56213;56214;75755;75756;75757;75758;75759;75760;75761;75762;75763;75764;191001;191002;191003;191004;191005;191006;191007;191008;191009;191010;191011;191012;191013;191014;191015;191016;191017;191018;191223;191224;191225;191226;191227;191228;191229;191230;191231;191232;191233;191234;191235;191236;191237;191238;191239;191240;191241;191242;191243;191244;191245;191246;191247;191248;191249;191250;191251;191252;191253;191254;191255;191256;204642;204643;204644;204645;204646;204647;204648;204649;204650;204651;204652;204653;204654;204655;204656;204657;204658;204659;204660;204661;204662;204663;204664;204665;204666;204667;204668;204669;204670;204671;204672;204673;204674;204675;204676;204677;222900	16019;47322;56194;75756;191010;191239;204652;222900
Q9UMX5	Q9UMX5	3	3	3	Neudesin	NENF	>sp|Q9UMX5|NENF_HUMAN Neudesin OS=Homo sapiens GN=NENF PE=1 SV=1	1	3	3	3	0	1	0	3	3	3	2	3	3	1	2	2	2	1	2	1	2	1	3	2	2	0	1	0	3	3	3	2	3	3	1	2	2	2	1	2	1	2	1	3	2	2	0	1	0	3	3	3	2	3	3	1	2	2	2	1	2	1	2	1	3	2	2	22.7	22.7	22.7	18.856	172	172	0	By matching	By matching	By matching	By matching	By matching	By MS/MS	By MS/MS	By MS/MS	By MS/MS	By matching	By MS/MS	By MS/MS	By MS/MS	By matching	By matching	By MS/MS	By MS/MS	By matching	By MS/MS	By matching	By MS/MS	0	5.8	0	22.7	22.7	22.7	16.3	22.7	22.7	10.5	16.3	16.9	16.9	10.5	16.3	10.5	16.9	10.5	22.7	16.3	16.3	1357700000	0	146900	0	65326000	118120000	116940000	72033000	333480000	95525000	26577000	96962000	45112000	26858000	28794000	56836000	27108000	29154000	25894000	72024000	53351000	67413000	123420000	0	13355	0	5938700	10739000	10631000	6548400	30316000	8684100	2416100	8814800	4101100	2441600	2617600	5166900	2464400	2650300	2354000	6547700	4850100	6128500	0	0	0	679470	953300	1084500	624380	1406100	817380	0	879740	781250	0	0	729090	0	0	0	708550	674900	668080	0	0	0	0	0	1	1	1	2	0	1	0	1	0	0	0	1	0	1	0	1	10				3200	5045;8597;15758	True;True;True	5076;8642;15838	93865;93866;93867;93868;93869;93870;93871;93872;93873;160542;160543;160544;160545;160546;160547;160548;160549;160550;160551;160552;160553;160554;160555;160556;160557;160558;160559;160560;160561;299720;299721;299722;299723;299724;299725;299726;299727;299728;299729;299730;299731;299732;299733;299734;299735;299736;299737	57274;57275;57276;57277;57278;57279;57280;97859;97860;97861;97862;97863;182856;182857;182858;182859;182860	57279;97863;182859
Q9UMY1	Q9UMY1	2	2	2	Nucleolar protein 7	NOL7	>sp|Q9UMY1|NOL7_HUMAN Nucleolar protein 7 OS=Homo sapiens GN=NOL7 PE=1 SV=2	1	2	2	2	0	0	0	1	2	1	2	1	2	1	1	1	1	1	2	0	2	1	1	2	1	0	0	0	1	2	1	2	1	2	1	1	1	1	1	2	0	2	1	1	2	1	0	0	0	1	2	1	2	1	2	1	1	1	1	1	2	0	2	1	1	2	1	7	7	7	29.426	257	257	0.0029164	By matching	By matching	By matching	By matching	By matching	By matching	By MS/MS	By matching	By MS/MS	By MS/MS	By matching	By MS/MS	By MS/MS	By MS/MS	By MS/MS	By matching	By MS/MS	By matching	By matching	By MS/MS	By matching	0	0	0	3.5	7	3.5	7	3.5	7	3.5	3.5	3.5	3.5	3.5	7	0	7	3.5	3.5	7	3.5	970840000	0	0	0	98108000	110240000	49013000	52271000	52777000	65685000	55861000	49206000	58150000	58845000	55032000	71823000	0	68894000	63223000	4839200	50749000	6129500	138690000	0	0	0	14015000	15748000	7001800	7467300	7539600	9383500	7980100	7029500	8307200	8406500	7861800	10260000	0	9842000	9031800	691320	7249900	875650	0	0	0	0	902000	0	567380	0	696050	0	0	0	0	0	674010	0	758430	0	0	626130	0	0	0	0	0	0	0	1	0	2	1	0	1	1	1	1	0	1	0	0	2	0	11				3201	13708;18185	True;True	13771;18279	260834;260835;260836;260837;260838;260839;260840;260841;260842;260843;260844;260845;260846;260847;260848;344393;344394;344395;344396;344397;344398;344399;344400	158898;158899;158900;158901;158902;158903;158904;158905;158906;209317;209318	158904;209318
Q9UMY4	Q9UMY4	5	3	3	Sorting nexin-12	SNX12	>sp|Q9UMY4|SNX12_HUMAN Sorting nexin-12 OS=Homo sapiens GN=SNX12 PE=1 SV=3	1	5	3	3	1	0	0	3	4	3	4	3	4	3	4	2	4	3	3	5	4	4	3	4	3	1	0	0	3	3	3	3	3	3	3	3	2	3	3	3	3	3	3	2	3	3	1	0	0	3	3	3	3	3	3	3	3	2	3	3	3	3	3	3	2	3	3	29.1	19.8	19.8	19.73	172	172	0.0003962	By matching	By matching	By matching	By MS/MS	By MS/MS	By MS/MS	By MS/MS	By MS/MS	By MS/MS	By MS/MS	By MS/MS	By MS/MS	By MS/MS	By MS/MS	By MS/MS	By MS/MS	By matching	By MS/MS	By MS/MS	By MS/MS	By MS/MS	8.1	0	0	19.8	23.8	19.8	23.8	19.8	23.8	19.8	23.8	11.6	25	19.8	19.8	29.1	23.8	23.8	15.7	23.8	19.8	1705500000	1501000	0	0	100770000	93107000	103400000	93467000	97851000	96294000	104240000	99871000	79458000	82145000	94861000	91216000	88584000	91631000	83380000	99476000	114190000	90028000	155040000	136450	0	0	9161200	8464300	9400200	8497000	8895600	8754000	9476700	9079200	7223400	7467700	8623700	8292300	8053100	8330100	7580000	9043300	10381000	8184300	0	0	0	1001300	905700	1009400	988580	880990	916940	1026200	956950	883820	848830	943040	874390	947980	1012300	872210	1041100	1064400	966280	0	0	0	2	1	3	3	2	3	3	3	2	2	2	1	1	0	2	2	2	2	36				3202	7195;9420;11118;17563;20968	True;True;True;False;False	7235;9470;11173;17656;21080	133801;133802;133803;133804;133805;133806;133807;133808;133809;133810;133811;133812;133813;133814;133815;133816;133817;177426;177427;177428;177429;177430;177431;177432;177433;177434;177435;177436;177437;177438;177439;177440;177441;177442;177443;209824;209825;209826;209827;209828;209829;209830;209831;209832;209833;209834;209835;209836;209837;209838;209839;209840;209841;333457;333458;396949;396950;396951;396952;396953;396954;396955;396956;396957	81378;81379;81380;81381;81382;81383;81384;81385;81386;81387;81388;81389;108200;108201;108202;108203;108204;108205;108206;108207;108208;108209;108210;108211;108212;108213;108214;108215;127934;127935;127936;127937;127938;127939;127940;127941;127942;127943;127944;203096;203097;241142;241143	81379;108200;127938;203096;241142
Q9UN86	Q9UN86	7	5	5	Ras GTPase-activating protein-binding protein 2	G3BP2	>sp|Q9UN86|G3BP2_HUMAN Ras GTPase-activating protein-binding protein 2 OS=Homo sapiens GN=G3BP2 PE=1 SV=2	1	7	5	5	3	1	1	7	7	7	7	7	7	7	7	7	7	5	7	7	7	7	7	7	7	3	0	0	5	5	5	5	5	5	5	5	5	5	3	5	5	5	5	5	5	5	3	0	0	5	5	5	5	5	5	5	5	5	5	3	5	5	5	5	5	5	5	16	13.5	13.5	54.12	482	482	0	By matching	By matching	By matching	By MS/MS	By MS/MS	By MS/MS	By MS/MS	By MS/MS	By MS/MS	By MS/MS	By MS/MS	By MS/MS	By MS/MS	By MS/MS	By MS/MS	By MS/MS	By MS/MS	By MS/MS	By MS/MS	By MS/MS	By MS/MS	6.4	2.5	2.5	16	16	16	16	16	16	16	16	16	16	11.8	16	16	16	16	16	16	16	7089700000	551820	0	0	377480000	299150000	452540000	366580000	578710000	374090000	518870000	367600000	366430000	297170000	379280000	307370000	411930000	361200000	323780000	394800000	404010000	508100000	322260000	25083	0	0	17158000	13598000	20570000	16663000	26305000	17004000	23585000	16709000	16656000	13508000	17240000	13971000	18724000	16418000	14717000	17946000	18364000	23095000	1064500	0	0	4153200	3990800	3950700	4009400	4242800	4024700	3876400	3934400	3917000	3524700	3650600	3937100	3841500	3852500	3873000	4073500	4048200	3814200	0	0	0	3	2	6	4	6	4	5	4	2	2	4	5	5	4	5	5	5	6	77				3203	7237;16298;17199;20309;22838;22924;24503	True;True;False;True;True;False;True	7277;16384;17291;20415;22958;23045;24629	134471;134472;134473;134474;134475;134476;134477;134478;134479;134480;134481;134482;134483;134484;134485;134486;134487;134488;134489;134490;134491;134492;134493;134494;134495;134496;134497;134498;134499;134500;134501;134502;134503;134504;134505;134506;310187;310188;310189;310190;310191;310192;310193;310194;310195;310196;310197;310198;310199;310200;310201;310202;310203;310204;326783;326784;326785;326786;326787;326788;326789;326790;326791;326792;326793;326794;326795;326796;326797;326798;326799;326800;384470;384471;384472;384473;384474;384475;384476;384477;384478;384479;384480;384481;384482;384483;384484;384485;384486;384487;384488;384489;384490;384491;384492;384493;433621;433622;433623;433624;433625;433626;433627;433628;433629;433630;433631;433632;433633;433634;433635;433636;433637;433638;435241;435242;435243;435244;435245;435246;435247;435248;435249;435250;435251;435252;435253;435254;435255;435256;435257;435258;435259;435260;435261;435262;435263;435264;435265;435266;435267;435268;435269;435270;435271;435272;435273;435274;435275;435276;435277;435278;465240;465241;465242;465243;465244;465245;465246;465247;465248;465249;465250;465251;465252;465253;465254;465255;465256;465257;465258;465259;465260;465261;465262;465263;465264;465265;465266;465267;465268;465269;465270;465271;465272;465273	81774;81775;81776;81777;81778;81779;81780;81781;81782;81783;81784;81785;81786;81787;81788;188822;188823;188824;188825;188826;188827;188828;188829;188830;188831;199035;199036;199037;199038;199039;199040;199041;199042;199043;199044;199045;199046;199047;199048;199049;199050;199051;233158;233159;233160;233161;233162;233163;233164;233165;233166;233167;233168;233169;233170;263876;263877;263878;263879;263880;263881;263882;263883;263884;263885;263886;263887;263888;263889;263890;263891;264753;264754;264755;264756;264757;264758;264759;264760;264761;264762;264763;264764;264765;264766;264767;264768;264769;264770;264771;264772;264773;264774;283099;283100;283101;283102;283103;283104;283105;283106;283107;283108;283109;283110;283111;283112;283113;283114;283115;283116;283117;283118;283119;283120;283121;283122;283123;283124;283125	81782;188828;199049;233158;263890;264769;283125
Q9UNE7	Q9UNE7	11	11	11	E3 ubiquitin-protein ligase CHIP	STUB1	>sp|Q9UNE7|CHIP_HUMAN E3 ubiquitin-protein ligase CHIP OS=Homo sapiens GN=STUB1 PE=1 SV=2	1	11	11	11	2	3	0	10	11	9	9	9	9	7	10	9	10	9	10	11	9	9	9	9	10	2	3	0	10	11	9	9	9	9	7	10	9	10	9	10	11	9	9	9	9	10	2	3	0	10	11	9	9	9	9	7	10	9	10	9	10	11	9	9	9	9	10	40.3	40.3	40.3	34.856	303	303	0	By matching	By matching	By matching	By MS/MS	By MS/MS	By MS/MS	By MS/MS	By MS/MS	By MS/MS	By MS/MS	By MS/MS	By MS/MS	By MS/MS	By MS/MS	By MS/MS	By MS/MS	By MS/MS	By MS/MS	By MS/MS	By MS/MS	By MS/MS	5	9.2	0	38	40.3	35	32	33	34.7	27.1	38	35.3	38	34.3	38	40.3	35	33.7	34.3	33.7	36.3	7722700000	220480	227980	0	492320000	491820000	501290000	522740000	447940000	272620000	347740000	562850000	400390000	492670000	366140000	511370000	421890000	341260000	340630000	311270000	384070000	513210000	367750000	10499	10856	0	23444000	23420000	23871000	24892000	21331000	12982000	16559000	26802000	19066000	23461000	17435000	24351000	20090000	16250000	16220000	14823000	18289000	24439000	429230	1180700	0	4296200	4838700	4472500	5042000	4129100	3913200	4202100	4436600	3967900	4252800	4332000	4261400	4272300	3497600	4001500	4238000	4127200	4661800	0	0	0	5	6	6	5	4	5	3	8	5	5	3	5	5	4	4	6	3	7	89				3204	1228;1848;3142;5054;9995;13946;15727;16153;19510;22259;24461	True;True;True;True;True;True;True;True;True;True;True	1237;1860;3163;5085;10045;14011;15805;16239;19615;22375;24587	22985;22986;22987;22988;22989;22990;22991;22992;22993;22994;22995;22996;22997;22998;34791;34792;34793;34794;34795;34796;34797;34798;34799;34800;34801;34802;34803;34804;34805;58309;58310;58311;58312;58313;58314;58315;58316;58317;58318;58319;58320;58321;93986;93987;93988;93989;93990;93991;93992;93993;93994;93995;93996;187907;187908;187909;187910;187911;187912;187913;187914;187915;187916;187917;187918;187919;187920;187921;187922;187923;187924;187925;265271;265272;265273;265274;265275;265276;265277;265278;265279;265280;265281;265282;265283;265284;265285;265286;265287;265288;299059;299060;299061;299062;299063;299064;299065;299066;299067;299068;299069;299070;299071;299072;299073;307207;307208;307209;307210;307211;307212;307213;307214;307215;307216;307217;307218;307219;307220;307221;307222;307223;307224;307225;307226;307227;307228;307229;307230;307231;307232;307233;369999;370000;370001;370002;370003;370004;370005;370006;370007;370008;370009;370010;370011;370012;370013;370014;370015;370016;421678;421679;421680;421681;421682;421683;421684;421685;421686;421687;421688;421689;421690;421691;421692;421693;421694;421695;464496;464497;464498;464499;464500;464501;464502;464503;464504;464505;464506;464507;464508;464509;464510	13868;21125;21126;21127;21128;21129;21130;21131;21132;21133;21134;35584;35585;35586;35587;35588;35589;35590;57357;57358;57359;57360;114725;114726;114727;114728;114729;114730;114731;114732;114733;161644;161645;161646;161647;161648;161649;182433;182434;182435;182436;187170;187171;187172;187173;187174;187175;187176;187177;187178;187179;187180;187181;187182;187183;187184;187185;187186;187187;187188;187189;224414;224415;224416;224417;224418;224419;224420;224421;224422;224423;224424;224425;224426;224427;224428;224429;224430;224431;256648;282594;282595;282596;282597;282598;282599;282600;282601;282602;282603;282604;282605;282606	13868;21130;35590;57360;114730;161645;182434;187175;224422;256648;282602
Q9UNF0	Q9UNF0	8	8	8	Protein kinase C and casein kinase substrate in neurons protein 2	PACSIN2	>sp|Q9UNF0|PACN2_HUMAN Protein kinase C and casein kinase substrate in neurons protein 2 OS=Homo sapiens GN=PACSIN2 PE=1 SV=2	1	8	8	8	1	1	1	6	6	7	5	4	7	5	7	6	7	7	6	7	6	5	6	6	6	1	1	1	6	6	7	5	4	7	5	7	6	7	7	6	7	6	5	6	6	6	1	1	1	6	6	7	5	4	7	5	7	6	7	7	6	7	6	5	6	6	6	17.5	17.5	17.5	55.738	486	486	0	By MS/MS	By matching	By matching	By MS/MS	By MS/MS	By MS/MS	By MS/MS	By MS/MS	By MS/MS	By MS/MS	By MS/MS	By MS/MS	By MS/MS	By MS/MS	By MS/MS	By MS/MS	By MS/MS	By MS/MS	By MS/MS	By MS/MS	By MS/MS	3.3	3.3	3.3	13	13	15.2	9.7	7.4	15.2	9.7	15.2	13	15.2	15.2	12.3	15.2	13	11.1	13	11.9	13	3546500000	4431800	1082800	477900	228380000	174210000	259070000	211680000	173240000	263890000	179560000	191430000	195940000	239980000	230820000	131610000	150340000	150110000	129640000	153440000	249680000	227500000	154200000	192690	47077	20778	9929700	7574500	11264000	9203600	7532100	11473000	7806800	8323100	8519300	10434000	10035000	5722100	6536600	6526500	5636400	6671400	10856000	9891300	0	0	0	2132100	2110500	2146600	1961200	2009800	2089500	1957700	1991200	1955600	1934400	1875500	1828200	1792700	1790700	2011100	1907900	2091000	1929800	1	0	0	3	3	2	4	2	3	2	2	5	4	3	3	3	2	2	3	3	3	53				3205	67;423;1118;1480;2467;8990;16776;23323	True;True;True;True;True;True;True;True	67;424;1127;1490;2483;9038;16866;23446	1171;1172;1173;1174;1175;1176;1177;1178;1179;1180;1181;1182;1183;1184;1185;1186;7973;7974;7975;7976;7977;7978;7979;7980;7981;7982;7983;7984;7985;7986;7987;20871;20872;20873;20874;20875;20876;20877;20878;20879;20880;20881;20882;20883;20884;20885;20886;27922;27923;27924;27925;27926;27927;27928;27929;27930;27931;27932;27933;27934;27935;27936;27937;46067;46068;46069;46070;46071;46072;46073;46074;46075;46076;46077;46078;168344;319048;319049;319050;319051;319052;319053;319054;319055;319056;319057;319058;319059;319060;319061;319062;319063;319064;319065;442914;442915;442916;442917;442918;442919;442920;442921;442922;442923;442924;442925;442926;442927;442928;442929;442930;442931;442932;442933;442934;442935;442936;442937;442938;442939;442940;442941;442942;442943;442944;442945;442946;442947	750;751;752;753;754;755;5062;12561;12562;12563;12564;12565;12566;12567;12568;12569;12570;12571;12572;12573;12574;16816;27950;27951;27952;27953;27954;27955;27956;27957;27958;27959;27960;102545;194438;194439;194440;194441;194442;194443;269457;269458;269459;269460;269461;269462;269463;269464;269465;269466;269467;269468;269469;269470;269471;269472;269473;269474;269475;269476;269477;269478;269479;269480	750;5062;12567;16816;27959;102545;194438;269457
Q9UNF1;Q9Y5V3;Q12816	Q9UNF1	12;1;1	12;1;1	12;1;1	Melanoma-associated antigen D2	MAGED2	>sp|Q9UNF1|MAGD2_HUMAN Melanoma-associated antigen D2 OS=Homo sapiens GN=MAGED2 PE=1 SV=2	3	12	12	12	3	2	2	11	10	10	9	10	9	9	8	10	9	9	9	6	9	8	10	12	9	3	2	2	11	10	10	9	10	9	9	8	10	9	9	9	6	9	8	10	12	9	3	2	2	11	10	10	9	10	9	9	8	10	9	9	9	6	9	8	10	12	9	26.9	26.9	26.9	64.953	606	606;778;1431	0	By MS/MS	By matching	By matching	By MS/MS	By MS/MS	By MS/MS	By MS/MS	By MS/MS	By MS/MS	By MS/MS	By MS/MS	By MS/MS	By MS/MS	By MS/MS	By MS/MS	By MS/MS	By MS/MS	By MS/MS	By MS/MS	By MS/MS	By MS/MS	9.1	5.3	5.3	23.1	19.3	19.3	18.2	23.8	17.3	18.5	16.2	19.3	19.3	20	18.3	13	20.1	16.3	21.1	26.9	17.3	4027800000	9414500	1835800	859360	221560000	196240000	256790000	249560000	214140000	255010000	178400000	190050000	267050000	238060000	202760000	221170000	162330000	193750000	201160000	202940000	301750000	262990000	143850000	336230	65565	30692	7912700	7008500	9171000	8912800	7648000	9107300	6371300	6787400	9537300	8502100	7241400	7898900	5797600	6919600	7184400	7247800	10777000	9392500	11488000	6416700	5828700	1904500	2073800	2217500	2128000	1877200	2283700	1774300	1713600	2285100	1781300	1768000	1884100	1837900	1649200	1815000	1941500	2024000	2229000	2	0	0	5	7	4	7	6	3	4	3	4	3	6	3	3	2	3	7	7	6	85				3206	19;915;3751;4160;4184;6062;8989;11891;13369;14373;16996;22142	True;True;True;True;True;True;True;True;True;True;True;True	19;922;3775;4186;4210;6098;9037;11947;13432;14441;17086;22258	348;349;350;351;352;353;354;355;356;357;358;359;360;361;362;363;364;365;366;367;368;369;370;371;372;373;374;16966;16967;16968;16969;16970;16971;16972;16973;16974;16975;16976;16977;16978;16979;16980;16981;16982;69936;69937;69938;69939;69940;69941;69942;69943;69944;69945;69946;69947;69948;77529;77530;77531;77532;77533;77534;77535;77536;77537;77538;77539;77540;77541;77542;77543;77544;77545;77546;77547;77548;77549;77934;77935;77936;77937;77938;77939;77940;77941;77942;77943;77944;77945;77946;77947;111973;111974;111975;111976;111977;111978;111979;111980;111981;111982;111983;111984;111985;111986;111987;111988;168338;168339;168340;168341;168342;168343;226137;226138;226139;226140;226141;226142;226143;226144;226145;226146;226147;226148;226149;226150;226151;254116;254117;254118;254119;254120;254121;254122;254123;254124;254125;254126;254127;254128;254129;254130;254131;254132;254133;254134;273339;273340;273341;273342;273343;273344;273345;273346;273347;273348;273349;273350;273351;273352;273353;273354;273355;273356;273357;273358;273359;273360;323131;323132;323133;323134;323135;323136;323137;323138;323139;323140;419444;419445;419446;419447;419448;419449;419450;419451;419452;419453;419454	240;241;242;243;244;245;246;247;248;249;250;251;252;253;10426;42482;42483;42484;42485;47130;47131;47132;47133;47134;47135;47136;47137;47138;47139;47140;47141;47142;47143;47144;47145;47146;47147;47397;67982;67983;67984;67985;67986;67987;67988;67989;67990;67991;67992;67993;67994;67995;102538;102539;102540;102541;102542;102543;102544;137659;137660;137661;137662;137663;137664;137665;137666;137667;137668;137669;137670;137671;137672;137673;154777;154778;154779;154780;154781;166777;166778;166779;166780;166781;166782;166783;196811;196812;196813;255280	241;10426;42484;47139;47397;67993;102543;137662;154777;166780;196813;255280
Q9UNH7	Q9UNH7	4	3	3	Sorting nexin-6;Sorting nexin-6, N-terminally processed	SNX6	>sp|Q9UNH7|SNX6_HUMAN Sorting nexin-6 OS=Homo sapiens GN=SNX6 PE=1 SV=1	1	4	3	3	0	0	0	4	4	4	4	3	4	4	4	4	4	4	3	3	4	4	4	4	4	0	0	0	3	3	3	3	2	3	3	3	3	3	3	2	2	3	3	3	3	3	0	0	0	3	3	3	3	2	3	3	3	3	3	3	2	2	3	3	3	3	3	11.6	9.1	9.1	46.648	406	406	0	By matching	By matching	By matching	By MS/MS	By matching	By MS/MS	By MS/MS	By matching	By MS/MS	By MS/MS	By MS/MS	By MS/MS	By MS/MS	By MS/MS	By MS/MS	By matching	By matching	By MS/MS	By MS/MS	By MS/MS	By matching	0	0	0	11.6	11.6	11.6	11.6	7.1	11.6	11.6	11.6	11.6	11.6	11.6	7.1	8.9	11.6	11.6	11.6	11.6	11.6	1503000000	0	0	0	84903000	86867000	91206000	96687000	97792000	85958000	84868000	84343000	84522000	87240000	80939000	70946000	36811000	80303000	78262000	95082000	90058000	86263000	65350000	0	0	0	3691400	3776800	3965500	4203800	4251800	3737300	3689900	3667100	3674800	3793000	3519100	3084600	1600500	3491400	3402700	4134000	3915500	3750600	0	0	0	821910	826860	820060	909570	961980	797300	741600	776910	779670	838830	778920	805870	851240	866580	798300	880440	763570	807080	0	0	0	3	0	3	1	0	1	2	1	1	2	1	1	0	0	3	1	2	0	22				3207	9941;12963;18481;21584	True;False;True;True	9991;13025;18578;21699	186810;186811;186812;186813;186814;186815;186816;186817;186818;186819;186820;186821;186822;186823;186824;186825;246261;246262;246263;246264;246265;246266;246267;246268;246269;246270;246271;246272;246273;246274;246275;246276;246277;246278;350231;350232;350233;350234;350235;350236;350237;350238;350239;350240;350241;350242;350243;350244;350245;350246;350247;350248;350249;350250;350251;408546;408547;408548;408549;408550;408551;408552;408553;408554;408555;408556;408557;408558;408559;408560;408561;408562;408563	114037;114038;114039;114040;114041;149855;149856;149857;149858;149859;149860;149861;149862;149863;149864;149865;212486;212487;212488;212489;212490;212491;212492;248508;248509;248510;248511;248512;248513;248514;248515;248516;248517	114040;149858;212487;248508
Q9UNL2	Q9UNL2	1	1	1	Translocon-associated protein subunit gamma	SSR3	>sp|Q9UNL2|SSRG_HUMAN Translocon-associated protein subunit gamma OS=Homo sapiens GN=SSR3 PE=1 SV=1	1	1	1	1	0	0	0	1	1	1	1	1	1	1	1	1	1	1	1	1	1	1	1	1	1	0	0	0	1	1	1	1	1	1	1	1	1	1	1	1	1	1	1	1	1	1	0	0	0	1	1	1	1	1	1	1	1	1	1	1	1	1	1	1	1	1	1	7.6	7.6	7.6	21.08	185	185	0	By matching	By matching	By matching	By MS/MS	By MS/MS	By MS/MS	By MS/MS	By MS/MS	By MS/MS	By MS/MS	By MS/MS	By MS/MS	By MS/MS	By MS/MS	By MS/MS	By MS/MS	By MS/MS	By MS/MS	By MS/MS	By MS/MS	By MS/MS	0	0	0	7.6	7.6	7.6	7.6	7.6	7.6	7.6	7.6	7.6	7.6	7.6	7.6	7.6	7.6	7.6	7.6	7.6	7.6	1122600000	0	0	0	58863000	56304000	68536000	66580000	80094000	58295000	55728000	58650000	61650000	64088000	63367000	67667000	49080000	57964000	60860000	75990000	63257000	55669000	224530000	0	0	0	11773000	11261000	13707000	13316000	16019000	11659000	11146000	11730000	12330000	12818000	12673000	13533000	9815900	11593000	12172000	15198000	12651000	11134000	0	0	0	0	0	631080	712330	656400	601630	0	585330	592110	686890	584040	665360	557490	604630	626330	714720	681530	529630	0	0	0	1	1	1	2	2	1	1	1	1	1	2	1	1	1	1	1	1	1	21				3208	17931	TRUE	18024	339640;339641;339642;339643;339644;339645;339646;339647;339648;339649;339650;339651;339652;339653;339654;339655;339656;339657;339658;339659;339660;339661;339662;339663;339664;339665;339666;339667;339668;339669;339670;339671;339672;339673;339674;339675	206645;206646;206647;206648;206649;206650;206651;206652;206653;206654;206655;206656;206657;206658;206659;206660;206661;206662;206663;206664;206665	206665
Q9UNM6	Q9UNM6	9	9	9	26S proteasome non-ATPase regulatory subunit 13	PSMD13	>sp|Q9UNM6|PSD13_HUMAN 26S proteasome non-ATPase regulatory subunit 13 OS=Homo sapiens GN=PSMD13 PE=1 SV=2	1	9	9	9	1	0	0	8	8	8	8	8	8	8	8	6	7	7	9	8	8	8	8	8	9	1	0	0	8	8	8	8	8	8	8	8	6	7	7	9	8	8	8	8	8	9	1	0	0	8	8	8	8	8	8	8	8	6	7	7	9	8	8	8	8	8	9	26.6	26.6	26.6	42.945	376	376	0	By matching	By matching	By matching	By MS/MS	By MS/MS	By MS/MS	By MS/MS	By MS/MS	By MS/MS	By MS/MS	By MS/MS	By MS/MS	By MS/MS	By MS/MS	By MS/MS	By MS/MS	By MS/MS	By MS/MS	By MS/MS	By MS/MS	By MS/MS	2.1	0	0	23.9	23.9	23.9	23.9	23.9	23.9	23.9	20.7	14.9	18.1	18.1	26.6	23.9	23.9	23.9	23.9	23.9	26.6	5820500000	232670	0	0	329380000	380380000	339910000	300770000	348240000	330220000	287180000	366850000	258090000	257310000	256580000	389970000	253040000	257040000	278010000	316970000	345020000	525340000	223870000	8948.9	0	0	12668000	14630000	13073000	11568000	13394000	12701000	11045000	14110000	9926500	9896700	9868500	14999000	9732300	9886100	10693000	12191000	13270000	20206000	0	0	0	3329000	3665300	3468300	3185700	3041800	3298100	2974100	3256000	3133400	2970800	3100800	3330900	3045200	3028100	3252400	3416400	3375600	3411700	0	0	0	2	3	2	3	3	6	3	3	2	3	3	4	3	4	3	3	4	5	59				3209	1426;5764;8310;12645;15078;19353;19649;22376;22637	True;True;True;True;True;True;True;True;True	1436;5798;8354;12706;15147;19458;19754;22492;22757	26848;26849;26850;26851;26852;26853;26854;26855;26856;26857;26858;26859;26860;26861;26862;26863;26864;26865;26866;106488;106489;106490;106491;106492;106493;106494;106495;106496;106497;106498;106499;106500;106501;155291;155292;155293;155294;155295;155296;155297;155298;155299;155300;155301;155302;155303;155304;155305;155306;155307;155308;240457;240458;240459;240460;240461;240462;240463;240464;240465;240466;240467;240468;240469;240470;240471;240472;240473;240474;286562;286563;286564;286565;286566;286567;286568;286569;286570;286571;286572;286573;286574;286575;286576;286577;286578;367276;367277;367278;367279;367280;367281;367282;367283;367284;367285;367286;367287;367288;367289;367290;367291;367292;367293;367294;372301;372302;372303;424128;424129;424130;424131;424132;424133;424134;424135;424136;424137;424138;424139;424140;424141;424142;424143;424144;424145;424146;424147;424148;424149;424150;424151;424152;424153;424154;424155;424156;424157;424158;424159;429597;429598;429599;429600;429601;429602;429603;429604;429605;429606;429607;429608;429609;429610;429611;429612;429613;429614;429615	16133;16134;64756;64757;64758;64759;94791;94792;94793;94794;146432;146433;146434;146435;146436;146437;174682;174683;174684;174685;174686;174687;174688;174689;222734;222735;222736;222737;222738;222739;222740;222741;222742;222743;222744;222745;222746;222747;222748;222749;222750;222751;225828;258166;258167;258168;258169;258170;261337;261338;261339;261340;261341;261342;261343;261344;261345;261346;261347;261348;261349;261350;261351;261352;261353;261354	16134;64756;94794;146435;174685;222741;225828;258167;261339
Q9UNN5	Q9UNN5	5	5	5	FAS-associated factor 1	FAF1	>sp|Q9UNN5|FAF1_HUMAN FAS-associated factor 1 OS=Homo sapiens GN=FAF1 PE=1 SV=2	1	5	5	5	2	1	0	4	3	3	4	4	4	4	4	4	4	3	3	4	4	2	4	4	3	2	1	0	4	3	3	4	4	4	4	4	4	4	3	3	4	4	2	4	4	3	2	1	0	4	3	3	4	4	4	4	4	4	4	3	3	4	4	2	4	4	3	9.8	9.8	9.8	73.953	650	650	0	By MS/MS	By matching	By matching	By MS/MS	By MS/MS	By MS/MS	By MS/MS	By MS/MS	By MS/MS	By MS/MS	By MS/MS	By MS/MS	By MS/MS	By MS/MS	By MS/MS	By MS/MS	By MS/MS	By matching	By MS/MS	By MS/MS	By MS/MS	5.1	3.4	0	6.5	4.8	4.8	6.5	6.5	6.5	6.5	6.5	6.5	6.5	4.8	4.8	6.5	6.5	2.9	6.5	6.5	4.8	1547100000	2539800	500710	0	107620000	71677000	74044000	94383000	102210000	94380000	76361000	99628000	92772000	90620000	68228000	64014000	82318000	84121000	60878000	101870000	98402000	80492000	59502000	97683	19258	0	4139000	2756800	2847900	3630100	3931300	3630000	2937000	3831800	3568100	3485400	2624200	2462100	3166100	3235400	2341500	3918300	3784700	3095800	0	0	0	945410	802590	832570	818720	840590	815330	900320	849000	785230	1018900	796080	715120	801150	797200	1155700	879350	874270	882980	2	0	0	3	1	1	1	1	1	2	1	1	2	2	2	0	2	0	1	1	3	27				3210	4483;12874;13843;16795;18174	True;True;True;True;True	4509;12936;13906;16885;18268	83546;83547;83548;83549;83550;83551;83552;83553;83554;83555;83556;83557;83558;83559;83560;83561;83562;83563;244664;244665;244666;244667;244668;244669;244670;244671;244672;244673;244674;244675;244676;244677;244678;244679;244680;263451;263452;319377;319378;319379;319380;319381;319382;319383;319384;319385;319386;319387;319388;319389;344151;344152;344153;344154;344155;344156;344157;344158;344159;344160;344161;344162;344163;344164;344165;344166;344167;344168	50942;50943;50944;50945;50946;148927;148928;148929;148930;148931;148932;148933;148934;148935;148936;148937;148938;148939;148940;148941;148942;148943;160527;160528;194611;194612;209176;209177;209178	50946;148936;160528;194612;209177
Q9UNN8	Q9UNN8	1	1	1	Endothelial protein C receptor	PROCR	>sp|Q9UNN8|EPCR_HUMAN Endothelial protein C receptor OS=Homo sapiens GN=PROCR PE=1 SV=1	1	1	1	1	0	0	0	1	1	1	1	1	1	1	1	1	1	1	1	1	1	1	1	1	1	0	0	0	1	1	1	1	1	1	1	1	1	1	1	1	1	1	1	1	1	1	0	0	0	1	1	1	1	1	1	1	1	1	1	1	1	1	1	1	1	1	1	3.4	3.4	3.4	26.671	238	238	0.00039526	By matching	By matching	By matching	By MS/MS	By MS/MS	By MS/MS	By MS/MS	By MS/MS	By MS/MS	By MS/MS	By MS/MS	By MS/MS	By MS/MS	By MS/MS	By MS/MS	By MS/MS	By MS/MS	By matching	By matching	By MS/MS	By MS/MS	0	0	0	3.4	3.4	3.4	3.4	3.4	3.4	3.4	3.4	3.4	3.4	3.4	3.4	3.4	3.4	3.4	3.4	3.4	3.4	497090000	0	0	0	33460000	30905000	26897000	30275000	31182000	42172000	28572000	25334000	28970000	24401000	30761000	32970000	0	26971000	24211000	29784000	23522000	26699000	49709000	0	0	0	3346000	3090500	2689700	3027500	3118200	4217200	2857200	2533400	2897000	2440100	3076100	3297000	0	2697100	2421100	2978400	2352200	2669900	0	0	0	0	0	0	0	0	0	0	0	0	0	0	0	0	0	0	0	0	261990	0	0	0	1	1	1	1	1	1	1	1	1	1	1	1	1	1	0	0	1	1	16				3211	8955	TRUE	9002	167699;167700;167701;167702;167703;167704;167705;167706;167707;167708;167709;167710;167711;167712;167713;167714;167715;167716;167717;167718;167719;167720;167721;167722;167723;167724;167725;167726;167727	102162;102163;102164;102165;102166;102167;102168;102169;102170;102171;102172;102173;102174;102175;102176;102177	102174
Q9UNP9	Q9UNP9	3	2	2	Peptidyl-prolyl cis-trans isomerase E	PPIE	>sp|Q9UNP9|PPIE_HUMAN Peptidyl-prolyl cis-trans isomerase E OS=Homo sapiens GN=PPIE PE=1 SV=1	1	3	2	2	1	1	0	1	2	3	3	2	3	2	2	3	2	3	3	3	1	2	3	3	3	1	0	0	0	1	2	2	1	2	1	1	2	1	2	2	2	0	1	2	2	2	1	0	0	0	1	2	2	1	2	1	1	2	1	2	2	2	0	1	2	2	2	10.3	8	8	33.43	301	301	0.0013351	By matching	By matching	By matching	By matching	By matching	By MS/MS	By matching	By MS/MS	By matching	By MS/MS	By matching	By matching	By matching	By MS/MS	By MS/MS	By MS/MS	By matching	By MS/MS	By MS/MS	By MS/MS	By MS/MS	4.7	2.3	0	2.3	5.6	10.3	10.3	7	10.3	7	5.6	10.3	5.6	10.3	10.3	10.3	2.3	5.6	10.3	10.3	10.3	380750000	1631700	0	0	0	5348800	27289000	32114000	25529000	26861000	23999000	9518100	37378000	6481400	31791000	28450000	25116000	0	7136700	31887000	27931000	32288000	23797000	101980	0	0	0	334300	1705600	2007100	1595600	1678800	1500000	594880	2336100	405090	1986900	1778100	1569800	0	446040	1992900	1745700	2018000	0	0	0	0	0	274550	321100	0	261830	0	0	374860	0	320540	276120	253370	0	0	311850	282600	329120	0	0	0	0	0	1	0	1	0	1	0	0	0	1	0	0	0	0	1	1	1	7				3212	17291;20277;22915	True;False;True	17383;20383;23036	328726;328727;328728;328729;328730;328731;328732;328733;328734;328735;328736;328737;328738;328739;383906;383907;383908;383909;383910;383911;383912;383913;383914;383915;383916;383917;383918;383919;383920;383921;383922;383923;383924;383925;383926;383927;383928;383929;383930;383931;383932;383933;383934;383935;383936;383937;383938;383939;383940;383941;435065;435066;435067;435068;435069;435070;435071;435072;435073;435074;435075;435076;435077	200272;232895;232896;232897;232898;232899;264681;264682;264683;264684;264685;264686;264687;264688;264689	200272;232896;264687
Q9UNQ0	Q9UNQ0	7	7	7	ATP-binding cassette sub-family G member 2	ABCG2	>sp|Q9UNQ0|ABCG2_HUMAN ATP-binding cassette sub-family G member 2 OS=Homo sapiens GN=ABCG2 PE=1 SV=3	1	7	7	7	0	0	0	4	5	4	6	5	4	4	4	3	5	4	3	4	5	3	5	5	5	0	0	0	4	5	4	6	5	4	4	4	3	5	4	3	4	5	3	5	5	5	0	0	0	4	5	4	6	5	4	4	4	3	5	4	3	4	5	3	5	5	5	10.5	10.5	10.5	72.313	655	655	0	By matching	By matching	By matching	By MS/MS	By MS/MS	By MS/MS	By MS/MS	By MS/MS	By MS/MS	By MS/MS	By MS/MS	By MS/MS	By MS/MS	By MS/MS	By MS/MS	By MS/MS	By MS/MS	By MS/MS	By MS/MS	By MS/MS	By MS/MS	0	0	0	6	7	6	9.5	8.1	6	6	6.1	4.6	7.5	6	4.6	6	7.9	4.6	7.5	7.9	7	1573900000	0	0	0	75267000	72962000	96345000	96480000	99657000	89671000	103660000	90324000	60000000	93527000	73808000	48610000	66311000	102720000	72087000	133330000	93045000	106140000	58294000	0	0	0	2787700	2702300	3568300	3573300	3691000	3321200	3839300	3345300	2222200	3464000	2733600	1800400	2456000	3804300	2669900	4938200	3446100	3931100	0	0	0	779740	757810	764440	763320	796390	801480	815740	795540	886210	725040	755940	708970	666090	737980	780020	856740	834600	891530	0	0	0	2	3	2	2	2	2	1	2	3	2	2	2	1	2	1	4	3	3	39				3213	558;2098;4913;13769;19699;20653;22334	True;True;True;True;True;True;True	562;2112;4943;13832;19804;20762;22450	10437;10438;10439;10440;10441;10442;10443;10444;10445;10446;10447;10448;10449;10450;10451;10452;10453;10454;10455;10456;10457;10458;10459;10460;10461;10462;10463;39307;39308;39309;39310;39311;39312;39313;39314;39315;39316;39317;39318;39319;91330;91331;91332;91333;262084;262085;262086;262087;262088;262089;262090;262091;262092;262093;262094;262095;262096;262097;262098;262099;262100;262101;373280;373281;373282;373283;373284;373285;373286;373287;373288;373289;373290;373291;373292;373293;373294;373295;373296;373297;391184;391185;391186;391187;391188;423162;423163	6462;6463;23884;55790;159675;159676;159677;159678;159679;159680;159681;159682;159683;159684;159685;159686;159687;159688;226573;226574;226575;226576;226577;226578;226579;226580;226581;226582;226583;226584;226585;226586;226587;226588;226589;226590;237476;237477;257583;257584	6463;23884;55790;159679;226585;237477;257584
Q9UNQ2	Q9UNQ2	4	4	4	Probable dimethyladenosine transferase	DIMT1	>sp|Q9UNQ2|DIM1_HUMAN Probable dimethyladenosine transferase OS=Homo sapiens GN=DIMT1 PE=1 SV=1	1	4	4	4	1	0	0	4	3	4	4	4	4	4	3	4	4	3	4	4	4	4	4	3	4	1	0	0	4	3	4	4	4	4	4	3	4	4	3	4	4	4	4	4	3	4	1	0	0	4	3	4	4	4	4	4	3	4	4	3	4	4	4	4	4	3	4	16.3	16.3	16.3	35.236	313	313	0	By matching	By matching	By matching	By MS/MS	By MS/MS	By MS/MS	By MS/MS	By MS/MS	By MS/MS	By MS/MS	By MS/MS	By MS/MS	By MS/MS	By MS/MS	By MS/MS	By MS/MS	By MS/MS	By MS/MS	By MS/MS	By MS/MS	By MS/MS	5.4	0	0	16.3	12.1	16.3	16.3	16.3	16.3	16.3	10.9	16.3	16.3	12.1	16.3	16.3	16.3	16.3	16.3	12.1	16.3	1159600000	1148400	0	0	56436000	47673000	65619000	79325000	80207000	73274000	65753000	52124000	67161000	66241000	48320000	64432000	54812000	66161000	67444000	67827000	57431000	78174000	64420000	63798	0	0	3135300	2648500	3645500	4407000	4456000	4070800	3652900	2895800	3731200	3680100	2684400	3579600	3045100	3675600	3746900	3768200	3190600	4343000	0	0	0	558420	560170	564700	635850	641330	636140	538870	603760	587550	597320	487790	603340	569080	607270	630140	594400	637000	655370	0	0	0	4	3	4	4	2	3	2	3	2	4	3	3	4	3	4	4	3	3	58				3214	10685;14393;16510;18500	True;True;True;True	10739;14461;16599;18597	201444;201445;201446;201447;201448;201449;201450;201451;201452;201453;201454;201455;201456;201457;201458;273713;273714;273715;273716;273717;273718;273719;273720;273721;273722;273723;273724;273725;273726;273727;273728;273729;273730;273731;273732;273733;273734;273735;273736;273737;273738;273739;273740;273741;273742;273743;273744;314198;314199;314200;314201;314202;314203;314204;314205;314206;314207;314208;314209;314210;314211;314212;314213;314214;314215;350596;350597;350598;350599;350600;350601;350602;350603;350604;350605;350606;350607;350608;350609;350610;350611;350612;350613	122965;122966;122967;122968;122969;122970;122971;122972;122973;122974;122975;122976;167014;167015;167016;167017;167018;167019;167020;167021;167022;167023;167024;167025;167026;167027;167028;167029;167030;167031;191472;191473;191474;191475;191476;191477;191478;191479;191480;191481;191482;191483;191484;191485;191486;191487;191488;191489;212689;212690;212691;212692;212693;212694;212695;212696;212697;212698;212699;212700	122970;167020;191483;212689
Q9UNS2	Q9UNS2	8	8	8	COP9 signalosome complex subunit 3	COPS3	>sp|Q9UNS2|CSN3_HUMAN COP9 signalosome complex subunit 3 OS=Homo sapiens GN=COPS3 PE=1 SV=3	1	8	8	8	2	3	1	6	7	7	8	6	8	8	7	7	7	6	8	8	7	7	7	6	7	2	3	1	6	7	7	8	6	8	8	7	7	7	6	8	8	7	7	7	6	7	2	3	1	6	7	7	8	6	8	8	7	7	7	6	8	8	7	7	7	6	7	26.7	26.7	26.7	47.873	423	423	0	By matching	By matching	By matching	By MS/MS	By MS/MS	By MS/MS	By MS/MS	By MS/MS	By MS/MS	By MS/MS	By MS/MS	By MS/MS	By MS/MS	By MS/MS	By MS/MS	By MS/MS	By MS/MS	By MS/MS	By MS/MS	By MS/MS	By MS/MS	4.3	8	3.8	21.5	25.1	25.1	26.7	21.5	26.7	26.7	25.1	25.1	25.1	21.5	26.7	26.7	25.1	25.1	25.1	21.5	25.1	4525400000	280290	1055300	232600	222070000	237740000	244570000	288820000	208920000	280030000	350920000	244140000	248450000	262340000	227260000	298060000	278150000	204330000	214040000	241340000	219070000	253530000	181010000	11212	42211	9304	8882700	9509800	9782700	11553000	8356800	11201000	14037000	9765700	9938100	10494000	9090500	11922000	11126000	8173200	8561600	9653500	8762800	10141000	468090	3770700	0	2555800	2389900	2498500	2708800	2260200	2537500	2834300	2278300	2381400	2303600	2378600	2610300	2638900	2209500	2284600	2397200	2431900	2337100	0	0	0	3	5	2	4	2	4	1	4	4	2	2	3	6	3	3	3	5	4	60				3215	1497;3023;16882;17780;18885;23233;24090;24493	True;True;True;True;True;True;True;True	1507;3044;16972;17873;18986;23356;24216;24619	28189;28190;28191;28192;28193;28194;28195;28196;28197;28198;28199;28200;28201;28202;28203;28204;28205;28206;28207;28208;28209;28210;56151;56152;56153;56154;56155;56156;56157;56158;56159;56160;56161;56162;56163;56164;56165;56166;56167;56168;320831;320832;320833;320834;320835;320836;320837;320838;320839;320840;320841;320842;320843;320844;320845;320846;337122;337123;337124;337125;337126;337127;337128;337129;337130;337131;337132;337133;337134;337135;337136;337137;337138;337139;357746;357747;357748;357749;357750;357751;357752;441436;441437;441438;441439;441440;441441;441442;441443;441444;441445;441446;441447;441448;441449;441450;441451;441452;441453;441454;441455;457633;457634;457635;457636;457637;457638;457639;457640;457641;457642;457643;457644;457645;457646;457647;457648;457649;457650;465070;465071;465072;465073;465074;465075;465076;465077;465078;465079;465080;465081;465082;465083;465084;465085;465086;465087;465088;465089	16951;16952;16953;16954;16955;16956;16957;16958;34253;34254;34255;34256;34257;34258;34259;34260;34261;34262;34263;34264;34265;34266;34267;34268;34269;34270;195437;195438;195439;195440;195441;195442;195443;195444;205143;205144;205145;205146;205147;205148;205149;205150;205151;217221;268618;268619;268620;268621;268622;268623;268624;268625;268626;268627;278515;278516;278517;282968;282969;282970;282971;282972;282973;282974;282975;282976;282977;282978;282979;282980	16956;34263;195441;205145;217221;268627;278516;282979
Q9UNX3	Q9UNX3	6	1	1	60S ribosomal protein L26-like 1	RPL26L1	>sp|Q9UNX3|RL26L_HUMAN 60S ribosomal protein L26-like 1 OS=Homo sapiens GN=RPL26L1 PE=1 SV=1	1	6	1	1	3	4	3	6	6	6	6	6	6	6	5	6	6	6	5	5	6	6	6	6	6	0	0	0	1	1	1	1	1	1	1	0	1	1	1	0	1	1	1	1	1	1	0	0	0	1	1	1	1	1	1	1	0	1	1	1	0	1	1	1	1	1	1	29	6.2	6.2	17.256	145	145	0.0029155	By matching	By matching	By matching	By MS/MS	By matching	By MS/MS	By matching	By matching	By matching	By MS/MS	By matching	By matching	By matching	By MS/MS	By matching	By matching	By MS/MS	By MS/MS	By MS/MS	By MS/MS	By MS/MS	11.7	17.9	11.7	29	29	29	29	29	29	29	22.8	29	29	29	22.8	23.4	29	29	29	29	29	760270000	0	0	0	29725000	22652000	30686000	32077000	28586000	36332000	80015000	0	32448000	25337000	75559000	0	55993000	49784000	81651000	26910000	52613000	99903000	126710000	0	0	0	4954200	3775400	5114300	5346100	4764300	6055400	13336000	0	5408000	4222800	12593000	0	9332200	8297400	13608000	4485000	8768800	16651000	0	0	0	0	0	0	0	0	207320	866360	0	243180	0	815580	0	0	0	925930	0	0	1040500	0	0	0	1	0	1	0	0	0	1	0	0	0	1	0	0	1	1	1	1	1	9				3216	2811;6665;8832;10466;11269;24683	False;False;True;False;False;False	2828;6704;8878;10520;11324;24810	52253;52254;52255;52256;52257;52258;52259;52260;52261;52262;52263;52264;52265;52266;52267;52268;52269;52270;52271;52272;52273;123561;123562;123563;123564;123565;123566;123567;123568;123569;123570;123571;123572;123573;123574;123575;123576;123577;123578;123579;164998;164999;165000;165001;165002;165003;165004;165005;165006;165007;165008;165009;165010;165011;165012;165013;165014;165015;165016;165017;165018;165019;197391;197392;197393;197394;197395;197396;197397;197398;197399;197400;197401;197402;197403;197404;197405;197406;197407;197408;197409;197410;212906;212907;212908;212909;212910;212911;212912;212913;212914;212915;212916;212917;212918;212919;212920;212921;212922;212923;212924;212925;212926;212927;212928;212929;212930;212931;212932;212933;212934;212935;212936;212937;212938;212939;212940;212941;212942;212943;212944;468698;468699;468700;468701;468702;468703;468704;468705;468706;468707;468708;468709;468710;468711;468712;468713;468714;468715	31791;31792;31793;31794;31795;31796;31797;31798;31799;31800;31801;31802;74835;74836;74837;74838;74839;74840;74841;74842;74843;74844;74845;74846;74847;100568;100569;100570;100571;100572;100573;100574;100575;100576;120560;120561;120562;120563;120564;120565;120566;120567;120568;120569;120570;129960;129961;129962;129963;129964;129965;129966;129967;129968;129969;129970;129971;129972;129973;129974;129975;129976;129977;129978;129979;129980;129981;129982;129983;129984;129985;129986;129987;129988;129989;129990;129991;285336;285337;285338;285339;285340;285341;285342;285343;285344;285345;285346;285347;285348;285349	31799;74837;100572;120561;129989;285347
Q9UNX4	Q9UNX4	10	10	10	WD repeat-containing protein 3	WDR3	>sp|Q9UNX4|WDR3_HUMAN WD repeat-containing protein 3 OS=Homo sapiens GN=WDR3 PE=1 SV=1	1	10	10	10	4	2	3	8	8	8	5	7	7	8	7	8	8	8	6	6	6	7	7	8	7	4	2	3	8	8	8	5	7	7	8	7	8	8	8	6	6	6	7	7	8	7	4	2	3	8	8	8	5	7	7	8	7	8	8	8	6	6	6	7	7	8	7	15	15	15	106.1	943	943	0	By MS/MS	By MS/MS	By MS/MS	By MS/MS	By MS/MS	By MS/MS	By MS/MS	By MS/MS	By MS/MS	By MS/MS	By MS/MS	By MS/MS	By MS/MS	By MS/MS	By MS/MS	By MS/MS	By MS/MS	By MS/MS	By MS/MS	By MS/MS	By MS/MS	8.1	3.8	6.2	11.1	11.1	11.1	5.8	8.8	9.2	11.1	9.7	10.9	11.1	11.1	8.7	7.7	7.6	8.8	8.8	11.1	9.2	3281600000	12986000	4911900	2668800	230620000	232420000	176410000	122510000	147680000	222190000	219970000	199670000	168560000	214410000	189210000	204690000	166020000	77188000	142610000	126490000	224320000	196120000	68367000	270540	102330	55601	4804500	4842100	3675100	2552300	3076600	4628900	4582700	4159900	3511600	4466800	3941800	4264400	3458800	1608100	2971100	2635100	4673300	4085800	12756000	4532800	3440200	3116500	2891500	2878400	3269700	3000100	3528600	2961300	2729200	2944400	2861700	3120100	3128100	3117500	3389100	3304900	2990800	3091300	3337600	1	1	3	3	3	3	0	2	1	3	1	2	2	3	4	1	2	0	1	3	2	41				3217	2729;9974;10302;10426;13373;14159;18802;18813;20864;24662	True;True;True;True;True;True;True;True;True;True	2746;10024;10353;10479;13436;14226;18902;18913;20975;24789	50773;50774;50775;50776;50777;50778;50779;50780;50781;50782;50783;50784;50785;50786;50787;50788;50789;50790;50791;50792;50793;187403;187404;187405;187406;187407;187408;187409;187410;187411;187412;187413;187414;187415;187416;187417;194197;194198;194199;194200;194201;194202;194203;194204;194205;194206;194207;194208;194209;194210;194211;194212;194213;194214;196562;196563;196564;196565;196566;196567;196568;196569;196570;196571;196572;196573;196574;196575;196576;196577;196578;254191;254192;254193;254194;254195;254196;254197;254198;254199;254200;254201;254202;254203;254204;254205;254206;254207;269386;269387;269388;269389;269390;269391;269392;269393;269394;269395;269396;269397;269398;269399;356308;356309;356310;356482;356483;356484;356485;356486;356487;356488;356489;356490;356491;356492;356493;356494;356495;356496;356497;356498;356499;356500;356501;356502;356503;356504;356505;356506;356507;356508;356509;356510;356511;395092;395093;395094;395095;468276;468277;468278;468279;468280;468281;468282;468283;468284;468285;468286;468287;468288;468289;468290	30993;30994;30995;30996;30997;30998;30999;31000;31001;31002;31003;31004;31005;31006;114375;114376;114377;114378;114379;114380;114381;118699;118700;118701;118702;118703;118704;118705;118706;118707;118708;118709;118710;120068;120069;120070;120071;120072;120073;154822;154823;164314;164315;216300;216383;216384;216385;216386;216387;216388;239941;239942;285112;285113;285114;285115;285116;285117;285118;285119	31002;114377;118706;120070;154822;164314;216300;216385;239941;285113
Q9UNZ2	Q9UNZ2	8	8	8	NSFL1 cofactor p47	NSFL1C	>sp|Q9UNZ2|NSF1C_HUMAN NSFL1 cofactor p47 OS=Homo sapiens GN=NSFL1C PE=1 SV=2	1	8	8	8	0	0	0	6	3	5	4	3	4	4	3	4	4	4	5	5	5	4	4	3	3	0	0	0	6	3	5	4	3	4	4	3	4	4	4	5	5	5	4	4	3	3	0	0	0	6	3	5	4	3	4	4	3	4	4	4	5	5	5	4	4	3	3	28.4	28.4	28.4	40.572	370	370	0	By matching	By matching	By matching	By MS/MS	By MS/MS	By MS/MS	By MS/MS	By MS/MS	By MS/MS	By MS/MS	By MS/MS	By MS/MS	By MS/MS	By MS/MS	By MS/MS	By MS/MS	By MS/MS	By MS/MS	By MS/MS	By MS/MS	By MS/MS	0	0	0	18.6	10.3	14.6	12.2	8.9	14.3	12.2	8.9	14.1	14.6	12.7	19.5	16.8	18.9	12.7	12.2	10.3	9.5	1817300000	0	0	0	137690000	93174000	126960000	129510000	87400000	100660000	117870000	84989000	108430000	79703000	100800000	122940000	77706000	84918000	73884000	124220000	98484000	67939000	82604000	0	0	0	6258400	4235200	5771100	5886900	3972700	4575700	5357800	3863100	4928800	3622900	4581900	5588300	3532100	3859900	3358400	5646300	4476500	3088100	0	0	0	976360	1045800	1057400	1093100	1049100	943420	1019200	993990	1089300	1018700	1091900	952770	866150	903470	903540	945840	1121000	1181100	0	0	0	5	3	4	3	3	3	3	4	2	2	2	2	3	3	4	4	3	3	56				3218	2036;3358;4174;12845;12923;18947;19488;20023	True;True;True;True;True;True;True;True	2049;3379;4200;12907;12985;19048;19593;20128	38219;38220;38221;62291;62292;77768;77769;77770;77771;77772;77773;77774;77775;77776;77777;77778;77779;77780;244125;244126;244127;244128;244129;244130;244131;244132;244133;245548;245549;245550;245551;245552;245553;245554;245555;245556;245557;245558;245559;245560;245561;245562;245563;245564;245565;358906;358907;358908;358909;358910;358911;358912;358913;358914;358915;358916;358917;358918;358919;358920;358921;358922;358923;369662;369663;369664;369665;369666;369667;379188;379189;379190;379191	23218;37792;37793;47309;47310;47311;47312;47313;47314;47315;47316;47317;47318;47319;47320;47321;148616;148617;148618;148619;148620;148621;149441;149442;149443;149444;149445;149446;149447;149448;149449;149450;149451;149452;149453;149454;149455;149456;149457;149458;217908;217909;217910;217911;217912;217913;217914;217915;217916;217917;217918;217919;224242;224243;224244;224245;224246;229948	23218;37792;47320;148618;149458;217910;224246;229948
Q9UNZ5	Q9UNZ5	4	4	4	Leydig cell tumor 10 kDa protein homolog	C19orf53	>sp|Q9UNZ5|L10K_HUMAN Leydig cell tumor 10 kDa protein homolog OS=Homo sapiens GN=C19orf53 PE=1 SV=1	1	4	4	4	1	0	1	4	4	4	4	4	4	4	4	4	4	4	4	4	4	4	4	4	4	1	0	1	4	4	4	4	4	4	4	4	4	4	4	4	4	4	4	4	4	4	1	0	1	4	4	4	4	4	4	4	4	4	4	4	4	4	4	4	4	4	4	25.3	25.3	25.3	10.576	99	99	0	By matching	By matching	By matching	By MS/MS	By MS/MS	By MS/MS	By MS/MS	By MS/MS	By MS/MS	By MS/MS	By MS/MS	By MS/MS	By MS/MS	By MS/MS	By MS/MS	By MS/MS	By MS/MS	By MS/MS	By MS/MS	By MS/MS	By MS/MS	7.1	0	7.1	25.3	25.3	25.3	25.3	25.3	25.3	25.3	25.3	25.3	25.3	25.3	25.3	25.3	25.3	25.3	25.3	25.3	25.3	3540300000	138080	0	42458	169730000	234740000	166690000	252500000	234870000	125900000	197650000	239090000	213380000	126000000	142620000	221770000	177340000	139470000	201920000	237000000	211830000	247610000	708060000	27616	0	8491.6	33947000	46948000	33338000	50501000	46974000	25180000	39530000	47817000	42676000	25200000	28523000	44354000	35468000	27894000	40385000	47401000	42366000	49522000	0	0	0	2197100	2057000	2089000	2139700	1903700	1866000	1803700	2008300	1799300	1882900	1886100	1967500	1978400	1879900	1886200	2057800	1938100	2123100	0	0	0	3	4	4	4	4	4	4	3	4	2	3	4	3	4	4	4	3	4	65				3219	6716;11435;11567;16304	True;True;True;True	6755;11491;11623;16390	124479;124480;124481;124482;124483;124484;124485;124486;124487;124488;124489;124490;124491;124492;124493;124494;124495;124496;124497;216499;216500;216501;216502;216503;216504;216505;216506;216507;216508;216509;216510;216511;216512;216513;216514;216515;216516;216517;216518;216519;216520;216521;216522;216523;216524;216525;216526;216527;216528;216529;216530;216531;216532;219294;219295;219296;219297;219298;219299;219300;219301;219302;219303;219304;219305;219306;219307;219308;219309;219310;219311;310293;310294;310295;310296;310297;310298;310299;310300;310301;310302;310303;310304;310305;310306;310307;310308;310309;310310;310311;310312	75393;75394;75395;75396;75397;75398;75399;75400;75401;75402;75403;75404;75405;75406;132150;132151;132152;132153;132154;132155;132156;132157;132158;132159;132160;132161;132162;132163;132164;133784;133785;133786;133787;133788;133789;133790;133791;133792;133793;133794;133795;133796;133797;133798;133799;133800;133801;188880;188881;188882;188883;188884;188885;188886;188887;188888;188889;188890;188891;188892;188893;188894;188895;188896;188897	75401;132152;133789;188887
Q9UPN3;O15169	Q9UPN3	5;1	4;1	3;0	Microtubule-actin cross-linking factor 1, isoforms 1/2/3/5	MACF1	>sp|Q9UPN3|MACF1_HUMAN Microtubule-actin cross-linking factor 1, isoforms 1/2/3/5 OS=Homo sapiens GN=MACF1 PE=1 SV=4	2	5	4	3	1	1	1	1	2	1	1	3	2	3	3	2	2	3	4	2	2	2	2	2	1	0	1	1	1	2	1	1	2	2	2	3	2	2	3	3	2	2	2	2	2	1	0	1	1	0	1	0	0	1	1	1	2	1	1	2	2	1	1	1	1	1	0	0.8	0.7	0.6	838.3	7388	7388;862	0.00039277	By matching	By MS/MS	By matching	By matching	By matching	By matching	By MS/MS	By matching	By matching	By matching	By matching	By matching	By MS/MS	By MS/MS	By MS/MS	By matching	By MS/MS	By matching	By matching	By matching	By matching	0.1	0.3	0.3	0.1	0.4	0.1	0.1	0.4	0.3	0.4	0.6	0.3	0.3	0.5	0.6	0.3	0.3	0.3	0.3	0.3	0.1	461200000	0	441630	184120	17373000	32305000	19364000	17709000	26813000	26012000	24042000	47791000	27742000	25205000	24269000	35586000	23642000	20316000	21948000	25259000	26815000	18384000	1087700	0	1041.6	434.25	40975	76191	45670	41766	63239	61350	56703	112710	65430	59447	57237	83929	55760	47916	51765	59574	63242	43358	0	0	0	0	257730	0	0	287620	285460	262510	297790	306900	276300	282150	284180	273010	249120	264480	283770	291750	0	0	1	0	0	0	0	1	0	0	0	0	0	1	1	1	0	1	0	0	0	0	6				3220	1153;5184;13719;14787;18288	True;True;True;False;True	1162;5215;13782;14856;18384	21666;21667;21668;21669;96309;96310;261025;261026;261027;261028;261029;261030;261031;261032;261033;261034;261035;261036;261037;280910;280911;280912;280913;346294;346295;346296;346297;346298;346299;346300;346301;346302;346303;346304;346305;346306;346307;346308;346309;346310;346311	13059;58690;58691;158999;171329;210313;210314	13059;58690;158999;171329;210313
Q9UPN7	Q9UPN7	1	1	1	Serine/threonine-protein phosphatase 6 regulatory subunit 1	PPP6R1	>sp|Q9UPN7|PP6R1_HUMAN Serine/threonine-protein phosphatase 6 regulatory subunit 1 OS=Homo sapiens GN=PPP6R1 PE=1 SV=5	1	1	1	1	0	0	0	0	0	0	0	1	0	0	0	0	0	0	0	0	1	0	0	0	0	0	0	0	0	0	0	0	1	0	0	0	0	0	0	0	0	1	0	0	0	0	0	0	0	0	0	0	0	1	0	0	0	0	0	0	0	0	1	0	0	0	0	2.5	2.5	2.5	96.723	881	881	0.0059561	By matching	By matching	By matching	By matching	By matching	By matching	By matching	By MS/MS	By matching	By matching	By matching	By matching	By matching	By matching	By matching	By matching	By MS/MS	By matching	By matching	By matching	By matching	0	0	0	0	0	0	0	2.5	0	0	0	0	0	0	0	0	2.5	0	0	0	0	0	0	0	0	0	0	0	0	0	0	0	0	0	0	0	0	0	0	0	0	0	0	0	0	0	0	0	0	0	0	0	0	0	0	0	0	0	0	0	0	0	0	0	0	0	0	0	0	0	0	0	0	0	0	0	0	0	0	0	0	0	0	0	0	0	0	0	0	0	0	0	0	1	0	0	0	0	0	0	0	0	1	0	0	0	0	2				3221	3618	TRUE	3642	67559;67560	41098;41099	41098
Q9UPQ0	Q9UPQ0	5	5	5	LIM and calponin homology domains-containing protein 1	LIMCH1	>sp|Q9UPQ0|LIMC1_HUMAN LIM and calponin homology domains-containing protein 1 OS=Homo sapiens GN=LIMCH1 PE=1 SV=4	1	5	5	5	0	0	0	3	3	4	2	4	2	3	3	3	4	1	3	4	3	3	2	3	4	0	0	0	3	3	4	2	4	2	3	3	3	4	1	3	4	3	3	2	3	4	0	0	0	3	3	4	2	4	2	3	3	3	4	1	3	4	3	3	2	3	4	6.8	6.8	6.8	121.87	1083	1083	0	By matching	By matching	By matching	By MS/MS	By MS/MS	By MS/MS	By MS/MS	By MS/MS	By MS/MS	By MS/MS	By MS/MS	By MS/MS	By MS/MS	By MS/MS	By MS/MS	By MS/MS	By MS/MS	By MS/MS	By MS/MS	By MS/MS	By MS/MS	0	0	0	4.6	4	5.8	2.8	5	2.8	4	4	4	5.8	1.2	4	5.8	4	4	2.8	4	5.8	973400000	0	0	0	65686000	76602000	73174000	16348000	62722000	24278000	64685000	53700000	60068000	61479000	31198000	63475000	58432000	47370000	43845000	41482000	50275000	78575000	15957000	0	0	0	1076800	1255800	1199600	268000	1028200	398000	1060400	880340	984730	1007900	511450	1040600	957910	776560	718770	680040	824190	1288100	0	0	0	566450	727850	626200	0	625110	491620	667710	541370	553390	495410	0	667750	552630	545150	504100	548160	609140	601320	0	0	0	1	2	2	1	3	1	1	2	2	1	1	1	2	1	1	2	2	2	28				3222	4269;8241;8327;11492;13469	True;True;True;True;True	4295;8285;8371;11548;13532	79428;79429;79430;79431;79432;79433;79434;79435;79436;79437;79438;79439;79440;79441;79442;153907;153908;153909;153910;153911;153912;153913;153914;153915;153916;153917;153918;153919;153920;153921;153922;155530;155531;155532;155533;155534;155535;155536;155537;155538;155539;155540;155541;155542;155543;155544;155545;155546;217516;217517;217518;217519;217520;256176	48328;48329;48330;93934;93935;93936;93937;93938;93939;93940;93941;93942;93943;93944;93945;93946;93947;93948;93949;94896;94897;94898;94899;94900;94901;94902;132729;155991	48328;93947;94897;132729;155991
Q9UPU5	Q9UPU5	4	4	4	Ubiquitin carboxyl-terminal hydrolase 24	USP24	>sp|Q9UPU5|UBP24_HUMAN Ubiquitin carboxyl-terminal hydrolase 24 OS=Homo sapiens GN=USP24 PE=1 SV=3	1	4	4	4	0	0	0	3	4	3	3	3	3	3	2	3	3	3	3	3	3	3	3	2	3	0	0	0	3	4	3	3	3	3	3	2	3	3	3	3	3	3	3	3	2	3	0	0	0	3	4	3	3	3	3	3	2	3	3	3	3	3	3	3	3	2	3	2	2	2	294.36	2620	2620	0	By matching	By matching	By matching	By MS/MS	By MS/MS	By MS/MS	By MS/MS	By MS/MS	By MS/MS	By MS/MS	By MS/MS	By matching	By MS/MS	By matching	By matching	By matching	By MS/MS	By MS/MS	By MS/MS	By MS/MS	By MS/MS	0	0	0	1.6	2	1.6	1.6	1.6	1.6	1.6	1.2	1.6	1.6	1.6	1.6	1.6	1.6	1.6	1.6	1.2	1.6	703300000	0	0	0	37887000	134720000	38954000	39587000	34093000	33984000	30409000	23989000	28029000	34318000	32841000	36690000	29414000	32593000	33379000	36221000	26885000	39304000	5059700	0	0	0	272570	969220	280240	284800	245270	244490	218770	172580	201650	246890	236270	263960	211610	234480	240140	260580	193420	282770	0	0	0	421690	387530	429440	430310	358030	370370	337950	390680	304960	397600	369880	411210	361680	402620	408130	386230	442820	465410	0	0	0	2	2	1	1	2	2	1	1	0	0	0	0	0	1	3	2	2	1	21				3223	12112;12524;14987;21990	True;True;True;True	12169;12584;15056;22105	230526;230527;230528;230529;230530;230531;230532;230533;230534;230535;230536;230537;230538;230539;230540;230541;230542;230543;238242;284872;284873;284874;284875;284876;284877;284878;284879;284880;284881;284882;284883;284884;284885;284886;284887;284888;284889;416484;416485;416486;416487;416488;416489;416490;416491;416492;416493;416494;416495;416496;416497;416498;416499	140238;140239;140240;140241;140242;140243;140244;140245;140246;145090;173611;173612;173613;173614;173615;173616;173617;173618;173619;173620;253552;253553;253554;253555	140240;145090;173612;253554
Q9UQ03	Q9UQ03	1	1	1	Coronin-2B	CORO2B	>sp|Q9UQ03|COR2B_HUMAN Coronin-2B OS=Homo sapiens GN=CORO2B PE=2 SV=4	1	1	1	1	0	0	0	1	0	1	1	1	1	0	1	1	1	1	1	1	1	1	1	1	1	0	0	0	1	0	1	1	1	1	0	1	1	1	1	1	1	1	1	1	1	1	0	0	0	1	0	1	1	1	1	0	1	1	1	1	1	1	1	1	1	1	1	2.5	2.5	2.5	54.953	480	480	1	By matching	By matching	By matching	By MS/MS	By matching	By matching	By MS/MS	By MS/MS	By MS/MS	By matching	By MS/MS	By matching	By MS/MS	By MS/MS	By matching	By matching	By matching	By matching	By matching	By MS/MS	By MS/MS	0	0	0	2.5	0	2.5	2.5	2.5	2.5	0	2.5	2.5	2.5	2.5	2.5	2.5	2.5	2.5	2.5	2.5	2.5	324370000	0	0	0	14274000	0	21565000	28738000	19525000	24089000	0	13976000	17827000	19643000	21066000	15762000	15482000	17516000	22730000	25623000	25922000	20634000	13515000	0	0	0	594740	0	898550	1197400	813540	1003700	0	582320	742780	818480	877740	656750	645100	729830	947090	1067600	1080100	859760	0	0	0	0	0	0	0	0	0	0	0	0	0	0	0	0	0	0	0	0	202470	0	0	0	1	0	0	1	1	1	0	1	0	1	1	0	0	0	0	0	1	1	9	+			3224	7891	TRUE	7935	147284;147285;147286;147287;147288;147289;147290;147291;147292;147293;147294;147295;147296;147297;147298;147299;147300;147301;147302	89713;89714;89715;89716;89717;89718;89719;89720;89721	89713	141	355
Q9UQ35	Q9UQ35	18	18	18	Serine/arginine repetitive matrix protein 2	SRRM2	>sp|Q9UQ35|SRRM2_HUMAN Serine/arginine repetitive matrix protein 2 OS=Homo sapiens GN=SRRM2 PE=1 SV=2	1	18	18	18	2	0	1	14	16	15	16	15	14	16	15	14	15	14	13	15	15	14	12	15	15	2	0	1	14	16	15	16	15	14	16	15	14	15	14	13	15	15	14	12	15	15	2	0	1	14	16	15	16	15	14	16	15	14	15	14	13	15	15	14	12	15	15	9.7	9.7	9.7	299.61	2752	2752	0	By matching	By matching	By matching	By MS/MS	By MS/MS	By MS/MS	By MS/MS	By MS/MS	By MS/MS	By MS/MS	By MS/MS	By MS/MS	By MS/MS	By MS/MS	By MS/MS	By MS/MS	By MS/MS	By MS/MS	By MS/MS	By MS/MS	By MS/MS	1.2	0	0.5	7.5	8.8	8.2	8.6	8.2	7.6	8.8	8.2	7.6	8.2	7.6	6.8	8.1	8.1	7.5	6.6	8.2	8.2	17499000000	1651800	0	40527	974280000	1031700000	1085700000	1010300000	1039500000	1000600000	987440000	989310000	977980000	1003700000	902900000	870080000	837920000	887360000	880450000	907110000	1086400000	1024400000	145820000	13765	0	337.73	8119000	8597800	9047800	8419500	8662700	8337900	8228700	8244300	8149800	8364300	7524200	7250700	6982700	7394700	7337100	7559200	9053200	8536600	1752400	0	0	10337000	10647000	10932000	10242000	10063000	9214500	9906300	9974000	9254200	10067000	8779700	8826900	8246700	8696200	9680500	9155800	10915000	10395000	0	0	0	12	15	15	14	13	12	12	14	13	12	11	9	12	12	13	11	15	13	228				3225	108;4700;5557;6825;16920;18368;18507;18722;19675;19742;20042;20128;20988;20995;21050;21065;21074;21241	True;True;True;True;True;True;True;True;True;True;True;True;True;True;True;True;True;True	108;4728;5591;6864;17010;18465;18604;18820;19780;19847;20147;20233;21100;21107;21162;21177;21186;21353	1946;1947;1948;1949;1950;1951;1952;1953;1954;1955;1956;1957;87649;102775;102776;102777;102778;102779;102780;102781;102782;102783;102784;102785;102786;102787;102788;102789;102790;102791;102792;126683;126684;126685;126686;126687;126688;126689;126690;126691;126692;126693;126694;126695;126696;126697;126698;126699;126700;126701;126702;126703;126704;126705;126706;126707;126708;126709;126710;126711;126712;126713;126714;126715;126716;126717;321594;321595;321596;321597;321598;321599;321600;321601;321602;321603;321604;321605;321606;321607;321608;321609;321610;321611;321612;321613;321614;321615;321616;321617;321618;321619;321620;321621;321622;321623;321624;321625;321626;321627;321628;321629;321630;321631;348022;348023;348024;348025;348026;348027;348028;348029;348030;348031;348032;348033;348034;348035;348036;348037;348038;348039;348040;348041;348042;348043;348044;348045;348046;348047;348048;348049;348050;348051;348052;350774;350775;350776;350777;350778;350779;350780;350781;350782;350783;350784;350785;350786;350787;350788;350789;350790;350791;350792;354858;354859;354860;354861;354862;354863;354864;354865;354866;354867;354868;354869;354870;354871;354872;354873;354874;354875;372800;372801;374109;374110;374111;374112;374113;374114;374115;374116;374117;374118;374119;374120;374121;374122;374123;374124;374125;374126;379554;379555;379556;379557;379558;379559;379560;379561;379562;379563;379564;379565;379566;379567;379568;379569;379570;379571;381207;381208;381209;381210;381211;381212;381213;381214;381215;381216;381217;381218;381219;381220;381221;381222;381223;381224;397317;397318;397319;397380;397381;397382;397383;397384;397385;397386;397387;397388;397389;397390;397391;397392;397393;397394;397395;398345;398346;398347;398348;398349;398350;398351;398352;398353;398354;398355;398356;398357;398358;398359;398559;398560;398561;398562;398563;398564;398565;398566;398567;398568;398569;398570;398571;398572;398573;398574;398575;398576;398719;398720;398721;398722;398723;398724;398725;398726;398727;398728;398729;398730;398731;398732;398733;398734;398735;398736;398737;398738;401864;401865;401866;401867;401868;401869;401870;401871;401872;401873;401874;401875;401876;401877;401878;401879;401880;401881	1282;1283;1284;1285;1286;1287;1288;53604;62514;76788;76789;76790;76791;76792;76793;76794;76795;76796;76797;76798;76799;76800;76801;76802;76803;76804;76805;76806;76807;76808;76809;76810;76811;76812;76813;76814;76815;76816;195890;195891;195892;195893;195894;195895;195896;195897;195898;195899;195900;195901;195902;195903;195904;195905;195906;195907;195908;195909;195910;195911;195912;195913;195914;195915;195916;195917;195918;195919;195920;195921;195922;195923;195924;195925;195926;195927;211289;211290;211291;211292;211293;211294;211295;211296;211297;212803;212804;212805;212806;212807;212808;212809;212810;212811;212812;212813;212814;215425;215426;215427;215428;215429;215430;215431;215432;215433;215434;215435;215436;215437;215438;215439;215440;215441;215442;226164;226165;227034;227035;227036;227037;227038;227039;227040;227041;227042;227043;227044;227045;227046;227047;227048;227049;227050;227051;230148;230149;230150;230151;230152;230153;230154;230155;230156;230157;230158;231106;231107;231108;231109;231110;231111;231112;231113;231114;231115;241340;241341;241342;241387;241388;241389;241390;241391;241392;241393;241394;241395;241396;241397;241398;241399;241400;241401;241402;242042;242043;242044;242045;242046;242047;242048;242049;242050;242051;242052;242053;242054;242055;242131;242132;242133;242134;242135;242136;242137;242138;242139;242140;242141;242142;242143;242144;242145;242146;242147;242148;242209;242210;242211;242212;242213;242214;242215;242216;242217;242218;242219;242220;242221;242222;242223;242224;242225;242226;244218;244219;244220;244221;244222;244223;244224;244225;244226;244227;244228;244229	1288;53604;62514;76795;195913;211292;212803;215427;226164;227051;230150;231110;241341;241393;242053;242135;242224;244228
Q9UQ80	Q9UQ80	18	18	18	Proliferation-associated protein 2G4	PA2G4	>sp|Q9UQ80|PA2G4_HUMAN Proliferation-associated protein 2G4 OS=Homo sapiens GN=PA2G4 PE=1 SV=3	1	18	18	18	16	12	9	17	17	18	16	18	18	18	17	16	18	17	18	16	17	17	17	16	17	16	12	9	17	17	18	16	18	18	18	17	16	18	17	18	16	17	17	17	16	17	16	12	9	17	17	18	16	18	18	18	17	16	18	17	18	16	17	17	17	16	17	56.3	56.3	56.3	43.786	394	394	0	By MS/MS	By MS/MS	By MS/MS	By MS/MS	By MS/MS	By MS/MS	By MS/MS	By MS/MS	By MS/MS	By MS/MS	By MS/MS	By MS/MS	By MS/MS	By MS/MS	By MS/MS	By MS/MS	By MS/MS	By MS/MS	By MS/MS	By MS/MS	By MS/MS	54.6	41.4	29.9	54.6	51.8	56.3	51.8	56.3	56.3	56.3	56.3	51.8	56.3	56.3	56.3	51.8	56.3	56.3	56.3	51.8	56.3	83859000000	103660000	52962000	29109000	4763500000	4834100000	4944400000	4849100000	4988900000	4991700000	4489900000	4671900000	4785000000	4592100000	4511200000	4669000000	4072400000	4045300000	3717500000	4706700000	5012100000	5028600000	3811800000	4711900	2407400	1323100	216520000	219730000	224750000	220420000	226770000	226900000	204090000	212360000	217500000	208730000	205060000	212230000	185110000	183880000	168980000	213940000	227820000	228570000	13389000	19859000	20411000	65033000	66219000	65643000	66959000	65121000	63976000	64875000	63980000	66826000	64070000	63403000	62965000	61833000	61250000	54274000	65480000	67522000	66526000	7	5	4	21	18	20	17	18	19	19	19	17	18	16	17	20	18	17	18	19	20	347				3226	139;677;685;1340;4622;7182;7643;8784;10973;14901;15432;17007;18770;18878;19326;20077;20656;21672	True;True;True;True;True;True;True;True;True;True;True;True;True;True;True;True;True;True	139;683;691;1349;4649;7222;7687;8830;11027;14970;15506;17097;18868;18979;19431;20182;20765;21787	2444;2445;2446;2447;2448;2449;2450;2451;2452;2453;2454;2455;2456;2457;2458;2459;2460;2461;2462;2463;2464;2465;2466;2467;2468;2469;2470;2471;2472;2473;12458;12459;12460;12461;12462;12463;12464;12465;12466;12467;12468;12469;12470;12471;12472;12473;12474;12601;12602;12603;12604;12605;12606;12607;12608;12609;12610;12611;12612;12613;12614;12615;12616;12617;12618;12619;12620;25107;25108;25109;25110;25111;25112;25113;25114;25115;25116;25117;25118;25119;25120;25121;25122;25123;25124;25125;25126;25127;25128;25129;25130;25131;25132;25133;25134;25135;86203;86204;86205;86206;86207;86208;86209;86210;86211;86212;86213;86214;86215;86216;86217;86218;86219;86220;86221;86222;133547;133548;133549;133550;133551;133552;133553;133554;133555;133556;133557;133558;133559;133560;133561;133562;133563;133564;133565;142562;142563;142564;142565;142566;142567;142568;142569;142570;142571;142572;142573;142574;142575;142576;142577;142578;142579;142580;142581;142582;142583;142584;142585;142586;142587;142588;142589;142590;142591;142592;142593;142594;142595;142596;142597;142598;142599;142600;164083;164084;164085;164086;164087;164088;164089;164090;164091;164092;164093;164094;164095;164096;164097;164098;164099;164100;164101;164102;164103;164104;164105;164106;164107;164108;164109;164110;164111;164112;164113;164114;164115;164116;164117;164118;164119;164120;207034;207035;207036;207037;207038;207039;207040;207041;207042;207043;207044;207045;207046;207047;207048;207049;207050;207051;207052;207053;207054;207055;207056;207057;282992;282993;282994;282995;282996;282997;282998;282999;283000;283001;283002;283003;283004;283005;283006;283007;283008;283009;283010;283011;283012;283013;283014;283015;283016;283017;283018;283019;283020;283021;283022;283023;283024;283025;283026;283027;283028;283029;293370;293371;293372;293373;293374;293375;293376;293377;293378;293379;293380;293381;293382;293383;293384;293385;293386;293387;293388;293389;293390;293391;293392;293393;293394;293395;293396;293397;293398;293399;293400;293401;293402;293403;293404;293405;293406;293407;293408;293409;293410;323342;323343;323344;323345;323346;323347;323348;323349;355733;355734;355735;355736;355737;355738;355739;355740;355741;355742;355743;355744;355745;355746;355747;355748;355749;355750;355751;355752;355753;355754;355755;357617;357618;357619;357620;357621;357622;357623;357624;357625;357626;357627;357628;357629;357630;357631;357632;357633;357634;357635;357636;357637;357638;357639;357640;357641;357642;357643;366672;366673;366674;366675;366676;366677;366678;366679;366680;366681;366682;366683;366684;366685;366686;366687;366688;366689;366690;366691;366692;366693;366694;366695;366696;366697;366698;366699;366700;366701;366702;366703;366704;366705;366706;366707;366708;366709;366710;366711;366712;366713;366714;366715;366716;366717;380101;380102;380103;380104;380105;380106;380107;380108;380109;380110;380111;380112;380113;380114;380115;380116;391191;391192;391193;391194;391195;391196;391197;391198;391199;391200;391201;391202;391203;391204;391205;391206;391207;391208;391209;391210;391211;391212;410208;410209;410210;410211;410212;410213;410214;410215;410216;410217;410218;410219;410220;410221;410222;410223;410224;410225;410226;410227;410228;410229;410230;410231;410232;410233;410234;410235;410236;410237;410238;410239;410240;410241;410242;410243;410244;410245;410246;410247;410248;410249;410250;410251;410252;410253;410254;410255;410256;410257;410258;410259;410260;410261;410262;410263;410264;410265;410266;410267	1539;1540;1541;1542;1543;1544;1545;1546;1547;1548;1549;1550;1551;1552;1553;1554;1555;1556;1557;1558;1559;1560;1561;1562;1563;1564;7616;7617;7618;7619;7620;7621;7622;7623;7724;7725;7726;7727;7728;7729;7730;7731;7732;7733;7734;7735;7736;7737;7738;7739;7740;7741;15100;15101;15102;15103;15104;15105;15106;52472;52473;52474;52475;52476;52477;52478;52479;52480;52481;52482;52483;52484;52485;52486;52487;52488;52489;81200;81201;81202;81203;81204;81205;81206;81207;81208;81209;81210;81211;81212;81213;81214;81215;81216;81217;86871;86872;86873;86874;86875;86876;86877;86878;86879;86880;86881;86882;86883;86884;86885;86886;86887;86888;86889;86890;86891;86892;86893;86894;86895;86896;86897;86898;99984;99985;99986;99987;99988;99989;99990;99991;99992;99993;99994;99995;99996;99997;99998;99999;100000;100001;100002;100003;100004;100005;100006;100007;100008;100009;100010;100011;100012;100013;100014;100015;100016;100017;100018;100019;126387;126388;126389;126390;126391;126392;126393;126394;126395;126396;126397;126398;126399;126400;126401;126402;126403;126404;126405;172534;172535;172536;172537;172538;172539;172540;172541;172542;172543;172544;172545;172546;172547;172548;172549;172550;172551;172552;172553;172554;172555;172556;172557;172558;172559;172560;172561;179017;179018;179019;179020;179021;179022;179023;179024;179025;179026;179027;179028;179029;179030;179031;179032;179033;196938;196939;196940;215975;215976;215977;215978;215979;215980;215981;215982;215983;215984;215985;215986;215987;215988;215989;215990;215991;215992;217142;217143;217144;217145;217146;217147;217148;217149;217150;217151;217152;222301;222302;222303;222304;222305;222306;222307;222308;222309;222310;222311;222312;222313;222314;222315;222316;222317;222318;222319;222320;222321;222322;222323;222324;222325;222326;222327;222328;222329;222330;222331;222332;222333;222334;222335;222336;222337;222338;222339;222340;222341;222342;230431;230432;230433;230434;230435;230436;230437;230438;230439;230440;237480;237481;237482;237483;237484;237485;237486;237487;237488;237489;237490;237491;237492;237493;237494;237495;249414;249415;249416;249417;249418;249419;249420;249421;249422;249423;249424;249425;249426;249427;249428;249429;249430;249431;249432;249433;249434;249435;249436;249437;249438;249439;249440;249441;249442;249443;249444;249445	1562;7623;7736;15102;52487;81201;86880;99985;126398;172548;179024;196938;215977;217151;222306;230431;237488;249424
Q9UQE7	Q9UQE7	23	23	23	Structural maintenance of chromosomes protein 3	SMC3	>sp|Q9UQE7|SMC3_HUMAN Structural maintenance of chromosomes protein 3 OS=Homo sapiens GN=SMC3 PE=1 SV=2	1	23	23	23	4	2	0	16	15	16	16	15	19	17	15	13	13	15	14	16	15	16	17	17	16	4	2	0	16	15	16	16	15	19	17	15	13	13	15	14	16	15	16	17	17	16	4	2	0	16	15	16	16	15	19	17	15	13	13	15	14	16	15	16	17	17	16	23.3	23.3	23.3	141.54	1217	1217	0	By matching	By matching	By matching	By MS/MS	By MS/MS	By MS/MS	By MS/MS	By MS/MS	By MS/MS	By MS/MS	By MS/MS	By MS/MS	By MS/MS	By MS/MS	By MS/MS	By MS/MS	By MS/MS	By MS/MS	By MS/MS	By MS/MS	By MS/MS	5.2	2.5	0	15.6	15.4	15.4	15.3	15.4	19.3	17.7	15.2	12.2	12.7	15	14.1	16.5	15	15.9	17.3	17.3	15.8	6116300000	11079000	2082200	0	351010000	325690000	379440000	389360000	326660000	362150000	367800000	394700000	260820000	277970000	319690000	308300000	297040000	297610000	274930000	422920000	384560000	362470000	94096000	170440	32033	0	5400100	5010600	5837500	5990100	5025600	5571500	5658500	6072200	4012700	4276400	4918300	4743100	4569900	4578600	4229700	6506400	5916300	5576400	10752000	5945500	0	3622800	3327200	3537900	3727400	3330300	3242100	3461100	3372900	3237800	3184900	3698400	3218200	3325200	3353600	3164800	3621300	3581200	3662200	0	0	0	6	11	6	8	8	9	8	7	7	8	12	6	6	7	7	6	9	7	138				3227	557;1195;1256;3421;3670;3725;3764;4484;4764;4996;5353;5742;11282;12253;12297;12557;13208;15642;18058;18705;19178;19298;23343	True;True;True;True;True;True;True;True;True;True;True;True;True;True;True;True;True;True;True;True;True;True;True	561;1204;1265;3442;3694;3749;3789;4510;4793;5027;5387;5776;11337;12310;12355;12617;13271;15719;18151;18803;19282;19403;23466	10423;10424;10425;10426;10427;10428;10429;10430;10431;10432;10433;10434;10435;10436;22381;22382;22383;22384;22385;22386;22387;22388;23538;23539;23540;23541;23542;23543;23544;23545;23546;23547;23548;23549;63537;63538;63539;63540;63541;63542;63543;63544;63545;63546;63547;68474;68475;68476;68477;68478;68479;68480;68481;68482;68483;68484;68485;68486;68487;68488;68489;68490;69394;69395;70182;70183;70184;70185;70186;70187;70188;70189;70190;70191;70192;70193;70194;70195;70196;70197;83564;83565;83566;83567;83568;83569;83570;83571;83572;83573;83574;83575;83576;83577;83578;83579;88660;88661;88662;88663;88664;88665;88666;88667;88668;88669;88670;88671;88672;88673;88674;88675;88676;88677;93105;99249;99250;99251;99252;99253;99254;99255;99256;99257;99258;99259;99260;99261;99262;99263;99264;99265;99266;106060;106061;106062;106063;106064;106065;106066;106067;106068;106069;106070;106071;106072;106073;106074;106075;213214;213215;213216;213217;213218;213219;213220;213221;213222;213223;213224;213225;213226;213227;213228;213229;232936;232937;232938;232939;232940;232941;232942;232943;233846;233847;233848;233849;233850;233851;233852;233853;233854;233855;233856;233857;233858;233859;233860;233861;233862;233863;233864;233865;233866;238770;238771;238772;238773;238774;238775;238776;238777;238778;238779;238780;238781;251176;251177;297350;297351;297352;297353;297354;297355;297356;297357;297358;297359;341926;341927;341928;341929;341930;341931;341932;341933;341934;341935;341936;341937;341938;341939;341940;341941;341942;341943;354489;354490;354491;354492;354493;354494;354495;354496;354497;354498;354499;354500;363660;363661;363662;363663;363664;363665;363666;363667;363668;363669;363670;363671;363672;363673;363674;363675;363676;363677;366109;366110;366111;366112;366113;366114;366115;443270;443271;443272;443273;443274;443275;443276;443277;443278;443279;443280;443281;443282;443283;443284;443285;443286;443287;443288;443289;443290;443291;443292;443293;443294;443295;443296;443297;443298;443299;443300;443301	6459;6460;6461;13483;13484;13485;13486;14189;14190;14191;14192;14193;14194;14195;14196;14197;14198;14199;38580;38581;38582;38583;38584;38585;41688;41689;41690;42161;42162;42672;42673;42674;50947;50948;50949;54217;54218;54219;54220;54221;54222;54223;54224;54225;54226;54227;54228;54229;54230;54231;54232;54233;56865;60530;60531;60532;60533;60534;60535;60536;60537;60538;60539;60540;60541;64467;64468;64469;64470;64471;64472;64473;64474;64475;64476;64477;64478;64479;130122;141693;141694;141695;141696;141697;141698;141699;141700;142248;142249;142250;142251;142252;142253;142254;142255;142256;142257;142258;142259;142260;142261;142262;142263;142264;142265;145402;145403;145404;145405;145406;145407;145408;145409;145410;145411;153005;153006;181424;207830;207831;207832;215169;220535;220536;220537;220538;220539;220540;220541;220542;221972;269727;269728;269729;269730;269731;269732;269733;269734;269735;269736;269737;269738;269739;269740;269741;269742;269743;269744;269745	6459;13483;14193;38582;41688;42161;42672;50948;54233;56865;60532;64469;130122;141695;142248;145403;153005;181424;207830;215169;220537;221972;269745
Q9UQR0	Q9UQR0	3	3	3	Sex comb on midleg-like protein 2	SCML2	>sp|Q9UQR0|SCML2_HUMAN Sex comb on midleg-like protein 2 OS=Homo sapiens GN=SCML2 PE=1 SV=1	1	3	3	3	0	0	0	3	2	3	2	2	2	1	3	2	1	2	2	2	3	2	2	3	2	0	0	0	3	2	3	2	2	2	1	3	2	1	2	2	2	3	2	2	3	2	0	0	0	3	2	3	2	2	2	1	3	2	1	2	2	2	3	2	2	3	2	6.1	6.1	6.1	77.256	700	700	0	By matching	By matching	By matching	By MS/MS	By MS/MS	By MS/MS	By MS/MS	By MS/MS	By MS/MS	By MS/MS	By matching	By matching	By matching	By matching	By MS/MS	By MS/MS	By MS/MS	By MS/MS	By MS/MS	By MS/MS	By MS/MS	0	0	0	6.1	3.7	6.1	4	3.7	3.7	1.6	6.1	4	1.6	4	3.7	4	6.1	4	4	6.1	4	328700000	0	0	0	28120000	21120000	24600000	16173000	15860000	11876000	11002000	27972000	18645000	10675000	18013000	20275000	4656600	23728000	17427000	6431000	33069000	19051000	8217400	0	0	0	703010	528000	615010	404330	396500	296900	275050	699300	466110	266880	450330	506890	116420	593210	435680	160780	826720	476280	0	0	0	236880	228600	213610	200660	0	0	0	233490	229230	0	213470	210370	0	206960	231590	0	259710	239400	0	0	0	1	2	2	2	1	1	1	0	0	0	0	1	1	1	1	1	0	1	16				3228	14676;14834;21301	True;True;True	14744;14903;21414	278720;278721;278722;278723;278724;278725;278726;278727;278728;278729;278730;278731;281772;281773;281774;281775;281776;281777;281778;281779;281780;402944;402945;402946;402947;402948;402949;402950;402951;402952;402953;402954;402955;402956;402957;402958;402959;402960;402961	169970;169971;171843;171844;171845;171846;244882;244883;244884;244885;244886;244887;244888;244889;244890;244891;244892	169970;171845;244887
Q9Y221	Q9Y221	4	4	4	60S ribosome subunit biogenesis protein NIP7 homolog	NIP7	>sp|Q9Y221|NIP7_HUMAN 60S ribosome subunit biogenesis protein NIP7 homolog OS=Homo sapiens GN=NIP7 PE=1 SV=1	1	4	4	4	0	0	0	4	4	3	4	4	4	4	4	4	3	4	3	4	4	3	4	4	4	0	0	0	4	4	3	4	4	4	4	4	4	3	4	3	4	4	3	4	4	4	0	0	0	4	4	3	4	4	4	4	4	4	3	4	3	4	4	3	4	4	4	29.4	29.4	29.4	20.462	180	180	0	By matching	By matching	By matching	By MS/MS	By MS/MS	By MS/MS	By MS/MS	By MS/MS	By MS/MS	By MS/MS	By MS/MS	By MS/MS	By MS/MS	By MS/MS	By MS/MS	By MS/MS	By MS/MS	By MS/MS	By MS/MS	By MS/MS	By MS/MS	0	0	0	29.4	29.4	23.9	29.4	29.4	29.4	29.4	29.4	29.4	23.9	29.4	23.9	29.4	29.4	23.9	29.4	29.4	29.4	2659700000	0	0	0	102900000	155950000	121600000	167060000	182550000	151420000	167540000	156700000	157010000	110760000	162650000	105130000	162400000	154490000	107410000	146840000	192280000	155000000	265970000	0	0	0	10290000	15595000	12160000	16706000	18255000	15142000	16754000	15670000	15701000	11076000	16265000	10513000	16240000	15449000	10741000	14684000	19228000	15500000	0	0	0	1456000	1394600	1433200	1418100	1552400	1505800	1481000	1366400	1614000	1580100	1497600	1448300	1600700	1513300	1339100	1489900	1502200	1551800	0	0	0	4	1	2	2	1	1	2	2	3	2	1	1	2	3	3	2	2	2	36				3229	13215;14989;15745;23804	True;True;True;True	13278;15058;15825;23929	251296;251297;251298;251299;251300;251301;251302;251303;251304;251305;251306;251307;251308;251309;251310;251311;251312;251313;284908;284909;284910;284911;284912;284913;284914;284915;284916;284917;284918;284919;284920;284921;299496;299497;299498;299499;299500;299501;299502;299503;299504;299505;299506;299507;299508;299509;299510;299511;299512;299513;299514;299515;452284;452285;452286;452287;452288;452289;452290;452291;452292;452293;452294;452295;452296;452297;452298;452299;452300;452301;452302;452303;452304;452305;452306;452307;452308;452309;452310;452311	153067;153068;153069;153070;153071;153072;153073;153074;153075;153076;153077;153078;153079;153080;153081;153082;153083;153084;173626;173627;173628;182738;182739;182740;182741;275206;275207;275208;275209;275210;275211;275212;275213;275214;275215;275216;275217;275218	153077;173626;182738;275217
Q9Y223	Q9Y223	3	3	3	Bifunctional UDP-N-acetylglucosamine 2-epimerase/N-acetylmannosamine kinase;UDP-N-acetylglucosamine 2-epimerase (hydrolyzing);N-acetylmannosamine kinase	GNE	>sp|Q9Y223|GLCNE_HUMAN Bifunctional UDP-N-acetylglucosamine 2-epimerase/N-acetylmannosamine kinase OS=Homo sapiens GN=GNE PE=1 SV=1	1	3	3	3	1	0	0	3	2	2	1	0	1	1	2	2	2	0	2	2	1	2	2	2	1	1	0	0	3	2	2	1	0	1	1	2	2	2	0	2	2	1	2	2	2	1	1	0	0	3	2	2	1	0	1	1	2	2	2	0	2	2	1	2	2	2	1	4.2	4.2	4.2	79.274	722	722	0.00038432	By matching	By matching	By matching	By MS/MS	By MS/MS	By matching	By matching	By matching	By MS/MS	By matching	By matching	By MS/MS	By MS/MS	By matching	By MS/MS	By MS/MS	By matching	By matching	By MS/MS	By MS/MS	By matching	1	0	0	4.2	3.2	3.2	1.5	0	1.5	1.5	3.2	2.5	2.5	0	2.6	3.2	1.5	3.2	3.2	2.5	1.5	487360000	39458	0	0	47059000	28909000	36107000	24024000	0	23336000	23770000	55591000	30325000	28625000	0	25347000	25741000	27182000	25239000	30967000	36339000	18763000	13538000	1096	0	0	1307200	803040	1003000	667340	0	648230	660290	1544200	842360	795140	0	704070	715010	755050	701100	860180	1009400	521190	0	0	0	372470	299800	373000	0	0	0	0	481890	319900	291860	0	351150	277810	0	267970	320220	374840	0	0	0	0	1	0	0	0	0	1	0	0	1	1	0	1	0	0	0	0	1	0	6				3230	10311;14046;15466	True;True;True	10362;14113;15541	194390;194391;194392;194393;194394;194395;194396;194397;194398;194399;194400;194401;194402;194403;194404;267376;267377;267378;267379;267380;267381;294081;294082;294083;294084;294085;294086;294087;294088	118840;163043;163044;163045;163046;163047;179457;179458;179459	118840;163046;179457
Q9Y224	Q9Y224	8	8	8	UPF0568 protein C14orf166	C14orf166	>sp|Q9Y224|CN166_HUMAN UPF0568 protein C14orf166 OS=Homo sapiens GN=C14orf166 PE=1 SV=1	1	8	8	8	1	1	0	7	7	7	7	6	7	7	7	7	7	7	7	7	7	7	7	7	7	1	1	0	7	7	7	7	6	7	7	7	7	7	7	7	7	7	7	7	7	7	1	1	0	7	7	7	7	6	7	7	7	7	7	7	7	7	7	7	7	7	7	39.3	39.3	39.3	28.068	244	244	0	By MS/MS	By MS/MS	By matching	By MS/MS	By MS/MS	By MS/MS	By MS/MS	By MS/MS	By MS/MS	By MS/MS	By MS/MS	By MS/MS	By MS/MS	By MS/MS	By MS/MS	By MS/MS	By MS/MS	By MS/MS	By MS/MS	By MS/MS	By MS/MS	6.6	6.6	0	35.7	35.7	35.7	35.7	32	35.7	35.7	35.7	35.7	35.7	35.7	35.7	35.7	35.7	35.7	35.7	35.7	35.7	6468100000	10694000	2101300	0	424660000	396930000	399570000	317410000	356670000	368380000	322260000	406690000	348170000	315620000	318430000	322700000	325390000	301620000	302760000	417710000	381990000	428400000	404260000	668370	131330	0	26541000	24808000	24973000	19838000	22292000	23024000	20141000	25418000	21761000	19726000	19902000	20169000	20337000	18851000	18922000	26107000	23874000	26775000	12520000	7369100	0	3571000	3352700	3303100	3684600	3058400	3661000	3591100	3312500	3626500	3313000	3393300	3469600	3091700	3414100	3373100	3490100	3934500	3422800	1	1	0	5	5	5	4	4	5	5	4	4	5	4	4	3	4	3	5	6	5	82				3231	898;4670;8749;10479;14630;14745;15935;16197	True;True;True;True;True;True;True;True	905;4697;8795;10533;14698;14813;16021;16283	16649;16650;16651;16652;16653;16654;16655;16656;16657;16658;16659;16660;16661;16662;16663;16664;16665;16666;87045;163365;163366;163367;163368;163369;163370;163371;163372;163373;163374;163375;163376;163377;163378;163379;163380;197611;197612;197613;197614;197615;197616;197617;197618;197619;197620;197621;197622;197623;197624;197625;197626;197627;197628;197629;197630;197631;197632;197633;197634;197635;197636;197637;197638;197639;197640;277906;277907;277908;277909;277910;277911;277912;277913;277914;277915;277916;277917;277918;277919;277920;277921;277922;277923;277924;277925;277926;277927;277928;277929;277930;277931;277932;277933;277934;277935;277936;277937;277938;277939;277940;277941;280056;280057;280058;280059;280060;280061;280062;280063;280064;280065;280066;280067;280068;280069;280070;280071;280072;280073;303242;303243;303244;303245;303246;303247;303248;303249;303250;303251;303252;303253;303254;303255;303256;303257;303258;303259;308039;308040;308041;308042;308043;308044;308045;308046;308047;308048;308049;308050;308051;308052;308053;308054;308055;308056	10202;10203;10204;10205;10206;10207;10208;10209;10210;10211;10212;10213;10214;10215;10216;10217;10218;10219;53109;99501;99502;99503;99504;99505;120693;120694;120695;120696;120697;120698;169462;169463;169464;169465;169466;169467;169468;169469;169470;169471;169472;169473;169474;169475;169476;169477;169478;170795;170796;170797;170798;170799;170800;184791;184792;184793;184794;184795;184796;184797;184798;184799;184800;184801;184802;184803;184804;184805;184806;184807;184808;187620;187621;187622;187623;187624;187625;187626;187627;187628;187629;187630;187631;187632;187633;187634;187635;187636;187637	10204;53109;99501;120693;169462;170799;184806;187621
Q9Y230	Q9Y230	21	21	21	RuvB-like 2	RUVBL2	>sp|Q9Y230|RUVB2_HUMAN RuvB-like 2 OS=Homo sapiens GN=RUVBL2 PE=1 SV=3	1	21	21	21	4	5	2	17	17	14	18	15	18	18	18	14	16	16	15	17	16	16	14	16	18	4	5	2	17	17	14	18	15	18	18	18	14	16	16	15	17	16	16	14	16	18	4	5	2	17	17	14	18	15	18	18	18	14	16	16	15	17	16	16	14	16	18	49.9	49.9	49.9	51.156	463	463	0	By MS/MS	By matching	By MS/MS	By MS/MS	By MS/MS	By MS/MS	By MS/MS	By MS/MS	By MS/MS	By MS/MS	By MS/MS	By MS/MS	By MS/MS	By MS/MS	By MS/MS	By MS/MS	By MS/MS	By MS/MS	By MS/MS	By MS/MS	By MS/MS	10.6	12.1	4.8	39.3	39.3	33.7	42.1	37.6	41.9	41.3	41.9	33.9	37.6	36.3	34.8	40.6	40.2	37.8	32.4	37.1	42.1	21437000000	6262100	2840200	99685	1215000000	1039800000	1150700000	1299500000	1288500000	1446500000	1318500000	1334700000	1060100000	1045400000	1265300000	1070700000	1077800000	1091300000	977760000	1142800000	1335300000	1268700000	793980000	231930	105190	3692	45000000	38510000	42617000	48131000	47722000	53573000	48832000	49434000	39264000	38719000	46862000	39655000	39918000	40420000	36213000	42324000	49457000	46990000	6616100	8435700	0	11913000	11491000	12546000	11816000	11597000	12347000	12072000	11876000	11525000	11633000	11926000	11753000	12004000	12062000	11473000	12340000	12435000	12066000	0	0	1	11	13	10	14	15	13	13	11	10	10	13	10	10	11	13	10	11	14	213				3232	134;1245;2192;2339;3269;3964;5990;6052;7870;8391;8441;9845;9909;11519;13642;15467;17385;20287;21270;23849;24066	True;True;True;True;True;True;True;True;True;True;True;True;True;True;True;True;True;True;True;True;True	134;1254;2206;2354;3290;3989;6025;6087;7914;8435;8485;9895;9959;11575;13705;15542;17477;20393;21382;23974;24192	2332;2333;2334;2335;2336;2337;2338;2339;2340;2341;2342;2343;2344;2345;2346;2347;23270;23271;23272;23273;23274;23275;23276;23277;23278;23279;23280;23281;23282;23283;23284;23285;23286;23287;23288;23289;23290;23291;23292;23293;23294;23295;23296;23297;23298;23299;23300;23301;23302;23303;23304;23305;40964;40965;40966;40967;40968;40969;40970;40971;40972;40973;40974;40975;40976;40977;40978;40979;40980;40981;40982;40983;40984;40985;40986;40987;40988;40989;40990;40991;40992;40993;40994;40995;40996;40997;43823;43824;43825;43826;43827;43828;43829;43830;43831;43832;43833;43834;43835;43836;43837;43838;43839;43840;60632;60633;60634;60635;73843;73844;73845;73846;73847;73848;73849;73850;73851;73852;73853;73854;73855;73856;73857;73858;73859;73860;110802;110803;110804;110805;110806;110807;110808;110809;110810;110811;110812;110813;110814;110815;110816;110817;110818;110819;110820;110821;110822;110823;110824;110825;110826;110827;110828;110829;110830;111778;111779;111780;111781;111782;111783;111784;111785;111786;111787;111788;111789;111790;111791;111792;111793;111794;111795;146893;146894;146895;146896;146897;146898;146899;146900;146901;146902;146903;146904;146905;146906;146907;156649;156650;156651;156652;156653;156654;156655;156656;156657;156658;156659;156660;156661;156662;156663;156664;156665;156666;157670;157671;157672;157673;157674;157675;157676;157677;157678;157679;157680;157681;157682;157683;157684;157685;157686;157687;185091;185092;185093;185094;185095;185096;185097;185098;185099;185100;186328;186329;186330;186331;186332;186333;186334;186335;186336;186337;186338;186339;186340;186341;186342;186343;186344;186345;186346;218053;218054;218055;218056;218057;218058;218059;218060;218061;218062;218063;218064;218065;218066;218067;218068;218069;218070;218071;218072;218073;218074;218075;218076;218077;218078;259520;259521;259522;259523;259524;259525;259526;259527;259528;259529;259530;259531;259532;259533;259534;259535;259536;259537;259538;294089;294090;294091;294092;294093;294094;294095;294096;294097;294098;294099;294100;294101;294102;294103;294104;294105;294106;330471;330472;330473;330474;330475;384131;384132;384133;384134;384135;384136;384137;402275;402276;402277;402278;402279;402280;402281;402282;402283;402284;402285;402286;402287;402288;402289;453211;453212;453213;453214;453215;453216;453217;453218;453219;453220;453221;453222;457153;457154;457155	1502;1503;1504;1505;1506;1507;1508;1509;1510;1511;1512;13998;13999;14000;14001;14002;14003;14004;14005;14006;14007;14008;14009;14010;14011;14012;14013;14014;14015;14016;14017;14018;14019;14020;14021;14022;14023;14024;14025;14026;24888;24889;24890;24891;24892;24893;24894;24895;24896;24897;24898;24899;24900;24901;26547;26548;26549;26550;26551;26552;26553;26554;26555;26556;26557;26558;26559;26560;26561;26562;26563;36841;36842;36843;36844;44779;44780;44781;44782;44783;44784;44785;44786;44787;44788;44789;44790;44791;44792;44793;44794;44795;67295;67296;67297;67298;67299;67300;67301;67302;67303;67304;67305;67306;67869;67870;67871;67872;67873;67874;67875;67876;67877;67878;67879;67880;67881;67882;67883;67884;67885;67886;89514;89515;89516;89517;89518;89519;89520;89521;95561;95562;96185;96186;96187;96188;96189;96190;96191;96192;96193;96194;96195;96196;96197;96198;96199;96200;96201;96202;112935;112936;112937;112938;112939;112940;112941;112942;113707;113708;133053;133054;133055;133056;133057;133058;133059;133060;133061;133062;133063;133064;133065;133066;133067;133068;133069;133070;133071;133072;133073;158133;158134;158135;158136;158137;158138;158139;158140;158141;158142;158143;158144;158145;158146;158147;158148;158149;158150;179460;179461;179462;179463;179464;179465;179466;179467;179468;179469;179470;179471;201305;201306;201307;233000;244488;244489;244490;244491;244492;244493;244494;244495;244496;244497;244498;244499;244500;244501;275780;275781;275782;275783;275784;275785;275786;275787;275788;275789;275790;275791;278209;278210	1502;14001;24890;26556;36844;44793;67295;67874;89517;95561;96185;112938;113708;133070;158138;179469;201306;233000;244496;275783;278209
Q9Y232	Q9Y232	2	2	2	Chromodomain Y-like protein	CDYL	>sp|Q9Y232|CDYL1_HUMAN Chromodomain Y-like protein OS=Homo sapiens GN=CDYL PE=1 SV=2	1	2	2	2	0	0	0	1	1	2	1	1	0	1	1	1	1	1	1	1	1	0	1	2	1	0	0	0	1	1	2	1	1	0	1	1	1	1	1	1	1	1	0	1	2	1	0	0	0	1	1	2	1	1	0	1	1	1	1	1	1	1	1	0	1	2	1	4.2	4.2	4.2	66.481	598	598	0.00036258	By matching	By matching	By matching	By matching	By matching	By MS/MS	By matching	By matching	By matching	By matching	By matching	By matching	By matching	By matching	By matching	By matching	By matching	By matching	By matching	By MS/MS	By matching	0	0	0	2.5	2.5	4.2	2.5	2.5	0	2.5	2.5	2.5	2.5	2.5	2.5	2.5	2.5	0	2.5	4.2	2.5	333810000	0	0	0	18100000	16333000	27401000	17753000	25150000	0	20479000	26277000	21377000	14790000	21346000	18437000	11844000	23930000	0	21489000	28097000	21001000	12839000	0	0	0	696170	628180	1053900	682820	967290	0	787670	1010700	822170	568860	821020	709100	455550	920390	0	826500	1080700	807740	0	0	0	0	0	273780	0	0	0	0	0	0	0	0	0	0	0	0	0	275890	0	0	0	0	0	0	0	0	0	0	0	0	0	0	0	0	0	0	0	0	1	0	1				3233	10435;11714	True;True	10488;11770	196739;196740;196741;196742;196743;196744;196745;196746;196747;196748;196749;196750;196751;196752;196753;196754;222302;222303	120159;135537	120159;135537
Q9Y237	Q9Y237	2	2	2	Peptidyl-prolyl cis-trans isomerase NIMA-interacting 4	PIN4	>sp|Q9Y237|PIN4_HUMAN Peptidyl-prolyl cis-trans isomerase NIMA-interacting 4 OS=Homo sapiens GN=PIN4 PE=1 SV=1	1	2	2	2	0	0	0	2	2	2	2	2	2	2	2	2	2	2	1	2	2	2	2	2	2	0	0	0	2	2	2	2	2	2	2	2	2	2	2	1	2	2	2	2	2	2	0	0	0	2	2	2	2	2	2	2	2	2	2	2	1	2	2	2	2	2	2	32.1	32.1	32.1	13.81	131	131	0	By matching	By matching	By matching	By MS/MS	By MS/MS	By MS/MS	By MS/MS	By MS/MS	By MS/MS	By MS/MS	By MS/MS	By MS/MS	By MS/MS	By MS/MS	By matching	By matching	By MS/MS	By MS/MS	By MS/MS	By MS/MS	By MS/MS	0	0	0	32.1	32.1	32.1	32.1	32.1	32.1	32.1	32.1	32.1	32.1	32.1	9.2	32.1	32.1	32.1	32.1	32.1	32.1	733110000	0	0	0	42528000	46295000	43648000	28504000	44233000	39291000	46358000	47432000	40722000	36636000	42680000	16398000	44200000	39235000	41204000	41084000	46877000	45787000	91639000	0	0	0	5316100	5786900	5455900	3563000	5529100	4911400	5794700	5929000	5090200	4579500	5335000	2049800	5525100	4904400	5150400	5135500	5859600	5723300	0	0	0	428540	478910	424250	0	418130	379550	453370	463920	409580	356290	449010	0	488000	432870	435810	420910	461450	441020	0	0	0	1	1	1	1	1	1	2	1	1	1	1	0	0	2	1	1	1	1	18				3234	6652;8330	True;True	6691;8374	123308;123309;123310;123311;123312;123313;123314;123315;123316;123317;123318;123319;123320;123321;123322;123323;123324;123325;155580;155581;155582;155583;155584;155585;155586;155587;155588;155589;155590;155591;155592;155593;155594;155595;155596	74723;74724;74725;74726;74727;74728;74729;74730;74731;74732;74733;74734;74735;74736;74737;74738;94921;94922	74726;94922
Q9Y241	Q9Y241	1	1	1	HIG1 domain family member 1A, mitochondrial	HIGD1A	>sp|Q9Y241|HIG1A_HUMAN HIG1 domain family member 1A, mitochondrial OS=Homo sapiens GN=HIGD1A PE=1 SV=1	1	1	1	1	0	0	0	0	0	1	0	0	0	0	0	0	0	0	0	0	0	0	1	0	0	0	0	0	0	0	1	0	0	0	0	0	0	0	0	0	0	0	0	1	0	0	0	0	0	0	0	1	0	0	0	0	0	0	0	0	0	0	0	0	1	0	0	19.4	19.4	19.4	10.143	93	93	0.00037523	By matching	By matching	By matching	By matching	By matching	By MS/MS	By matching	By matching	By matching	By matching	By matching	By matching	By matching	By matching	By matching	By matching	By matching	By matching	By MS/MS	By matching	By matching	0	0	0	0	0	19.4	0	0	0	0	0	0	0	0	0	0	0	0	19.4	0	0	9159200	0	0	0	0	0	3744800	0	0	0	0	0	0	0	0	0	0	0	0	5414300	0	0	2289800	0	0	0	0	0	936210	0	0	0	0	0	0	0	0	0	0	0	0	1353600	0	0	0	0	0	0	0	0	0	0	0	0	0	0	0	0	0	0	0	0	53409	0	0	0	0	0	0	0	1	0	0	0	0	0	0	0	0	0	0	0	0	1	0	0	2				3235	19776	TRUE	19881	374682;374683	227345;227346	227346
Q9Y244	Q9Y244	2	2	2	Proteasome maturation protein	POMP	>sp|Q9Y244|POMP_HUMAN Proteasome maturation protein OS=Homo sapiens GN=POMP PE=1 SV=1	1	2	2	2	0	0	0	2	1	2	2	2	2	1	2	2	2	2	1	1	2	1	2	0	1	0	0	0	2	1	2	2	2	2	1	2	2	2	2	1	1	2	1	2	0	1	0	0	0	2	1	2	2	2	2	1	2	2	2	2	1	1	2	1	2	0	1	24.8	24.8	24.8	15.789	141	141	0	By matching	By matching	By matching	By MS/MS	By MS/MS	By MS/MS	By matching	By matching	By MS/MS	By matching	By MS/MS	By matching	By matching	By MS/MS	By matching	By matching	By MS/MS	By matching	By MS/MS	By matching	By MS/MS	0	0	0	24.8	9.9	24.8	24.8	24.8	24.8	9.9	24.8	24.8	24.8	24.8	9.9	14.9	24.8	14.9	24.8	0	14.9	861650000	0	0	0	41735000	9458100	50751000	116400000	33227000	21330000	11789000	138930000	44573000	40552000	35295000	18567000	103160000	30656000	94295000	38770000	0	32167000	107710000	0	0	0	5216800	1182300	6343900	14550000	4153400	2666300	1473700	17366000	5571600	5069000	4411900	2320900	12895000	3832000	11787000	4846200	0	4020900	0	0	0	505510	0	490700	825160	380570	0	0	813860	530120	510270	415980	0	0	408590	0	463300	0	0	0	0	0	0	1	1	0	0	1	0	0	0	0	1	0	0	1	0	1	0	0	6				3236	3726;16063	True;True	3750;16149	69396;69397;69398;69399;69400;69401;69402;69403;69404;69405;69406;69407;69408;69409;69410;69411;305714;305715;305716;305717;305718;305719;305720;305721;305722;305723;305724;305725;305726;305727	42163;42164;42165;42166;42167;186310;186311;186312;186313;186314;186315	42167;186315
Q9Y262	Q9Y262	19	19	19	Eukaryotic translation initiation factor 3 subunit L	EIF3L	>sp|Q9Y262|EIF3L_HUMAN Eukaryotic translation initiation factor 3 subunit L OS=Homo sapiens GN=EIF3L PE=1 SV=1	1	19	19	19	4	3	0	17	17	18	17	16	16	18	16	17	17	16	15	17	15	18	16	16	15	4	3	0	17	17	18	17	16	16	18	16	17	17	16	15	17	15	18	16	16	15	4	3	0	17	17	18	17	16	16	18	16	17	17	16	15	17	15	18	16	16	15	33.7	33.7	33.7	66.726	564	564	0	By MS/MS	By matching	By matching	By MS/MS	By MS/MS	By MS/MS	By MS/MS	By MS/MS	By MS/MS	By MS/MS	By MS/MS	By MS/MS	By MS/MS	By MS/MS	By MS/MS	By MS/MS	By MS/MS	By MS/MS	By MS/MS	By MS/MS	By MS/MS	7.6	7.6	0	33.7	32.1	33.7	33.7	29.3	30.9	30.9	30.9	33.7	33.7	30.9	27.7	32.1	29.1	33.7	30.9	29.3	29.3	17067000000	6583600	345280	0	1061800000	1011100000	1168700000	1001900000	938660000	1015800000	1048500000	877230000	955830000	883800000	876790000	730580000	737830000	824840000	857120000	1118400000	962270000	988930000	588520000	227020	11906	0	36614000	34865000	40301000	34548000	32367000	35028000	36154000	30249000	32960000	30476000	30234000	25192000	25442000	28443000	29556000	38564000	33182000	34101000	6705000	1110500	0	10059000	9452300	9907200	9562900	9676300	9752100	9817600	9388100	9702300	9077400	9344600	8070100	8479700	8955700	9118100	10166000	9753600	10008000	2	0	0	11	9	8	10	10	8	10	8	9	11	7	9	7	9	9	10	10	11	168				3237	3496;6596;7242;9568;10664;11929;13205;15140;18119;18714;21481;22183;22673;22674;23332;23389;23827;23828;24228	True;True;True;True;True;True;True;True;True;True;True;True;True;True;True;True;True;True;True	3520;6633;7282;9618;10718;11985;13268;15209;18213;18812;21595;22299;22793;22794;23455;23512;23952;23953;24354	65247;65248;65249;65250;65251;65252;65253;65254;65255;65256;65257;65258;65259;122182;122183;122184;122185;122186;122187;122188;122189;122190;122191;122192;122193;122194;122195;122196;122197;122198;122199;122200;122201;122202;122203;122204;134566;134567;134568;134569;134570;134571;134572;134573;134574;134575;134576;134577;134578;134579;134580;134581;134582;134583;180132;180133;180134;180135;180136;180137;180138;180139;180140;180141;180142;180143;180144;180145;180146;180147;180148;180149;180150;180151;180152;180153;180154;180155;180156;180157;180158;180159;180160;180161;180162;201075;201076;201077;201078;201079;201080;201081;201082;201083;201084;201085;201086;201087;201088;201089;201090;201091;201092;226864;226865;226866;226867;226868;226869;226870;226871;226872;226873;226874;226875;226876;226877;226878;226879;226880;251112;251113;251114;251115;251116;251117;251118;251119;251120;251121;251122;251123;251124;251125;251126;251127;251128;251129;251130;251131;251132;251133;251134;251135;251136;251137;251138;251139;251140;251141;251142;251143;251144;251145;287745;287746;287747;287748;287749;287750;287751;287752;287753;287754;287755;287756;287757;287758;287759;287760;287761;287762;343069;343070;343071;343072;343073;343074;343075;343076;343077;343078;343079;343080;343081;343082;343083;343084;343085;343086;354698;354699;354700;354701;354702;354703;354704;406549;406550;406551;406552;406553;406554;406555;406556;406557;406558;406559;406560;406561;406562;406563;406564;406565;406566;406567;406568;406569;406570;420268;420269;420270;420271;420272;420273;420274;420275;420276;420277;430250;430251;430252;430253;430254;430255;430256;430257;430258;430259;430260;430261;430262;430263;430264;430265;430266;430267;430268;430269;443125;443126;443127;443128;443129;443130;443131;443132;443133;443134;443135;443136;443137;443138;443139;443140;443141;443142;444256;444257;444258;444259;444260;444261;444262;444263;444264;444265;444266;444267;444268;444269;444270;444271;444272;444273;452755;452756;452757;452758;452759;452760;452761;452762;452763;452764;452765;452766;452767;452768;452769;452770;452771;452772;452773;452774;452775;452776;452777;452778;452779;452780;452781;452782;452783;452784;452785;452786;452787;452788;452789;452790;452791;452792;460070;460071;460072;460073;460074;460075;460076;460077;460078;460079;460080;460081;460082;460083;460084;460085;460086;460087	39697;39698;39699;73976;73977;73978;73979;73980;73981;73982;73983;73984;73985;73986;73987;73988;73989;73990;73991;73992;81832;81833;81834;81835;81836;81837;81838;81839;81840;81841;81842;81843;81844;81845;81846;81847;109965;109966;109967;109968;109969;109970;109971;109972;109973;109974;109975;109976;109977;109978;109979;109980;109981;109982;109983;109984;109985;109986;109987;109988;109989;109990;122789;138114;138115;152966;152967;152968;152969;152970;152971;152972;152973;152974;152975;152976;152977;152978;152979;152980;152981;152982;152983;152984;152985;152986;152987;152988;152989;152990;152991;152992;152993;152994;152995;152996;175394;175395;175396;175397;175398;175399;175400;208524;208525;208526;208527;208528;208529;208530;208531;208532;208533;208534;208535;208536;208537;208538;208539;208540;215319;215320;215321;215322;215323;247207;247208;247209;247210;247211;247212;247213;247214;247215;247216;247217;247218;247219;247220;247221;247222;247223;247224;255809;255810;255811;255812;255813;255814;255815;255816;261754;261755;261756;269637;269638;269639;269640;269641;269642;269643;269644;269645;269646;269647;269648;269649;269650;269651;269652;269653;269654;270291;270292;270293;270294;275513;275514;275515;275516;275517;275518;275519;275520;275521;275522;275523;275524;275525;275526;275527;275528;275529;275530;275531;275532;275533;275534;275535;275536;275537;275538;275539;275540;275541;275542;279916;279917;279918;279919;279920	39698;73985;81833;109978;122789;138114;152981;175395;208536;215320;247215;255809;261754;261755;269644;270291;275524;275540;279918
Q9Y263	Q9Y263	14	14	14	Phospholipase A-2-activating protein	PLAA	>sp|Q9Y263|PLAP_HUMAN Phospholipase A-2-activating protein OS=Homo sapiens GN=PLAA PE=1 SV=2	1	14	14	14	0	0	0	8	9	10	8	10	8	11	10	9	8	8	10	9	8	9	9	9	8	0	0	0	8	9	10	8	10	8	11	10	9	8	8	10	9	8	9	9	9	8	0	0	0	8	9	10	8	10	8	11	10	9	8	8	10	9	8	9	9	9	8	21	21	21	87.156	795	795	0	By matching	By matching	By matching	By MS/MS	By MS/MS	By MS/MS	By MS/MS	By MS/MS	By MS/MS	By MS/MS	By MS/MS	By MS/MS	By MS/MS	By MS/MS	By MS/MS	By MS/MS	By MS/MS	By MS/MS	By MS/MS	By MS/MS	By MS/MS	0	0	0	12.7	14.7	16.4	12.7	15.8	12.7	16.9	13.7	14.8	12.7	12.7	16.4	14.8	12.7	12.7	14.8	14.8	12.7	3533900000	0	0	0	177680000	181610000	212440000	195130000	209510000	208880000	238390000	220520000	218510000	184330000	156870000	221440000	163130000	133230000	181960000	206180000	236420000	187670000	76824000	0	0	0	3862600	3947900	4618300	4241900	4554500	4540900	5182400	4794000	4750200	4007100	3410100	4813800	3546300	2896400	3955700	4482200	5139700	4079900	0	0	0	1975200	1975400	2100100	2068100	1969100	2052100	2018700	1934200	2005400	1900300	1710300	1959000	1733300	1587500	1813300	1926800	2220900	1949200	0	0	0	5	7	5	3	5	4	6	5	4	4	4	5	5	4	6	5	5	5	87				3238	1045;2966;4242;4596;4763;5253;8851;9865;10346;11329;20138;20391;20467;21974	True;True;True;True;True;True;True;True;True;True;True;True;True;True	1054;2986;4268;4623;4792;5285;8897;9915;10398;11385;20243;20500;20576;22089	19404;19405;19406;19407;19408;19409;19410;19411;19412;19413;19414;19415;19416;19417;19418;19419;19420;19421;55161;55162;55163;55164;55165;55166;55167;55168;55169;55170;55171;55172;55173;55174;55175;55176;55177;55178;78950;78951;78952;78953;85785;85786;85787;88640;88641;88642;88643;88644;88645;88646;88647;88648;88649;88650;88651;88652;88653;88654;88655;88656;88657;88658;88659;97454;97455;97456;97457;97458;97459;97460;97461;97462;97463;97464;97465;97466;97467;97468;97469;97470;97471;165490;165491;165492;165493;165494;165495;165496;165497;165498;165499;165500;165501;165502;165503;165504;165505;165506;165507;165508;165509;165510;165511;165512;185458;185459;185460;185461;185462;185463;185464;194983;194984;194985;194986;194987;194988;194989;194990;194991;194992;194993;194994;194995;194996;194997;194998;194999;195000;214240;214241;214242;214243;214244;214245;214246;214247;214248;214249;214250;214251;214252;214253;214254;214255;214256;381375;386041;387493;387494;387495;387496;387497;387498;387499;387500;387501;387502;387503;387504;387505;387506;387507;387508;387509;416236;416237;416238	11756;11757;11758;11759;11760;11761;11762;11763;11764;11765;11766;11767;11768;11769;11770;11771;33595;48022;48023;52249;52250;52251;54200;54201;54202;54203;54204;54205;54206;54207;54208;54209;54210;54211;54212;54213;54214;54215;54216;59399;59400;59401;100850;100851;100852;100853;100854;100855;100856;100857;100858;100859;100860;100861;100862;100863;100864;113130;113131;113132;119179;119180;130799;130800;130801;130802;130803;130804;130805;130806;130807;130808;130809;231203;234115;235123;235124;235125;235126;235127;235128;235129;235130;235131;235132;235133;235134;235135;235136;235137;235138;235139;253381	11762;33595;48023;52251;54202;59399;100855;113131;119179;130808;231203;234115;235130;253381
Q9Y265	Q9Y265	21	21	21	RuvB-like 1	RUVBL1	>sp|Q9Y265|RUVB1_HUMAN RuvB-like 1 OS=Homo sapiens GN=RUVBL1 PE=1 SV=1	1	21	21	21	4	3	2	17	17	19	18	18	19	18	17	18	17	19	16	17	16	17	18	18	19	4	3	2	17	17	19	18	18	19	18	17	18	17	19	16	17	16	17	18	18	19	4	3	2	17	17	19	18	18	19	18	17	18	17	19	16	17	16	17	18	18	19	57	57	57	50.227	456	456	0	By MS/MS	By matching	By matching	By MS/MS	By MS/MS	By MS/MS	By MS/MS	By MS/MS	By MS/MS	By MS/MS	By MS/MS	By MS/MS	By MS/MS	By MS/MS	By MS/MS	By MS/MS	By MS/MS	By MS/MS	By MS/MS	By MS/MS	By MS/MS	13.6	9.9	6.8	50	47.4	53.3	50.2	49.8	53.3	50.2	46.9	47.4	50	53.3	48	47.4	45	46.9	50.4	50.2	53.3	30961000000	18655000	3145200	1480100	1742800000	1863000000	1803000000	1861400000	1795000000	1922600000	1793400000	1682400000	1649300000	1631400000	1687300000	1588300000	1505400000	1345300000	1560500000	1747700000	1926900000	1832400000	1407300000	847940	142960	67279	79219000	84680000	81952000	84611000	81590000	87389000	81516000	76474000	74968000	74153000	76695000	72194000	68427000	61150000	70931000	79441000	87586000	83289000	18165000	9602700	9069300	17981000	17985000	17221000	17748000	17343000	17594000	17346000	16703000	16394000	16816000	16432000	16652000	16752000	15588000	16534000	17286000	17644000	17221000	4	0	0	18	17	18	14	15	16	17	15	17	18	15	15	16	15	16	16	18	16	296				3239	1250;1871;2340;4785;4862;7871;8387;9485;10195;11954;12547;17150;17151;17313;20107;20382;20695;20928;21965;23101;24613	True;True;True;True;True;True;True;True;True;True;True;True;True;True;True;True;True;True;True;True;True	1259;1883;2355;4814;4892;7915;8431;9535;10246;12010;12607;17242;17243;17405;20212;20490;20804;21040;22080;23224;24740	23384;23385;23386;23387;23388;23389;23390;23391;23392;23393;23394;23395;23396;23397;23398;23399;23400;23401;23402;23403;35239;35240;35241;35242;35243;35244;35245;35246;35247;35248;35249;35250;35251;35252;35253;35254;35255;35256;35257;35258;35259;35260;35261;35262;35263;35264;35265;35266;35267;35268;35269;35270;35271;35272;35273;35274;43841;43842;43843;43844;43845;43846;43847;43848;43849;43850;43851;43852;43853;43854;43855;43856;43857;43858;89035;89036;89037;89038;89039;89040;89041;89042;89043;89044;89045;90378;90379;90380;90381;90382;90383;90384;90385;90386;90387;90388;90389;90390;90391;90392;90393;90394;90395;90396;90397;90398;90399;90400;90401;90402;90403;90404;90405;90406;90407;90408;90409;90410;90411;90412;90413;90414;146908;146909;146910;146911;146912;146913;146914;146915;146916;146917;146918;146919;146920;146921;146922;146923;146924;146925;146926;156552;156553;156554;156555;156556;156557;156558;156559;156560;156561;156562;156563;156564;156565;156566;156567;156568;156569;156570;156571;156572;156573;156574;156575;156576;156577;156578;156579;156580;156581;156582;156583;156584;156585;156586;156587;178672;178673;178674;178675;178676;178677;178678;178679;178680;178681;178682;178683;178684;178685;178686;178687;178688;178689;191968;191969;191970;191971;191972;191973;191974;191975;191976;191977;191978;191979;191980;191981;191982;191983;227343;227344;227345;227346;227347;227348;227349;227350;227351;227352;227353;227354;227355;227356;227357;227358;227359;227360;227361;227362;227363;227364;238613;238614;238615;238616;238617;238618;238619;238620;238621;238622;238623;238624;238625;238626;238627;238628;238629;238630;325898;325899;325900;325901;325902;325903;325904;325905;325906;325907;325908;325909;325910;325911;325912;325913;325914;325915;325916;325917;325918;325919;325920;325921;325922;325923;325924;325925;325926;325927;325928;325929;325930;325931;325932;329160;329161;329162;329163;329164;329165;329166;329167;329168;329169;380718;380719;380720;380721;380722;380723;380724;380725;380726;380727;380728;380729;380730;380731;380732;380733;380734;380735;380736;380737;380738;380739;380740;380741;380742;380743;380744;380745;380746;380747;380748;380749;380750;380751;380752;380753;380754;380755;380756;380757;380758;380759;380760;380761;380762;380763;380764;380765;380766;380767;380768;380769;380770;380771;380772;380773;385807;385808;391858;391859;391860;391861;391862;391863;391864;391865;391866;391867;391868;391869;391870;391871;391872;391873;391874;391875;391876;391877;391878;391879;391880;391881;391882;391883;391884;391885;391886;391887;391888;391889;391890;391891;391892;391893;396372;396373;396374;396375;396376;396377;396378;396379;396380;396381;396382;396383;396384;396385;396386;396387;396388;396389;396390;416064;416065;416066;438875;438876;438877;438878;438879;438880;438881;438882;438883;438884;438885;438886;438887;438888;438889;438890;438891;438892;438893;438894;438895;438896;438897;438898;438899;438900;438901;438902;438903;438904;438905;438906;438907;438908;438909;438910;438911;438912;438913;438914;438915;438916;438917;438918;438919;438920;438921;438922;438923;438924;467331;467332;467333;467334;467335;467336;467337;467338;467339;467340;467341;467342;467343;467344;467345;467346;467347;467348	14086;14087;14088;14089;14090;14091;14092;21406;21407;21408;21409;21410;21411;21412;21413;21414;21415;21416;21417;21418;21419;21420;21421;26564;26565;26566;26567;26568;26569;26570;26571;26572;26573;26574;26575;26576;26577;26578;26579;26580;26581;54393;55186;55187;55188;55189;55190;55191;55192;55193;55194;55195;55196;55197;55198;55199;55200;55201;55202;55203;55204;55205;55206;55207;55208;55209;55210;55211;55212;55213;55214;55215;55216;55217;55218;55219;55220;55221;89522;89523;89524;89525;89526;89527;89528;89529;89530;89531;89532;89533;89534;89535;89536;95472;95473;95474;95475;95476;95477;95478;95479;95480;95481;95482;95483;95484;95485;95486;95487;95488;95489;95490;95491;95492;95493;95494;95495;95496;95497;95498;95499;95500;95501;95502;95503;95504;95505;95506;95507;108990;108991;108992;108993;108994;108995;108996;108997;108998;108999;109000;109001;109002;109003;109004;109005;109006;109007;117165;117166;117167;117168;117169;117170;117171;117172;117173;138422;138423;138424;138425;138426;138427;138428;138429;138430;138431;138432;138433;138434;138435;138436;138437;138438;145296;145297;145298;145299;145300;145301;145302;145303;145304;145305;145306;145307;145308;145309;145310;145311;145312;145313;198498;198499;198500;198501;198502;198503;198504;198505;198506;198507;198508;198509;198510;198511;198512;198513;198514;198515;198516;200538;230843;230844;230845;230846;230847;230848;230849;230850;230851;230852;230853;230854;230855;230856;230857;230858;230859;230860;230861;230862;233938;233939;237876;237877;237878;237879;237880;237881;237882;237883;237884;237885;237886;237887;237888;237889;237890;237891;237892;237893;237894;237895;237896;237897;237898;237899;237900;237901;237902;237903;237904;237905;237906;240779;240780;240781;240782;240783;240784;240785;240786;240787;240788;240789;240790;253277;267056;267057;267058;267059;267060;267061;267062;267063;267064;267065;267066;267067;267068;267069;267070;267071;267072;267073;267074;267075;267076;267077;267078;267079;267080;267081;284484;284485;284486;284487;284488;284489;284490;284491;284492;284493;284494;284495;284496;284497;284498;284499;284500;284501	14087;21414;26572;54393;55202;89534;95504;109004;117169;138430;145302;198504;198516;200538;230849;233938;237897;240786;253277;267073;284495
Q9Y266	Q9Y266	18	18	18	Nuclear migration protein nudC	NUDC	>sp|Q9Y266|NUDC_HUMAN Nuclear migration protein nudC OS=Homo sapiens GN=NUDC PE=1 SV=1	1	18	18	18	8	3	3	16	16	15	16	16	16	14	17	16	16	16	15	13	15	16	16	15	16	8	3	3	16	16	15	16	16	16	14	17	16	16	16	15	13	15	16	16	15	16	8	3	3	16	16	15	16	16	16	14	17	16	16	16	15	13	15	16	16	15	16	51.1	51.1	51.1	38.242	331	331	0	By MS/MS	By matching	By matching	By MS/MS	By MS/MS	By MS/MS	By MS/MS	By MS/MS	By MS/MS	By MS/MS	By MS/MS	By MS/MS	By MS/MS	By MS/MS	By MS/MS	By MS/MS	By MS/MS	By MS/MS	By MS/MS	By MS/MS	By MS/MS	25.7	9.1	9.1	50.8	50.8	48.3	50.8	50.8	50.8	43.5	50.8	50.8	50.8	50.8	46.5	45.6	48.3	50.8	50.8	48.3	50.8	27753000000	14880000	1978000	750220	1612900000	1587400000	1494600000	1617200000	1665000000	1559900000	1507000000	1834200000	1613900000	1469000000	1407100000	1565300000	1271500000	1356400000	1304700000	1615800000	1632300000	1621500000	1321600000	708580	94192	35725	76803000	75589000	71169000	77010000	79288000	74280000	71763000	87342000	76852000	69953000	67005000	74539000	60549000	64592000	62127000	76941000	77726000	77215000	7591200	6082100	4509300	16248000	16090000	15593000	15720000	15436000	16114000	15362000	16458000	15393000	15093000	14638000	13931000	14132000	14972000	14699000	15913000	15601000	16055000	1	0	0	13	9	11	10	11	11	8	12	10	10	12	11	10	9	11	11	11	12	193				3240	2693;3514;5267;6623;8252;11260;11580;11944;13380;14302;14443;14999;17443;17444;18799;19358;20230;21995	True;True;True;True;True;True;True;True;True;True;True;True;True;True;True;True;True;True	2710;3538;5299;6662;8296;11315;11636;12000;13443;14370;14511;15068;17535;17536;18899;19463;20335;22110	50024;50025;50026;50027;50028;50029;50030;50031;50032;50033;50034;50035;50036;50037;50038;50039;50040;65510;65511;65512;65513;65514;65515;65516;65517;65518;65519;65520;65521;65522;65523;65524;97677;97678;97679;97680;97681;97682;97683;97684;97685;97686;97687;97688;97689;97690;97691;97692;97693;97694;122713;122714;122715;122716;122717;122718;122719;122720;122721;122722;122723;122724;122725;122726;122727;122728;122729;122730;154142;154143;154144;154145;154146;154147;154148;154149;154150;154151;154152;154153;154154;154155;154156;154157;154158;154159;154160;154161;154162;154163;212741;212742;212743;212744;212745;212746;212747;212748;212749;212750;212751;212752;212753;212754;212755;212756;212757;212758;212759;212760;212761;212762;212763;212764;212765;212766;212767;212768;212769;212770;212771;212772;212773;219659;219660;219661;219662;219663;219664;219665;219666;219667;219668;219669;219670;219671;219672;219673;219674;219675;227161;227162;227163;254337;254338;254339;254340;254341;254342;254343;254344;254345;254346;254347;254348;254349;254350;254351;254352;254353;254354;254355;254356;254357;254358;254359;254360;254361;254362;254363;254364;254365;254366;254367;254368;254369;254370;254371;254372;254373;254374;254375;254376;254377;254378;254379;254380;254381;254382;254383;254384;254385;254386;254387;254388;254389;254390;254391;254392;254393;254394;254395;254396;254397;254398;254399;254400;254401;254402;272108;272109;272110;272111;272112;272113;272114;272115;272116;272117;272118;272119;272120;272121;272122;272123;272124;272125;274515;274516;274517;274518;274519;274520;274521;274522;274523;274524;274525;274526;274527;274528;274529;274530;274531;274532;274533;274534;274535;274536;274537;274538;274539;274540;274541;274542;274543;274544;285120;285121;285122;285123;285124;285125;285126;285127;285128;285129;285130;285131;285132;285133;285134;285135;285136;285137;285138;331499;331500;331501;331502;331503;331504;331505;331506;331507;331508;331509;331510;331511;331512;331513;331514;331515;331516;356268;356269;356270;356271;356272;356273;356274;356275;356276;356277;356278;356279;356280;356281;356282;356283;356284;356285;356286;356287;356288;356289;356290;356291;356292;356293;356294;356295;356296;356297;356298;356299;367367;367368;367369;367370;367371;367372;367373;367374;367375;367376;367377;367378;367379;367380;367381;367382;367383;367384;382973;382974;382975;382976;382977;382978;382979;382980;382981;382982;382983;382984;382985;382986;382987;382988;382989;382990;382991;382992;416579;416580;416581;416582;416583;416584;416585;416586;416587;416588;416589;416590;416591;416592;416593;416594;416595;416596;416597	30511;30512;30513;30514;30515;30516;30517;30518;30519;30520;30521;30522;30523;30524;30525;39835;39836;39837;39838;39839;39840;39841;39842;59505;59506;59507;59508;59509;74307;74308;74309;74310;74311;74312;74313;74314;74315;74316;74317;74318;74319;74320;74321;74322;74323;74324;94095;94096;94097;94098;94099;94100;94101;94102;94103;94104;94105;94106;94107;94108;94109;94110;94111;94112;129846;129847;129848;129849;129850;129851;129852;129853;129854;129855;129856;129857;129858;129859;129860;129861;129862;129863;129864;129865;134029;138312;154905;154906;154907;154908;154909;154910;154911;154912;154913;154914;154915;154916;154917;154918;154919;154920;154921;154922;154923;154924;154925;154926;154927;154928;154929;154930;154931;154932;154933;154934;154935;154936;154937;154938;154939;154940;154941;154942;154943;154944;154945;154946;154947;154948;154949;154950;154951;154952;154953;154954;154955;154956;154957;154958;166019;166020;166021;166022;166023;166024;166025;167422;167423;167424;167425;167426;167427;167428;167429;167430;167431;167432;167433;167434;167435;173701;173702;173703;173704;173705;173706;173707;173708;173709;173710;173711;173712;173713;173714;173715;173716;173717;173718;201904;201905;201906;201907;201908;201909;201910;216290;216291;216292;216293;216294;216295;216296;216297;222806;222807;222808;232352;232353;232354;232355;232356;232357;232358;253609;253610;253611;253612	30523;39837;59509;74312;94102;129857;134029;138312;154945;166021;167432;173716;201904;201906;216295;222806;232352;253611
Q9Y277	Q9Y277	8	8	8	Voltage-dependent anion-selective channel protein 3	VDAC3	>sp|Q9Y277|VDAC3_HUMAN Voltage-dependent anion-selective channel protein 3 OS=Homo sapiens GN=VDAC3 PE=1 SV=1	1	8	8	8	5	4	4	5	4	4	4	4	4	3	3	3	4	6	6	5	4	5	4	5	5	5	4	4	5	4	4	4	4	4	3	3	3	4	6	6	5	4	5	4	5	5	5	4	4	5	4	4	4	4	4	3	3	3	4	6	6	5	4	5	4	5	5	42	42	42	30.658	283	283	0	By MS/MS	By MS/MS	By MS/MS	By MS/MS	By MS/MS	By MS/MS	By MS/MS	By MS/MS	By MS/MS	By MS/MS	By MS/MS	By MS/MS	By MS/MS	By MS/MS	By MS/MS	By MS/MS	By MS/MS	By MS/MS	By MS/MS	By MS/MS	By MS/MS	33.6	26.5	26.5	21.2	15.5	17.7	15.5	17.3	21.2	11	11.7	11.7	21.6	27.2	27.2	21.2	15.5	21.2	15.5	21.2	22.3	3619600000	9502600	3125300	2012200	217490000	232650000	194680000	215800000	171320000	219770000	119210000	181340000	176950000	171240000	210650000	221670000	182190000	176400000	204670000	233230000	240890000	234820000	258540000	678760	223240	143730	15535000	16618000	13905000	15414000	12237000	15698000	8515100	12953000	12639000	12231000	15046000	15834000	13013000	12600000	14620000	16659000	17206000	16773000	9420300	6902900	6634700	2437900	2527200	2402300	2309700	2147200	2130200	2147700	2440400	2309600	2024400	1525400	1550800	2026500	2083700	2374400	2458200	2313300	2249600	4	1	1	3	3	3	3	3	2	2	2	2	2	2	4	4	2	3	2	3	4	55				3241	70;9746;14568;14702;18591;23020;23021;23968	True;True;True;True;True;True;True;True	70;9796;14636;14770;18688;23142;23143;24094	1218;1219;1220;1221;183290;183291;183292;183293;183294;183295;183296;276680;276681;276682;276683;276684;276685;276686;276687;276688;276689;276690;276691;276692;276693;279174;279175;279176;279177;279178;279179;279180;279181;279182;279183;279184;279185;279186;279187;279188;279189;279190;279191;279192;279193;279194;279195;279196;279197;279198;279199;279200;279201;279202;279203;279204;279205;279206;352302;352303;352304;352305;437121;437122;437123;437124;437125;437126;437127;437128;437129;437130;437131;437132;437133;437134;437135;437136;437137;437138;437139;437140;437141;437142;437143;437144;437145;437146;437147;437148;437149;437150;437151;437152;437153;437154;437155;437156;437157;437158;437159;437160;437161;437162;437163;437164;437165;437166;437167;455489;455490;455491;455492;455493;455494;455495;455496;455497;455498;455499;455500;455501;455502;455503	778;779;780;111825;168701;168702;168703;168704;168705;168706;168707;168708;168709;168710;168711;168712;168713;170210;170211;170212;170213;170214;170215;170216;170217;170218;170219;170220;170221;170222;170223;170224;170225;213747;265911;265912;265913;265914;265915;265916;265917;265918;265919;265920;265921;265922;265923;265924;265925;265926;265927;265928;265929;265930;265931;265932;265933;265934;265935;265936;265937;265938;265939;277237;277238;277239;277240;277241;277242	778;111825;168710;170217;213747;265913;265931;277239
Q9Y281	Q9Y281	7	5	5	Cofilin-2	CFL2	>sp|Q9Y281|COF2_HUMAN Cofilin-2 OS=Homo sapiens GN=CFL2 PE=1 SV=1	1	7	5	5	2	2	2	6	6	6	5	6	6	5	6	6	6	6	7	5	6	6	7	5	6	1	1	1	4	4	5	3	4	4	3	4	4	4	4	5	3	4	4	5	3	4	1	1	1	4	4	5	3	4	4	3	4	4	4	4	5	3	4	4	5	3	4	48.2	37.3	37.3	18.736	166	166	0	By MS/MS	By matching	By matching	By MS/MS	By MS/MS	By MS/MS	By MS/MS	By MS/MS	By MS/MS	By MS/MS	By MS/MS	By MS/MS	By MS/MS	By MS/MS	By matching	By MS/MS	By MS/MS	By MS/MS	By MS/MS	By MS/MS	By MS/MS	15.1	15.1	12.7	43.4	36.1	44	27.7	36.1	39.8	27.7	39.8	41	39.8	39.8	48.2	27.7	39.8	39.8	48.2	28.9	36.1	2022300000	3512100	944410	283360	131870000	162390000	119530000	103090000	106280000	171190000	79772000	113790000	99271000	92240000	97168000	141980000	85473000	81754000	102530000	126800000	76409000	126040000	183850000	319280	85855	25760	11988000	14763000	10866000	9371400	9661500	15563000	7252000	10344000	9024600	8385500	8833400	12907000	7770300	7432200	9320700	11527000	6946300	11458000	0	0	0	947280	1173000	999810	916430	968670	1216900	1042100	1201600	1162200	967030	1072600	1250100	1069600	950110	1045600	1234200	1176600	1347300	1	0	0	1	2	2	2	1	2	2	2	0	1	2	0	1	1	2	2	2	2	28				3242	1972;13006;15503;17648;17649;19748;24069	True;True;False;True;True;True;False	1984;1985;13068;15578;17741;17742;19853;24195	36999;37000;37001;37002;37003;37004;37005;37006;37007;37008;37009;37010;37011;37012;37013;37014;37015;37016;37017;247144;247145;247146;247147;247148;247149;247150;247151;247152;247153;247154;247155;294738;294739;294740;294741;294742;294743;294744;294745;294746;294747;294748;294749;294750;294751;294752;294753;294754;294755;334916;334917;334918;334919;334920;334921;334922;334923;334924;334925;334926;334927;334928;334929;334930;334931;334932;334933;334934;334935;334936;334937;334938;334939;334940;334941;334942;334943;334944;334945;334946;374230;374231;374232;374233;374234;374235;374236;374237;374238;374239;374240;374241;374242;374243;374244;374245;374246;374247;374248;374249;374250;374251;457193;457194;457195;457196;457197;457198;457199;457200;457201;457202;457203;457204;457205;457206;457207;457208;457209;457210;457211;457212;457213;457214;457215;457216;457217;457218	22520;22521;22522;22523;150457;179821;179822;203848;203849;203850;203851;203852;203853;203854;203855;203856;203857;203858;203859;203860;203861;203862;203863;203864;203865;227108;227109;227110;227111;227112;227113;227114;227115;227116;227117;278221;278222;278223;278224;278225;278226;278227;278228;278229;278230;278231;278232;278233;278234;278235;278236;278237;278238;278239;278240;278241;278242;278243;278244;278245;278246;278247;278248;278249;278250;278251;278252;278253;278254	22522;150457;179821;203855;203865;227117;278222
Q9Y282	Q9Y282	1	1	1	Endoplasmic reticulum-Golgi intermediate compartment protein 3	ERGIC3	>sp|Q9Y282|ERGI3_HUMAN Endoplasmic reticulum-Golgi intermediate compartment protein 3 OS=Homo sapiens GN=ERGIC3 PE=1 SV=1	1	1	1	1	0	0	0	1	1	1	1	1	1	1	1	1	1	0	1	1	1	1	1	1	1	0	0	0	1	1	1	1	1	1	1	1	1	1	0	1	1	1	1	1	1	1	0	0	0	1	1	1	1	1	1	1	1	1	1	0	1	1	1	1	1	1	1	3.9	3.9	3.9	43.222	383	383	0.0003488	By matching	By matching	By matching	By matching	By matching	By MS/MS	By matching	By matching	By matching	By matching	By matching	By matching	By MS/MS	By matching	By matching	By matching	By matching	By matching	By matching	By matching	By matching	0	0	0	3.9	3.9	3.9	3.9	3.9	3.9	3.9	3.9	3.9	3.9	0	3.9	3.9	3.9	3.9	3.9	3.9	3.9	279890000	0	0	0	12343000	21370000	18153000	18711000	18421000	19393000	15478000	16710000	15895000	16921000	0	16695000	18190000	12450000	13751000	13650000	14245000	17510000	23324000	0	0	0	1028600	1780800	1512800	1559200	1535100	1616100	1289800	1392500	1324600	1410100	0	1391200	1515900	1037500	1145900	1137500	1187100	1459200	0	0	0	0	0	0	0	0	0	0	0	0	0	0	0	0	0	0	0	0	171820	0	0	0	0	0	1	0	0	0	0	0	0	1	0	0	0	0	0	0	0	0	2				3243	22101	TRUE	22217	418708;418709;418710;418711;418712;418713;418714;418715;418716;418717;418718;418719;418720;418721;418722;418723;418724	254844;254845	254845
Q9Y285	Q9Y285	13	13	13	Phenylalanine--tRNA ligase alpha subunit	FARSA	>sp|Q9Y285|SYFA_HUMAN Phenylalanine--tRNA ligase alpha subunit OS=Homo sapiens GN=FARSA PE=1 SV=3	1	13	13	13	5	2	2	12	11	13	12	11	12	12	11	12	11	12	10	11	11	10	11	11	12	5	2	2	12	11	13	12	11	12	12	11	12	11	12	10	11	11	10	11	11	12	5	2	2	12	11	13	12	11	12	12	11	12	11	12	10	11	11	10	11	11	12	34.3	34.3	34.3	57.563	508	508	0	By MS/MS	By matching	By matching	By MS/MS	By MS/MS	By MS/MS	By MS/MS	By MS/MS	By MS/MS	By MS/MS	By MS/MS	By MS/MS	By MS/MS	By MS/MS	By MS/MS	By MS/MS	By MS/MS	By MS/MS	By MS/MS	By MS/MS	By MS/MS	15.6	8.5	8.5	31.7	29.5	34.3	31.7	29.5	31.1	31.7	29.5	31.7	29.5	31.7	28.1	29.5	29.5	27	28.9	29.5	32.1	7021900000	15885000	2064700	825940	519740000	372710000	422230000	383620000	373400000	468540000	452640000	364310000	450210000	339080000	431150000	312970000	372190000	259010000	279640000	438580000	352080000	411040000	305300000	690660	89770	35911	22597000	16205000	18358000	16679000	16235000	20371000	19680000	15839000	19574000	14742000	18745000	13607000	16182000	11261000	12158000	19069000	15308000	17871000	16824000	5010900	3544600	4198700	4169000	4228800	3868500	4145200	4006900	4220000	4064300	3888300	3851400	3931100	3871300	3779800	3382200	3820200	4170100	4093200	4227600	1	0	0	9	6	6	8	8	11	7	7	10	6	7	5	7	3	5	7	8	8	129				3244	377;3565;3644;9336;12446;13034;13468;17507;18284;19290;20601;23017;23617	True;True;True;True;True;True;True;True;True;True;True;True;True	378;3589;3668;9385;12506;13096;13531;17600;18380;19395;20710;23139;23742	6949;6950;6951;6952;6953;6954;6955;6956;6957;6958;6959;6960;6961;6962;6963;6964;6965;6966;6967;6968;6969;66534;66535;66536;66537;66538;66539;66540;66541;66542;66543;66544;66545;66546;66547;66548;66549;66550;66551;66552;68042;68043;68044;68045;68046;68047;68048;68049;68050;68051;68052;68053;68054;68055;68056;68057;68058;68059;68060;68061;68062;68063;68064;68065;175901;175902;175903;175904;175905;175906;236988;236989;236990;236991;236992;236993;236994;236995;236996;236997;236998;236999;237000;237001;237002;237003;237004;237005;237006;247791;247792;247793;247794;247795;247796;247797;247798;247799;247800;247801;247802;247803;247804;247805;247806;247807;256157;256158;256159;256160;256161;256162;256163;256164;256165;256166;256167;256168;256169;256170;256171;256172;256173;256174;256175;332504;332505;332506;332507;332508;332509;332510;332511;332512;332513;332514;332515;332516;332517;332518;332519;332520;346240;346241;346242;346243;346244;346245;346246;346247;346248;346249;346250;346251;346252;346253;346254;346255;346256;346257;346258;346259;346260;346261;346262;346263;346264;346265;346266;346267;346268;346269;346270;366003;366004;366005;366006;366007;366008;366009;366010;366011;366012;366013;366014;366015;366016;366017;366018;366019;390016;390017;390018;390019;390020;390021;390022;390023;390024;390025;390026;390027;390028;390029;390030;390031;390032;390033;437022;437023;437024;437025;437026;437027;437028;437029;437030;437031;437032;437033;437034;437035;437036;437037;437038;437039;448504;448505;448506;448507;448508;448509;448510;448511	4409;4410;4411;4412;4413;4414;4415;4416;4417;4418;4419;4420;4421;4422;4423;4424;4425;40425;40426;40427;40428;40429;40430;40431;40432;40433;40434;40435;40436;40437;41417;41418;41419;41420;41421;41422;41423;41424;107377;144417;144418;144419;144420;144421;144422;144423;144424;144425;144426;144427;144428;144429;144430;144431;150957;150958;150959;150960;150961;150962;150963;150964;150965;150966;150967;150968;150969;150970;150971;150972;150973;155982;155983;155984;155985;155986;155987;155988;155989;155990;202472;202473;202474;202475;202476;210278;210279;210280;210281;210282;210283;210284;210285;210286;210287;210288;210289;210290;210291;210292;210293;210294;210295;210296;210297;210298;210299;210300;210301;210302;210303;210304;210305;210306;221922;221923;221924;236739;236740;236741;236742;236743;236744;236745;236746;236747;236748;265850;265851;265852;265853;265854;265855;265856;265857;272842;272843;272844;272845;272846;272847	4410;40429;41421;107377;144422;150972;155989;202474;210280;221924;236748;265852;272845
Q9Y294;Q9NVP2	Q9Y294;Q9NVP2	2;1	2;1	2;1	Histone chaperone ASF1A;Histone chaperone ASF1B	ASF1A;ASF1B	>sp|Q9Y294|ASF1A_HUMAN Histone chaperone ASF1A OS=Homo sapiens GN=ASF1A PE=1 SV=1;>sp|Q9NVP2|ASF1B_HUMAN Histone chaperone ASF1B OS=Homo sapiens GN=ASF1B PE=1 SV=1	2	2	2	2	0	0	0	1	1	0	1	0	1	1	0	1	0	0	0	0	0	1	2	2	1	0	0	0	1	1	0	1	0	1	1	0	1	0	0	0	0	0	1	2	2	1	0	0	0	1	1	0	1	0	1	1	0	1	0	0	0	0	0	1	2	2	1	9.3	9.3	9.3	22.968	204	204;202	0.0013356	By matching	By matching	By matching	By matching	By matching	By matching	By matching	By matching	By MS/MS	By matching	By matching	By matching	By matching	By matching	By matching	By matching	By matching	By matching	By MS/MS	By MS/MS	By MS/MS	0	0	0	5.4	5.4	0	5.4	0	5.4	5.4	0	5.4	0	0	0	0	0	5.4	9.3	9.3	3.9	208180000	0	0	0	8991600	10721000	0	12032000	0	11062000	6414200	0	4941100	0	0	0	0	0	8446400	51369000	48236000	45970000	34697000	0	0	0	1498600	1786900	0	2005300	0	1843600	1069000	0	823520	0	0	0	0	0	1407700	8561600	8039300	7661700	0	0	0	0	0	0	0	0	0	0	0	0	0	0	0	0	0	0	513010	469180	0	0	0	0	0	0	0	0	0	1	0	0	0	0	0	0	0	0	0	1	2	1	5				3245	5409;16204	True;True	5443;16290	100128;100129;100130;100131;100132;100133;100134;100135;100136;308250;308251;308252	61024;61025;61026;187741;187742	61026;187742
Q9Y295	Q9Y295	8	8	8	Developmentally-regulated GTP-binding protein 1	DRG1	>sp|Q9Y295|DRG1_HUMAN Developmentally-regulated GTP-binding protein 1 OS=Homo sapiens GN=DRG1 PE=1 SV=1	1	8	8	8	1	1	0	5	4	5	7	4	6	5	5	5	5	5	5	6	5	5	7	5	5	1	1	0	5	4	5	7	4	6	5	5	5	5	5	5	6	5	5	7	5	5	1	1	0	5	4	5	7	4	6	5	5	5	5	5	5	6	5	5	7	5	5	28.9	28.9	28.9	40.542	367	367	0	By matching	By matching	By matching	By MS/MS	By MS/MS	By MS/MS	By MS/MS	By MS/MS	By MS/MS	By MS/MS	By MS/MS	By MS/MS	By MS/MS	By MS/MS	By MS/MS	By MS/MS	By MS/MS	By MS/MS	By MS/MS	By MS/MS	By MS/MS	2.7	2.7	0	17.4	12	17.4	25.1	12	20.7	18	17.4	15.8	17.4	17.4	17.4	21.3	17.4	18.5	24.5	17.4	17.4	3313100000	286530	146850	0	120120000	208270000	124080000	298450000	172020000	232240000	257950000	212730000	178670000	178410000	156170000	183180000	114690000	160300000	146450000	225490000	175900000	167520000	144050000	12458	6384.6	0	5222800	9055100	5394900	12976000	7479100	10097000	11215000	9249200	7768100	7757200	6789800	7964500	4986300	6969500	6367400	9804000	7647700	7283300	0	0	0	1829800	2140600	1889900	1760000	1846400	2161600	1810200	1975400	1751500	1760600	1636100	1746800	1881800	1662400	1765200	1897700	1826000	1860200	0	0	0	3	3	2	3	2	3	2	2	3	2	3	2	3	3	4	3	2	3	48				3246	3113;7532;9398;9885;9985;10046;10663;18611	True;True;True;True;True;True;True;True	3134;7574;9448;9935;10035;10096;10717;18708	57941;57942;57943;57944;140410;140411;140412;140413;140414;140415;140416;140417;140418;140419;140420;140421;140422;140423;140424;177066;177067;177068;177069;177070;177071;177072;177073;177074;177075;177076;177077;177078;177079;177080;177081;177082;177083;185858;185859;185860;185861;185862;185863;185864;185865;185866;185867;185868;185869;185870;185871;185872;185873;185874;185875;187653;187654;187655;187656;187657;187658;187659;187660;187661;187662;187663;187664;187665;187666;187667;187668;187669;187670;188929;188930;188931;188932;201057;201058;201059;201060;201061;201062;201063;201064;201065;201066;201067;201068;201069;201070;201071;201072;201073;201074;352754	35387;35388;35389;35390;85540;85541;85542;85543;85544;85545;85546;85547;85548;108021;108022;113379;113380;113381;113382;113383;113384;113385;113386;113387;113388;113389;113390;113391;113392;113393;113394;113395;113396;114563;115356;115357;115358;122772;122773;122774;122775;122776;122777;122778;122779;122780;122781;122782;122783;122784;122785;122786;122787;122788;214075	35388;85547;108021;113390;114563;115358;122777;214075
Q9Y2A7	Q9Y2A7	9	9	9	Nck-associated protein 1	NCKAP1	>sp|Q9Y2A7|NCKP1_HUMAN Nck-associated protein 1 OS=Homo sapiens GN=NCKAP1 PE=1 SV=1	1	9	9	9	0	0	0	7	5	6	7	6	6	5	5	6	7	7	6	7	8	6	7	4	6	0	0	0	7	5	6	7	6	6	5	5	6	7	7	6	7	8	6	7	4	6	0	0	0	7	5	6	7	6	6	5	5	6	7	7	6	7	8	6	7	4	6	8.7	8.7	8.7	128.79	1128	1128	0	By matching	By matching	By matching	By MS/MS	By MS/MS	By MS/MS	By MS/MS	By MS/MS	By MS/MS	By MS/MS	By MS/MS	By MS/MS	By MS/MS	By MS/MS	By MS/MS	By matching	By MS/MS	By MS/MS	By MS/MS	By MS/MS	By MS/MS	0	0	0	7.1	4.9	5.7	7.1	5.7	5.9	4.6	4.4	5.7	6.4	7.1	5.7	6.2	8	5.7	6.4	3.9	5.7	2106200000	0	0	0	155570000	69144000	106150000	166890000	112370000	145140000	95135000	86237000	128610000	107010000	161230000	106110000	104400000	141240000	101140000	132090000	85632000	102120000	34528000	0	0	0	2550300	1133500	1740200	2735900	1842100	2379400	1559600	1413700	2108300	1754200	2643100	1739500	1711500	2315400	1658100	2165300	1403800	1674100	0	0	0	1168800	1263800	1067800	1067900	1037400	1182000	1162200	1237200	1332300	1089500	1166300	1045300	976140	957000	1198100	1191500	1261300	1194600	0	0	0	4	2	3	2	2	2	2	1	2	2	3	2	0	6	2	3	1	3	42				3247	1990;2900;4044;5024;6047;8693;13096;15374;15610	True;True;True;True;True;True;True;True;True	2003;2918;4069;5055;6082;8739;13158;15446;15687	37404;37405;37406;37407;37408;37409;37410;37411;37412;37413;37414;37415;37416;37417;37418;53837;53838;53839;53840;53841;75256;75257;75258;75259;75260;75261;75262;75263;75264;75265;75266;75267;75268;75269;75270;93585;93586;93587;93588;93589;111726;111727;162305;162306;162307;162308;162309;162310;162311;162312;162313;162314;162315;162316;162317;162318;162319;162320;162321;162322;162323;162324;162325;162326;162327;162328;162329;162330;162331;162332;162333;162334;249072;249073;249074;249075;249076;249077;249078;249079;249080;249081;249082;249083;249084;249085;249086;249087;292160;292161;292162;292163;292164;292165;292166;292167;292168;292169;292170;292171;292172;292173;292174;292175;292176;292177;296822;296823;296824;296825;296826;296827;296828;296829;296830;296831;296832;296833;296834;296835;296836;296837;296838;296839	22760;22761;22762;22763;22764;22765;22766;22767;22768;22769;32851;45693;45694;45695;45696;45697;57118;57119;57120;57121;57122;67852;98885;98886;98887;98888;98889;98890;98891;98892;98893;98894;151788;151789;151790;151791;151792;151793;151794;151795;151796;151797;151798;151799;151800;151801;178239;178240;181108;181109;181110	22764;32851;45695;57120;67852;98894;151799;178239;181108
Q9Y2B0	Q9Y2B0	8	8	8	Protein canopy homolog 2	CNPY2	>sp|Q9Y2B0|CNPY2_HUMAN Protein canopy homolog 2 OS=Homo sapiens GN=CNPY2 PE=1 SV=1	1	8	8	8	3	0	0	8	8	8	8	8	8	8	8	8	8	8	8	8	7	8	8	8	8	3	0	0	8	8	8	8	8	8	8	8	8	8	8	8	8	7	8	8	8	8	3	0	0	8	8	8	8	8	8	8	8	8	8	8	8	8	7	8	8	8	8	51.1	51.1	51.1	20.652	182	182	0	By matching	By matching	By matching	By MS/MS	By MS/MS	By MS/MS	By MS/MS	By MS/MS	By MS/MS	By MS/MS	By MS/MS	By MS/MS	By MS/MS	By MS/MS	By MS/MS	By MS/MS	By MS/MS	By MS/MS	By MS/MS	By MS/MS	By MS/MS	18.7	0	0	51.1	51.1	51.1	51.1	51.1	51.1	51.1	51.1	51.1	51.1	51.1	51.1	51.1	44.5	51.1	51.1	51.1	51.1	11639000000	3591300	0	0	612130000	684030000	697520000	674990000	678300000	641450000	695490000	675480000	627540000	641290000	606680000	615530000	547060000	584350000	554530000	693060000	699760000	706070000	1058100000	326480	0	0	55649000	62185000	63411000	61363000	61663000	58314000	63226000	61408000	57049000	58299000	55152000	55957000	49732000	53123000	50412000	63006000	63615000	64188000	9523700	0	0	6032900	6327900	6490500	6332200	6225200	5990700	6449800	6246500	6213600	6078300	5858200	5697500	6092700	5971300	5528900	6685400	6360100	6313400	0	0	0	6	4	7	8	7	7	7	6	6	6	7	4	4	6	4	6	6	8	109				3248	1457;6033;9624;10508;18424;18693;20239;20686	True;True;True;True;True;True;True;True	1467;6068;9674;10562;18521;18791;20345;20795	27475;27476;27477;27478;27479;27480;27481;27482;27483;27484;27485;27486;27487;27488;27489;27490;27491;27492;27493;27494;27495;27496;27497;27498;27499;27500;27501;27502;27503;27504;27505;27506;27507;27508;27509;27510;27511;111550;111551;111552;111553;111554;111555;111556;111557;111558;111559;111560;111561;111562;111563;111564;111565;111566;181235;181236;181237;181238;181239;181240;181241;181242;181243;181244;181245;181246;181247;181248;181249;181250;181251;181252;181253;198160;198161;198162;198163;198164;198165;198166;198167;198168;198169;198170;198171;198172;198173;198174;198175;198176;198177;198178;198179;198180;198181;198182;198183;198184;198185;198186;198187;198188;198189;198190;198191;198192;198193;198194;198195;349134;349135;349136;349137;349138;349139;349140;349141;349142;349143;349144;349145;349146;349147;349148;349149;349150;349151;354286;354287;354288;354289;354290;354291;354292;354293;354294;354295;354296;354297;354298;354299;354300;354301;354302;354303;354304;354305;354306;354307;354308;354309;354310;354311;354312;354313;354314;354315;354316;354317;354318;354319;354320;354321;354322;383206;383207;383208;383209;383210;383211;383212;383213;383214;383215;383216;383217;383218;383219;383220;383221;383222;383223;383224;383225;383226;383227;383228;383229;383230;383231;383232;383233;383234;383235;383236;383237;383238;383239;391759;391760;391761;391762;391763;391764;391765;391766;391767;391768;391769;391770;391771;391772;391773;391774;391775;391776;391777	16496;16497;16498;16499;16500;16501;16502;16503;16504;16505;16506;16507;16508;16509;16510;16511;16512;16513;16514;67739;67740;67741;67742;110597;110598;110599;121030;121031;121032;121033;121034;121035;121036;121037;121038;121039;121040;121041;121042;121043;121044;121045;121046;121047;121048;121049;121050;121051;121052;121053;211846;211847;211848;211849;211850;211851;211852;211853;211854;211855;211856;211857;215002;215003;215004;215005;215006;215007;215008;215009;215010;215011;215012;215013;215014;215015;215016;215017;215018;215019;215020;215021;215022;215023;215024;215025;215026;215027;215028;215029;215030;215031;215032;215033;215034;215035;215036;232508;232509;232510;232511;232512;232513;232514;232515;232516;232517;237825;237826;237827;237828;237829;237830;237831;237832;237833;237834;237835;237836;237837;237838;237839	16504;67739;110597;121047;211856;215005;232510;237831
Q9Y2L1	Q9Y2L1	5	5	5	Exosome complex exonuclease RRP44	DIS3	>sp|Q9Y2L1|RRP44_HUMAN Exosome complex exonuclease RRP44 OS=Homo sapiens GN=DIS3 PE=1 SV=2	1	5	5	5	0	0	0	3	5	3	4	3	3	4	3	4	3	4	3	3	4	4	4	3	5	0	0	0	3	5	3	4	3	3	4	3	4	3	4	3	3	4	4	4	3	5	0	0	0	3	5	3	4	3	3	4	3	4	3	4	3	3	4	4	4	3	5	6.8	6.8	6.8	109	958	958	0	By matching	By matching	By matching	By MS/MS	By MS/MS	By MS/MS	By matching	By MS/MS	By MS/MS	By MS/MS	By MS/MS	By MS/MS	By matching	By MS/MS	By MS/MS	By MS/MS	By MS/MS	By MS/MS	By MS/MS	By MS/MS	By MS/MS	0	0	0	4	6.8	4.1	5.6	4	4.1	5.2	4.1	5.6	3.5	5.6	4.1	4.1	5.2	5.6	5.2	4.1	6.8	874660000	0	0	0	40632000	70614000	41989000	56211000	45354000	40256000	45647000	34559000	57149000	36163000	52823000	42254000	30743000	45169000	54385000	56393000	48319000	76001000	18222000	0	0	0	846500	1471100	874770	1171100	944870	838660	950980	719980	1190600	753400	1100500	880290	640470	941030	1133000	1174900	1006700	1583400	0	0	0	485010	450890	570220	481800	503520	472460	459210	436500	403920	485520	460660	527130	443830	463940	487910	533390	622240	503430	0	0	0	1	2	1	0	1	1	1	1	2	0	1	1	1	1	1	3	1	1	20				3249	6406;10060;10447;12148;17006	True;True;True;True;True	6443;10110;10500;12205;17096	118577;118578;118579;118580;118581;118582;118583;118584;118585;118586;118587;118588;118589;118590;118591;118592;118593;189187;189188;189189;189190;189191;189192;189193;189194;189195;189196;189197;189198;189199;189200;189201;189202;189203;189204;196987;196988;196989;196990;196991;196992;196993;196994;196995;196996;196997;196998;196999;197000;197001;197002;231191;231192;231193;231194;231195;231196;323334;323335;323336;323337;323338;323339;323340;323341	72088;72089;72090;115500;115501;115502;115503;115504;115505;115506;115507;115508;115509;115510;115511;115512;115513;115514;120300;120301;140603;196937	72090;115501;120300;140603;196937
Q9Y2Q3	Q9Y2Q3	6	6	6	Glutathione S-transferase kappa 1	GSTK1	>sp|Q9Y2Q3|GSTK1_HUMAN Glutathione S-transferase kappa 1 OS=Homo sapiens GN=GSTK1 PE=1 SV=3	1	6	6	6	2	1	1	5	3	5	5	5	4	5	5	3	4	4	5	5	4	4	4	4	5	2	1	1	5	3	5	5	5	4	5	5	3	4	4	5	5	4	4	4	4	5	2	1	1	5	3	5	5	5	4	5	5	3	4	4	5	5	4	4	4	4	5	41.2	41.2	41.2	25.497	226	226	0	By MS/MS	By MS/MS	By matching	By MS/MS	By MS/MS	By MS/MS	By MS/MS	By MS/MS	By MS/MS	By MS/MS	By MS/MS	By MS/MS	By MS/MS	By MS/MS	By MS/MS	By MS/MS	By MS/MS	By MS/MS	By MS/MS	By MS/MS	By MS/MS	17.7	11.1	11.1	36.3	19	30.1	35	30.1	25.2	35	30.1	16.8	25.2	25.2	30.1	35	23.9	30.1	25.2	30.1	35	6566100000	8473200	2705700	1172100	356080000	236880000	1311100000	293810000	422250000	448880000	275090000	341220000	194050000	286270000	343010000	363040000	255990000	226970000	251780000	374420000	264410000	308500000	437740000	564880	180380	78142	23739000	15792000	87410000	19587000	28150000	29925000	18340000	22748000	12936000	19084000	22867000	24203000	17066000	15132000	16785000	24961000	17628000	20567000	10231000	0	0	3420300	3552200	4328400	3469400	3613000	4021400	3011800	3433000	3462600	3366000	3805200	3754800	3223500	3260300	3384100	3937400	3190700	3638700	1	1	0	3	3	5	4	5	3	4	5	3	3	3	4	3	3	3	3	3	4	66				3250	842;3718;6602;15322;16040;24223	True;True;True;True;True;True	849;3742;6640;15393;16126;24349	15646;15647;15648;15649;15650;15651;15652;15653;15654;69292;69293;69294;69295;69296;69297;69298;69299;69300;69301;69302;69303;69304;69305;69306;69307;69308;69309;122326;122327;122328;122329;122330;122331;122332;122333;122334;122335;122336;122337;122338;122339;122340;122341;122342;122343;122344;122345;122346;122347;122348;122349;122350;122351;122352;122353;122354;122355;122356;122357;122358;122359;122360;122361;291234;291235;291236;291237;291238;291239;291240;291241;291242;291243;291244;305316;305317;305318;305319;305320;305321;305322;305323;305324;305325;305326;305327;305328;305329;305330;305331;305332;460009;460010;460011;460012;460013;460014;460015;460016;460017;460018	9591;9592;9593;9594;9595;42130;74067;74068;74069;74070;74071;74072;74073;74074;74075;74076;74077;74078;74079;74080;74081;74082;74083;74084;74085;74086;74087;74088;74089;74090;74091;74092;74093;74094;74095;74096;74097;74098;74099;74100;74101;177690;177691;177692;177693;177694;177695;177696;186067;186068;186069;186070;186071;186072;186073;186074;186075;186076;186077;186078;186079;186080;186081;186082;279884;279885	9593;42130;74095;177691;186069;279884
Q9Y2Q9	Q9Y2Q9	6	6	6	28S ribosomal protein S28, mitochondrial	MRPS28	>sp|Q9Y2Q9|RT28_HUMAN 28S ribosomal protein S28, mitochondrial OS=Homo sapiens GN=MRPS28 PE=1 SV=1	1	6	6	6	1	2	1	5	6	5	5	5	6	5	5	5	4	5	4	5	4	6	6	5	5	1	2	1	5	6	5	5	5	6	5	5	5	4	5	4	5	4	6	6	5	5	1	2	1	5	6	5	5	5	6	5	5	5	4	5	4	5	4	6	6	5	5	38	38	38	20.843	187	187	0	By MS/MS	By MS/MS	By MS/MS	By MS/MS	By MS/MS	By MS/MS	By MS/MS	By MS/MS	By MS/MS	By MS/MS	By MS/MS	By MS/MS	By MS/MS	By MS/MS	By MS/MS	By MS/MS	By MS/MS	By MS/MS	By MS/MS	By MS/MS	By MS/MS	12.8	18.2	12.8	25.1	38	25.1	25.1	32.6	38	25.1	25.1	25.1	19.8	25.1	19.8	32.6	19.8	38	38	25.1	25.1	3483000000	5551200	3572700	1597000	199550000	232100000	198750000	191560000	195870000	190930000	201020000	188110000	184700000	166270000	179730000	152730000	142000000	155170000	223520000	263620000	209360000	197330000	348300000	555120	357270	159700	19955000	23210000	19875000	19156000	19587000	19093000	20102000	18811000	18470000	16627000	17973000	15273000	14200000	15517000	22352000	26362000	20936000	19733000	0	10208000	0	2183500	1874700	2176100	2031600	2080700	1653900	2129800	2019200	2046200	2049900	1987200	1845000	1708000	2035900	1594200	2037900	2068200	2046300	1	1	1	2	2	2	2	3	3	2	3	3	3	3	2	2	2	3	3	1	1	45				3251	790;6529;9199;9217;13512;16719	True;True;True;True;True;True	797;6566;9248;9266;13575;16809	14723;14724;14725;14726;14727;14728;14729;14730;14731;14732;14733;14734;14735;14736;14737;14738;14739;14740;120826;120827;120828;120829;120830;120831;120832;120833;120834;173180;173181;173182;173183;173184;173185;173186;173187;173188;173189;173190;173191;173192;173193;173194;173195;173196;173197;173560;173561;173562;173563;173564;173565;173566;173567;173568;173569;173570;173571;173572;173573;173574;173575;173576;173577;256871;256872;256873;256874;256875;256876;256877;256878;256879;256880;256881;256882;256883;256884;256885;256886;256887;256888;317912;317913;317914;317915;317916;317917;317918;317919;317920;317921;317922;317923;317924;317925	9059;9060;73249;73250;73251;105705;105706;105707;105708;105709;105710;105711;105712;105713;105714;105715;105716;105933;105934;105935;105936;105937;105938;105939;105940;105941;105942;105943;105944;105945;105946;105947;156482;156483;156484;156485;156486;156487;156488;156489;156490;156491;156492;156493;156494;193746;193747;193748;193749;193750	9059;73249;105711;105937;156485;193748
Q9Y2R0	Q9Y2R0	2	2	2	Cytochrome c oxidase assembly protein 3 homolog, mitochondrial	COA3	>sp|Q9Y2R0|COA3_HUMAN Cytochrome c oxidase assembly factor 3 homolog, mitochondrial OS=Homo sapiens GN=COA3 PE=1 SV=1	1	2	2	2	1	0	0	1	1	1	1	1	1	1	1	1	1	1	1	1	1	1	1	2	1	1	0	0	1	1	1	1	1	1	1	1	1	1	1	1	1	1	1	1	2	1	1	0	0	1	1	1	1	1	1	1	1	1	1	1	1	1	1	1	1	2	1	17.9	17.9	17.9	11.731	106	106	0.003231	By matching	By matching	By matching	By matching	By MS/MS	By matching	By MS/MS	By MS/MS	By MS/MS	By MS/MS	By matching	By MS/MS	By matching	By MS/MS	By MS/MS	By matching	By MS/MS	By MS/MS	By MS/MS	By MS/MS	By MS/MS	9.4	0	0	9.4	9.4	9.4	9.4	9.4	9.4	9.4	9.4	9.4	9.4	9.4	9.4	9.4	9.4	9.4	9.4	17.9	9.4	1611600000	73052	0	0	69837000	68500000	90158000	72506000	86684000	121040000	77448000	72083000	114500000	73611000	102620000	116770000	55605000	99641000	62022000	72519000	119920000	136090000	268600000	12175	0	0	11640000	11417000	15026000	12084000	14447000	20173000	12908000	12014000	19084000	12268000	17104000	19461000	9267600	16607000	10337000	12086000	19987000	22681000	0	0	0	0	0	0	0	0	1175700	0	0	1109000	0	1050800	1142600	0	1117100	0	0	1193200	1326500	0	0	0	0	0	0	0	0	1	0	0	1	0	1	1	0	1	0	0	2	1	8				3252	14725;17330	True;True	14793;17422	279695;279696;279697;279698;279699;279700;279701;279702;279703;279704;279705;279706;279707;279708;279709;279710;279711;279712;279713;279714;279715;279716;279717;279718;279719;279720;329471	170555;170556;170557;170558;170559;170560;170561;170562;170563;170564;170565;170566;170567;170568;170569;170570;200681	170567;200681
Q9Y2R4	Q9Y2R4	2	2	2	Probable ATP-dependent RNA helicase DDX52	DDX52	>sp|Q9Y2R4|DDX52_HUMAN Probable ATP-dependent RNA helicase DDX52 OS=Homo sapiens GN=DDX52 PE=1 SV=3	1	2	2	2	0	0	0	2	2	2	2	1	1	1	2	1	1	1	2	2	2	1	1	2	2	0	0	0	2	2	2	2	1	1	1	2	1	1	1	2	2	2	1	1	2	2	0	0	0	2	2	2	2	1	1	1	2	1	1	1	2	2	2	1	1	2	2	4.3	4.3	4.3	67.497	599	599	0	By matching	By matching	By matching	By MS/MS	By MS/MS	By MS/MS	By MS/MS	By MS/MS	By MS/MS	By matching	By MS/MS	By MS/MS	By MS/MS	By matching	By MS/MS	By MS/MS	By matching	By MS/MS	By matching	By MS/MS	By MS/MS	0	0	0	4.3	4.3	4.3	4.3	1.3	1.3	3	4.3	3	1.3	3	4.3	4.3	4.3	3	3	4.3	4.3	467750000	0	0	0	34073000	35498000	35139000	32891000	10289000	11243000	10863000	40047000	24505000	6639700	27409000	20534000	32527000	37530000	9133900	30611000	37107000	31706000	16705000	0	0	0	1216900	1267800	1255000	1174700	367450	401530	387960	1430300	875180	237130	978900	733360	1161700	1340300	326210	1093300	1325300	1132300	0	0	0	300830	314720	308250	341070	0	0	0	311060	315110	0	325080	346360	313830	365810	0	373730	314800	308640	0	0	0	1	0	1	1	0	0	0	0	1	0	0	1	1	0	1	0	1	1	9				3253	15278;19856	True;True	15348;19961	290367;290368;290369;290370;290371;290372;290373;290374;290375;290376;290377;290378;290379;376071;376072;376073;376074;376075;376076;376077;376078;376079;376080;376081;376082;376083;376084;376085;376086;376087;376088;376089;376090;376091;376092;376093;376094;376095;376096;376097	177157;177158;177159;177160;177161;177162;177163;177164;177165;177166;228280;228281;228282;228283;228284;228285;228286;228287;228288	177158;228281
Q9Y2R5	Q9Y2R5	2	2	2	28S ribosomal protein S17, mitochondrial	MRPS17	>sp|Q9Y2R5|RT17_HUMAN 28S ribosomal protein S17, mitochondrial OS=Homo sapiens GN=MRPS17 PE=2 SV=1	1	2	2	2	0	0	0	2	2	1	2	2	2	1	2	2	1	1	1	2	2	2	2	2	2	0	0	0	2	2	1	2	2	2	1	2	2	1	1	1	2	2	2	2	2	2	0	0	0	2	2	1	2	2	2	1	2	2	1	1	1	2	2	2	2	2	2	29.2	29.2	29.2	14.502	130	130	0	By matching	By matching	By matching	By MS/MS	By MS/MS	By MS/MS	By MS/MS	By MS/MS	By MS/MS	By MS/MS	By MS/MS	By MS/MS	By matching	By matching	By MS/MS	By MS/MS	By MS/MS	By MS/MS	By MS/MS	By MS/MS	By MS/MS	0	0	0	29.2	29.2	6.9	29.2	29.2	29.2	6.9	29.2	29.2	6.9	6.9	6.9	29.2	29.2	29.2	29.2	29.2	29.2	493310000	0	0	0	30981000	35018000	19214000	30976000	28903000	31993000	19219000	29439000	31636000	15136000	15643000	15769000	32156000	27598000	33498000	30918000	32841000	32373000	82218000	0	0	0	5163500	5836300	3202300	5162700	4817200	5332200	3203200	4906500	5272700	2522600	2607200	2628200	5359400	4599700	5582900	5152900	5473500	5395500	0	0	0	313160	352870	0	302540	276360	310060	0	289780	313790	0	0	0	353360	301340	360890	304400	323750	314660	0	0	0	1	2	1	2	2	1	1	2	1	0	0	1	2	1	1	2	2	2	24				3254	14904;22433	True;True	14973;22549	283073;283074;283075;283076;283077;283078;283079;283080;283081;283082;283083;283084;283085;283086;283087;283088;283089;283090;425212;425213;425214;425215;425216;425217;425218;425219;425220;425221;425222;425223;425224	172587;172588;172589;172590;172591;172592;172593;172594;172595;172596;172597;172598;172599;172600;258762;258763;258764;258765;258766;258767;258768;258769;258770;258771	172595;258763
Q9Y2R9	Q9Y2R9	4	4	4	28S ribosomal protein S7, mitochondrial	MRPS7	>sp|Q9Y2R9|RT07_HUMAN 28S ribosomal protein S7, mitochondrial OS=Homo sapiens GN=MRPS7 PE=1 SV=2	1	4	4	4	1	1	0	4	4	4	3	2	4	2	3	3	4	4	3	4	4	4	3	2	3	1	1	0	4	4	4	3	2	4	2	3	3	4	4	3	4	4	4	3	2	3	1	1	0	4	4	4	3	2	4	2	3	3	4	4	3	4	4	4	3	2	3	19.4	19.4	19.4	28.134	242	242	0	By matching	By matching	By matching	By MS/MS	By MS/MS	By MS/MS	By MS/MS	By matching	By MS/MS	By matching	By MS/MS	By matching	By MS/MS	By MS/MS	By MS/MS	By MS/MS	By MS/MS	By MS/MS	By MS/MS	By MS/MS	By MS/MS	5.4	5.4	0	19.4	19.4	19.4	14	9.9	19.4	9.9	14.5	14.5	19.4	19.4	14.5	19.4	19.4	19.4	14.5	9.1	14.9	2005200000	4427400	411440	0	168670000	130050000	102660000	109110000	71294000	132440000	61138000	100580000	99965000	130220000	125410000	97499000	107260000	123920000	114890000	101090000	126540000	97608000	154240000	340570	31649	0	12974000	10004000	7896900	8392700	5484200	10188000	4702900	7737300	7689600	10017000	9647300	7500000	8250400	9532500	8837600	7776400	9733900	7508300	0	0	0	1218100	1114700	1164900	1062500	1129200	1108600	967400	1113100	1111500	1139200	1057500	1071500	973280	1136300	1053700	1131900	1558000	1077000	0	0	0	2	1	4	2	0	2	0	1	0	1	0	1	3	2	1	0	1	1	22				3255	6999;13537;19270;21230	True;True;True;True	7038;13600;19375;21342	130173;130174;130175;130176;130177;130178;130179;130180;130181;130182;130183;130184;130185;130186;130187;130188;130189;130190;257357;257358;257359;257360;257361;257362;257363;257364;257365;257366;257367;257368;257369;257370;257371;257372;257373;257374;365613;365614;365615;365616;365617;365618;365619;365620;365621;365622;365623;365624;365625;365626;365627;401634;401635;401636;401637;401638;401639;401640;401641;401642;401643;401644	79047;79048;79049;79050;79051;79052;79053;79054;156830;156831;221689;221690;221691;221692;221693;221694;221695;221696;221697;221698;221699;244041;244042;244043;244044;244045;244046;244047	79051;156831;221696;244046
Q9Y2S0	Q9Y2S0	2	2	2	DNA-directed RNA polymerases I and III subunit RPAC2	POLR1D	>sp|Q9Y2S0|RPAC2_HUMAN DNA-directed RNA polymerases I and III subunit RPAC2 OS=Homo sapiens GN=POLR1D PE=1 SV=1	1	2	2	2	1	0	0	1	0	1	2	1	1	1	1	1	2	2	1	2	1	1	1	1	1	1	0	0	1	0	1	2	1	1	1	1	1	2	2	1	2	1	1	1	1	1	1	0	0	1	0	1	2	1	1	1	1	1	2	2	1	2	1	1	1	1	1	24.8	24.8	24.8	15.237	133	133	0	By matching	By matching	By matching	By MS/MS	By matching	By MS/MS	By matching	By MS/MS	By MS/MS	By matching	By matching	By matching	By matching	By matching	By MS/MS	By MS/MS	By matching	By MS/MS	By MS/MS	By MS/MS	By MS/MS	13.5	0	0	11.3	0	11.3	24.8	11.3	11.3	11.3	11.3	11.3	24.8	24.8	11.3	24.8	11.3	11.3	11.3	11.3	11.3	263920000	296920	0	0	11119000	0	0	27022000	16009000	15516000	9407100	14056000	10196000	27855000	27521000	11041000	28356000	13357000	11782000	16142000	13621000	10624000	37703000	42418	0	0	1588500	0	0	3860200	2287100	2216600	1343900	2007900	1456600	3979200	3931600	1577200	4050800	1908200	1683200	2306000	1945900	1517600	0	0	0	0	0	0	267890	0	0	0	0	0	277910	282640	0	311070	0	0	0	0	0	0	0	0	1	0	1	0	1	1	0	0	0	0	0	1	1	0	1	1	1	1	10				3256	7924;16499	True;True	7968;16588	147920;147921;147922;147923;147924;147925;147926;147927;147928;147929;147930;147931;147932;147933;147934;147935;147936;314013;314014;314015;314016;314017	90089;90090;90091;90092;90093;90094;90095;90096;90097;191309	90095;191309
Q9Y2S6	Q9Y2S6	1	1	1	Translation machinery-associated protein 7	TMA7	>sp|Q9Y2S6|TMA7_HUMAN Translation machinery-associated protein 7 OS=Homo sapiens GN=TMA7 PE=1 SV=1	1	1	1	1	1	0	0	1	1	1	1	1	1	1	1	1	1	1	1	1	1	1	1	1	1	1	0	0	1	1	1	1	1	1	1	1	1	1	1	1	1	1	1	1	1	1	1	0	0	1	1	1	1	1	1	1	1	1	1	1	1	1	1	1	1	1	1	14.1	14.1	14.1	7.0662	64	64	0.0065217	By matching	By matching	By matching	By MS/MS	By MS/MS	By MS/MS	By MS/MS	By MS/MS	By MS/MS	By MS/MS	By MS/MS	By MS/MS	By MS/MS	By MS/MS	By MS/MS	By MS/MS	By MS/MS	By MS/MS	By MS/MS	By MS/MS	By MS/MS	14.1	0	0	14.1	14.1	14.1	14.1	14.1	14.1	14.1	14.1	14.1	14.1	14.1	14.1	14.1	14.1	14.1	14.1	14.1	14.1	4660600000	49438	0	0	264240000	267130000	278470000	274710000	262020000	279740000	263810000	269800000	270810000	252450000	233160000	275880000	220540000	225190000	222260000	248140000	271930000	280240000	2330300000	24719	0	0	132120000	133560000	139230000	137350000	131010000	139870000	131900000	134900000	135410000	126230000	116580000	137940000	110270000	112600000	111130000	124070000	135960000	140120000	0	0	0	0	0	0	0	0	0	0	0	0	0	0	0	0	0	0	0	0	2749800	0	0	0	1	1	1	1	1	1	1	1	1	1	1	1	1	1	1	1	1	1	18				3257	8141	TRUE	8185	152099;152100;152101;152102;152103;152104;152105;152106;152107;152108;152109;152110;152111;152112;152113;152114;152115;152116;152117	92783;92784;92785;92786;92787;92788;92789;92790;92791;92792;92793;92794;92795;92796;92797;92798;92799;92800	92790
Q9Y2S7	Q9Y2S7	5	5	5	Polymerase delta-interacting protein 2	POLDIP2	>sp|Q9Y2S7|PDIP2_HUMAN Polymerase delta-interacting protein 2 OS=Homo sapiens GN=POLDIP2 PE=1 SV=1	1	5	5	5	0	0	0	4	5	5	5	5	3	5	3	4	4	3	4	4	3	4	4	5	5	0	0	0	4	5	5	5	5	3	5	3	4	4	3	4	4	3	4	4	5	5	0	0	0	4	5	5	5	5	3	5	3	4	4	3	4	4	3	4	4	5	5	15.8	15.8	15.8	42.033	368	368	0	By matching	By matching	By matching	By MS/MS	By MS/MS	By MS/MS	By MS/MS	By MS/MS	By MS/MS	By MS/MS	By MS/MS	By MS/MS	By MS/MS	By MS/MS	By MS/MS	By MS/MS	By MS/MS	By MS/MS	By MS/MS	By MS/MS	By MS/MS	0	0	0	13.6	15.8	15.8	15.8	15.8	9.2	15.8	9.2	13.6	11.4	9.2	13.6	13.6	10.3	13.6	13.6	15.8	15.8	1866300000	0	0	0	104520000	112800000	121490000	118200000	136630000	78825000	103270000	77049000	111920000	83698000	68991000	119870000	86931000	72936000	95189000	115320000	119350000	139290000	81143000	0	0	0	4544500	4904500	5282300	5139000	5940500	3427200	4489900	3349900	4865900	3639000	2999600	5211900	3779600	3171100	4138700	5014000	5189200	6056300	0	0	0	1020600	968690	1020600	1027600	1127700	1006900	941600	1047000	1056200	907730	975120	1155400	889850	998130	1023900	1068700	1060100	1222300	0	0	0	2	3	2	2	2	1	2	2	2	2	2	2	2	1	2	3	2	3	37				3258	2798;8600;16162;19622;22685	True;True;True;True;True	2815;8645;16248;19727;22805	52032;52033;52034;52035;52036;52037;52038;52039;160596;160597;160598;160599;160600;160601;160602;160603;160604;160605;160606;160607;160608;160609;160610;160611;160612;160613;160614;160615;160616;160617;160618;307371;307372;307373;307374;307375;307376;307377;307378;307379;307380;307381;307382;307383;307384;307385;307386;307387;371851;371852;371853;371854;371855;371856;371857;371858;371859;371860;371861;371862;371863;371864;430467;430468;430469;430470;430471;430472;430473;430474;430475;430476;430477;430478;430479;430480;430481;430482;430483;430484	31687;97870;97871;97872;97873;97874;97875;97876;97877;97878;97879;97880;97881;97882;97883;187253;187254;225574;225575;261899;261900;261901;261902;261903;261904;261905;261906;261907;261908;261909;261910;261911;261912;261913;261914;261915;261916	31687;97874;187254;225574;261905
Q9Y2T2;P53677	Q9Y2T2	6;1	6;1	6;1	AP-3 complex subunit mu-1	AP3M1	>sp|Q9Y2T2|AP3M1_HUMAN AP-3 complex subunit mu-1 OS=Homo sapiens GN=AP3M1 PE=1 SV=1	2	6	6	6	0	0	0	5	5	5	5	6	5	5	6	5	4	6	5	6	6	5	5	5	6	0	0	0	5	5	5	5	6	5	5	6	5	4	6	5	6	6	5	5	5	6	0	0	0	5	5	5	5	6	5	5	6	5	4	6	5	6	6	5	5	5	6	17.9	17.9	17.9	46.939	418	418;418	0	By matching	By matching	By matching	By MS/MS	By MS/MS	By MS/MS	By MS/MS	By MS/MS	By MS/MS	By MS/MS	By MS/MS	By MS/MS	By MS/MS	By MS/MS	By MS/MS	By MS/MS	By MS/MS	By MS/MS	By MS/MS	By MS/MS	By MS/MS	0	0	0	16	16	16	16	17.9	16	16	17.9	16	13.2	17.9	15.1	17.9	17.9	15.6	16	15.1	17.9	2221900000	0	0	0	119690000	130970000	118800000	122790000	132990000	136150000	121040000	148010000	141140000	98564000	144020000	119090000	114600000	116550000	111970000	78762000	125290000	141430000	100990000	0	0	0	5440500	5953000	5400200	5581400	6045100	6188600	5501700	6727700	6415400	4480200	6546500	5413300	5208900	5297700	5089600	3580100	5695000	6428500	0	0	0	1215100	1309700	1208600	1194400	1171300	1320700	1198700	1366100	1366800	1243000	1326500	1280900	1137300	1158300	1215500	1010700	1381000	1238400	0	0	0	3	4	4	3	3	4	3	4	3	3	4	4	3	2	3	3	2	3	58				3259	5117;6191;7987;13500;22871;23394	True;True;True;True;True;True	5148;6227;8031;13563;22991;23517	95104;95105;95106;95107;95108;95109;95110;95111;95112;95113;95114;95115;95116;95117;95118;95119;95120;114419;114420;114421;114422;114423;114424;114425;114426;114427;114428;149230;149231;149232;149233;149234;149235;149236;149237;149238;149239;149240;149241;149242;149243;149244;149245;149246;149247;256693;256694;256695;256696;256697;256698;256699;256700;256701;256702;256703;256704;256705;256706;256707;434269;434270;434271;434272;434273;434274;434275;434276;434277;434278;434279;434280;434281;434282;434283;434284;434285;444321;444322;444323;444324;444325;444326;444327;444328;444329;444330;444331;444332;444333;444334;444335;444336;444337;444338	57947;57948;57949;57950;57951;57952;57953;57954;57955;57956;57957;57958;57959;57960;69445;69446;69447;69448;90965;90966;90967;90968;90969;90970;90971;90972;90973;90974;90975;90976;90977;90978;90979;90980;90981;90982;156364;264270;264271;264272;264273;264274;270322;270323;270324;270325;270326;270327;270328;270329;270330;270331;270332;270333;270334;270335;270336;270337;270338	57956;69445;90970;156364;264270;270329
Q9Y2T3	Q9Y2T3	17	17	17	Guanine deaminase	GDA	>sp|Q9Y2T3|GUAD_HUMAN Guanine deaminase OS=Homo sapiens GN=GDA PE=1 SV=1	1	17	17	17	6	6	4	13	15	13	14	13	13	11	14	12	13	14	14	10	11	11	12	11	13	6	6	4	13	15	13	14	13	13	11	14	12	13	14	14	10	11	11	12	11	13	6	6	4	13	15	13	14	13	13	11	14	12	13	14	14	10	11	11	12	11	13	48.7	48.7	48.7	51.002	454	454	0	By MS/MS	By MS/MS	By MS/MS	By MS/MS	By MS/MS	By MS/MS	By MS/MS	By MS/MS	By MS/MS	By MS/MS	By MS/MS	By MS/MS	By MS/MS	By MS/MS	By MS/MS	By MS/MS	By MS/MS	By MS/MS	By MS/MS	By MS/MS	By MS/MS	23.3	24.2	17.8	33.3	41.6	34.4	37.2	33.3	35.5	30.2	37.2	31.5	34.4	37.2	37.2	25.8	27.3	29.7	31.5	27.3	33.3	9343200000	71675000	29104000	9403400	578430000	564550000	528350000	599020000	605440000	495610000	426430000	668680000	471130000	520950000	549750000	568620000	317730000	444420000	403830000	501000000	424470000	564640000	359350000	2756700	1119400	361670	22247000	21713000	20321000	23039000	23286000	19062000	16401000	25718000	18120000	20036000	21144000	21870000	12220000	17093000	15532000	19269000	16326000	21717000	92415000	76273000	52480000	5219200	4882700	4889800	4652000	5513600	4834700	4651000	4960700	4716700	4440900	4413300	4532300	5100800	4455200	4513700	4892700	4698700	4907900	7	3	2	8	7	6	7	5	9	5	5	4	7	6	6	8	6	5	8	7	11	132				3260	3100;3352;4531;5804;6616;6742;6810;8394;9912;11025;12360;16408;16453;21452;21823;22584;24629	True;True;True;True;True;True;True;True;True;True;True;True;True;True;True;True;True	3121;3373;4557;5838;6654;6781;6849;8438;9962;11080;12418;16494;16542;21565;21938;22704;24756	57686;57687;57688;57689;57690;57691;57692;57693;57694;57695;57696;57697;57698;57699;57700;57701;57702;57703;62182;62183;62184;62185;62186;62187;62188;62189;62190;62191;62192;62193;62194;62195;84426;84427;84428;84429;84430;84431;84432;84433;84434;84435;84436;84437;84438;84439;84440;84441;84442;84443;84444;107258;107259;107260;107261;107262;107263;107264;107265;107266;107267;107268;107269;107270;107271;107272;107273;107274;107275;122593;122594;122595;122596;122597;122598;122599;122600;122601;122602;122603;122604;122605;122606;122607;122608;122609;122610;125064;125065;125066;125067;125068;125069;125070;125071;125072;125073;125074;125075;125076;125077;125078;125079;125080;125081;125082;125083;126395;126396;126397;126398;126399;126400;126401;126402;126403;126404;126405;156700;156701;156702;156703;156704;156705;156706;156707;156708;156709;156710;156711;156712;156713;156714;156715;156716;156717;156718;156719;156720;156721;156722;156723;156724;156725;156726;156727;156728;156729;156730;156731;156732;156733;156734;156735;156736;156737;156738;156739;156740;156741;156742;156743;156744;156745;156746;156747;156748;156749;156750;186364;186365;186366;208138;235068;235069;235070;235071;235072;235073;235074;235075;235076;235077;235078;235079;235080;235081;235082;235083;235084;235085;235086;235087;235088;235089;235090;235091;235092;235093;235094;235095;235096;235097;235098;235099;235100;235101;235102;235103;235104;312206;312207;312208;312209;312210;312211;312212;312213;312214;312215;312216;312217;312218;312219;312220;312221;312222;312223;313136;313137;313138;313139;313140;313141;313142;313143;313144;313145;313146;313147;313148;313149;313150;313151;405847;405848;405849;405850;405851;413121;413122;413123;413124;413125;413126;413127;413128;413129;413130;413131;413132;413133;413134;413135;413136;428451;428452;428453;428454;428455;428456;428457;428458;428459;428460;428461;428462;467600;467601;467602;467603;467604;467605;467606;467607;467608;467609;467610;467611;467612;467613;467614	35253;35254;35255;35256;35257;35258;35259;35260;35261;35262;35263;35264;35265;35266;35267;35268;35269;37739;37740;37741;37742;37743;37744;37745;37746;37747;37748;37749;37750;37751;51416;51417;51418;51419;51420;51421;51422;65221;65222;65223;65224;65225;65226;65227;65228;65229;65230;65231;74247;74248;74249;74250;74251;74252;74253;74254;74255;74256;74257;74258;74259;74260;75694;75695;75696;75697;75698;75699;75700;75701;75702;75703;75704;75705;75706;75707;75708;75709;75710;75711;75712;75713;76591;76592;76593;76594;95573;95574;95575;95576;95577;95578;95579;95580;95581;95582;95583;95584;95585;95586;95587;95588;95589;95590;95591;95592;95593;95594;95595;95596;95597;95598;95599;95600;95601;95602;95603;95604;95605;95606;95607;95608;95609;113722;113723;113724;127008;143054;143055;143056;143057;143058;143059;143060;143061;143062;190135;190136;190750;190751;246716;251275;251276;251277;251278;251279;251280;251281;251282;251283;251284;251285;251286;251287;251288;251289;260559;260560;284641	35256;37751;51416;65221;74259;75706;76593;95607;113722;127008;143061;190135;190751;246716;251289;260560;284641
Q9Y2V2	Q9Y2V2	4	4	4	Calcium-regulated heat stable protein 1	CARHSP1	>sp|Q9Y2V2|CHSP1_HUMAN Calcium-regulated heat stable protein 1 OS=Homo sapiens GN=CARHSP1 PE=1 SV=2	1	4	4	4	1	1	1	4	4	4	4	3	4	4	3	3	3	4	4	3	3	4	4	3	4	1	1	1	4	4	4	4	3	4	4	3	3	3	4	4	3	3	4	4	3	4	1	1	1	4	4	4	4	3	4	4	3	3	3	4	4	3	3	4	4	3	4	40.1	40.1	40.1	15.892	147	147	0	By MS/MS	By matching	By matching	By MS/MS	By MS/MS	By MS/MS	By MS/MS	By MS/MS	By MS/MS	By MS/MS	By MS/MS	By MS/MS	By MS/MS	By MS/MS	By MS/MS	By MS/MS	By MS/MS	By MS/MS	By MS/MS	By MS/MS	By MS/MS	10.9	10.9	10.9	40.1	40.1	40.1	40.1	34.7	40.1	40.1	34.7	34.7	34.7	40.1	40.1	34.7	23.8	40.1	40.1	34.7	40.1	3729900000	1055500	129140	100500	246180000	202350000	219250000	209720000	208150000	224680000	206840000	195320000	196010000	183800000	207380000	231740000	183410000	166060000	196010000	211840000	203870000	235990000	532840000	150790	18448	14357	35169000	28907000	31322000	29960000	29735000	32096000	29549000	27903000	28001000	26257000	29625000	33105000	26202000	23722000	28001000	30263000	29124000	33712000	0	0	0	2197400	1905700	1996000	2017800	1952400	2016400	2028500	2050400	2057100	1994000	2061600	2131500	2369600	2269700	2187000	2024800	2036900	2179100	1	0	0	4	3	4	4	3	4	3	3	3	3	3	5	3	2	2	3	3	3	59				3261	2022;8809;14204;19659	True;True;True;True	2035;8855;14271;19764	37983;37984;37985;37986;37987;37988;37989;37990;37991;37992;37993;37994;164613;164614;164615;164616;164617;164618;164619;164620;164621;164622;164623;164624;164625;164626;164627;164628;164629;164630;270218;270219;270220;270221;270222;270223;270224;270225;270226;270227;270228;270229;270230;270231;270232;270233;270234;270235;270236;270237;270238;372448;372449;372450;372451;372452;372453;372454;372455;372456;372457;372458;372459;372460;372461;372462;372463;372464;372465;372466;372467;372468;372469;372470;372471	23109;23110;23111;23112;23113;23114;23115;100335;100336;100337;100338;100339;100340;100341;100342;100343;100344;100345;100346;100347;100348;100349;100350;100351;100352;164798;164799;164800;164801;164802;164803;164804;164805;164806;164807;164808;164809;164810;164811;164812;164813;164814;164815;225931;225932;225933;225934;225935;225936;225937;225938;225939;225940;225941;225942;225943;225944;225945;225946;225947;225948;225949;225950;225951;225952;225953	23109;100343;164806;225948
Q9Y2W1	Q9Y2W1	13	13	13	Thyroid hormone receptor-associated protein 3	THRAP3	>sp|Q9Y2W1|TR150_HUMAN Thyroid hormone receptor-associated protein 3 OS=Homo sapiens GN=THRAP3 PE=1 SV=2	1	13	13	13	2	0	0	13	12	13	12	13	12	12	12	12	12	12	12	13	12	13	13	13	12	2	0	0	13	12	13	12	13	12	12	12	12	12	12	12	13	12	13	13	13	12	2	0	0	13	12	13	12	13	12	12	12	12	12	12	12	13	12	13	13	13	12	15.7	15.7	15.7	108.66	955	955	0	By matching	By matching	By matching	By MS/MS	By MS/MS	By MS/MS	By MS/MS	By MS/MS	By MS/MS	By MS/MS	By MS/MS	By MS/MS	By MS/MS	By MS/MS	By MS/MS	By MS/MS	By MS/MS	By MS/MS	By MS/MS	By MS/MS	By MS/MS	2.7	0	0	15.7	14.6	15.7	14.6	15.7	14.6	14.6	14.6	14.6	14.6	14.6	14.6	15.7	14.6	15.7	15.7	15.7	14.5	9670500000	320280	0	0	527300000	551250000	532590000	462960000	635140000	559800000	569480000	554580000	541830000	511820000	502650000	570620000	539080000	532160000	384820000	589820000	588980000	515250000	230250000	7625.6	0	0	12555000	13125000	12681000	11023000	15122000	13329000	13559000	13204000	12901000	12186000	11968000	13586000	12835000	12671000	9162300	14043000	14023000	12268000	321450	0	0	5325900	5547600	5865600	5181500	5817300	5286700	5571600	5422500	5394200	5153900	5068600	5483000	5398500	5368400	4527600	5409800	5581300	5810400	0	0	0	6	5	5	5	5	6	6	4	8	6	5	6	6	7	5	6	5	5	101				3262	1942;3745;4202;4498;8302;11947;15160;15272;17186;17201;19044;19509;23892	True;True;True;True;True;True;True;True;True;True;True;True;True	1954;3769;4228;4524;8346;12003;15229;15342;17278;17293;19146;19614;24017	36441;36442;36443;36444;36445;36446;36447;36448;36449;36450;36451;36452;36453;36454;36455;36456;36457;36458;69832;69833;69834;69835;69836;69837;69838;69839;69840;69841;69842;69843;69844;69845;69846;69847;69848;69849;78295;78296;78297;78298;78299;78300;78301;78302;78303;78304;78305;78306;78307;78308;78309;78310;78311;78312;83769;83770;83771;83772;83773;83774;83775;83776;83777;83778;83779;83780;83781;83782;83783;83784;83785;83786;155151;155152;155153;155154;155155;155156;155157;155158;155159;155160;155161;155162;155163;155164;155165;155166;155167;227221;227222;227223;227224;227225;227226;227227;227228;227229;227230;227231;227232;227233;227234;227235;227236;227237;227238;227239;227240;227241;227242;227243;227244;227245;227246;227247;227248;227249;227250;227251;227252;227253;227254;227255;227256;288016;288017;288018;288019;288020;288021;288022;288023;288024;288025;288026;288027;288028;288029;288030;288031;288032;288033;290246;290247;290248;290249;290250;290251;290252;290253;290254;290255;290256;290257;290258;290259;290260;290261;290262;290263;326555;326556;326557;326558;326559;326560;326561;326562;326563;326564;326565;326566;326567;326568;326569;326570;326571;326572;326819;326820;326821;326822;326823;326824;326825;326826;326827;326828;326829;326830;326831;326832;326833;326834;326835;326836;360822;360823;360824;360825;360826;360827;360828;360829;360830;360831;360832;360833;360834;360835;360836;360837;360838;360839;360840;360841;360842;360843;360844;360845;360846;360847;360848;360849;360850;360851;360852;360853;360854;360855;360856;360857;360858;369981;369982;369983;369984;369985;369986;369987;369988;369989;369990;369991;369992;369993;369994;369995;369996;369997;369998;453947;453948;453949;453950;453951;453952;453953;453954	22149;42444;47618;47619;51046;94688;138356;138357;138358;138359;138360;138361;138362;138363;138364;138365;138366;138367;138368;138369;138370;138371;138372;138373;138374;138375;138376;175588;175589;175590;175591;175592;175593;175594;175595;175596;175597;175598;175599;175600;175601;175602;177060;177061;177062;177063;177064;177065;177066;198889;198890;198891;198892;198893;198894;198895;198896;198897;198898;198899;198900;198901;198902;198903;198904;198905;199059;199060;199061;199062;199063;199064;199065;199066;199067;199068;199069;199070;199071;199072;199073;199074;218967;218968;218969;218970;218971;218972;218973;218974;218975;218976;218977;218978;218979;218980;218981;218982;218983;218984;218985;224401;224402;224403;224404;224405;224406;224407;224408;224409;224410;224411;224412;224413;276215	22149;42444;47618;51046;94688;138358;175592;177062;198898;199066;218975;224407;276215
Q9Y2W2	Q9Y2W2	9	9	9	WW domain-binding protein 11	WBP11	>sp|Q9Y2W2|WBP11_HUMAN WW domain-binding protein 11 OS=Homo sapiens GN=WBP11 PE=1 SV=1	1	9	9	9	2	1	1	9	9	9	9	9	9	8	8	8	8	8	8	9	8	8	9	9	8	2	1	1	9	9	9	9	9	9	8	8	8	8	8	8	9	8	8	9	9	8	2	1	1	9	9	9	9	9	9	8	8	8	8	8	8	9	8	8	9	9	8	17.9	17.9	17.9	69.997	641	641	0	By matching	By matching	By matching	By MS/MS	By MS/MS	By MS/MS	By MS/MS	By MS/MS	By MS/MS	By MS/MS	By MS/MS	By MS/MS	By MS/MS	By MS/MS	By MS/MS	By MS/MS	By MS/MS	By MS/MS	By MS/MS	By MS/MS	By MS/MS	4.5	2.7	2.7	17.9	17.9	17.9	17.9	17.9	17.9	15.3	15.3	15.3	15.3	15.3	15.3	17.9	15.3	15.3	17.9	17.9	15.3	5713900000	1228800	283940	105720	369370000	362190000	391340000	325130000	358020000	325830000	318220000	316820000	285410000	287680000	247400000	268030000	329070000	275150000	258910000	287780000	352410000	353540000	190460000	40958	9464.8	3523.8	12312000	12073000	13045000	10838000	11934000	10861000	10607000	10561000	9513500	9589500	8246700	8934200	10969000	9171800	8630300	9592800	11747000	11785000	1336100	0	0	3626700	3255000	3563500	3292100	3096300	3203800	3237300	3189400	3171300	2906600	2852700	3013100	3237400	3048200	2831600	2933500	3297200	3443500	0	0	0	6	5	5	5	4	5	3	2	2	4	3	4	2	4	2	3	4	5	68				3263	355;1836;2398;6629;11825;11927;12477;18944;21170	True;True;True;True;True;True;True;True;True	356;1848;2414;6668;11881;11983;12537;19045;21282	6560;6561;6562;6563;6564;6565;6566;6567;6568;6569;6570;6571;6572;6573;6574;6575;6576;6577;6578;34623;34624;34625;34626;34627;34628;34629;34630;34631;34632;34633;34634;34635;34636;34637;34638;34639;34640;34641;44867;44868;44869;44870;44871;44872;44873;44874;44875;44876;44877;44878;44879;44880;44881;44882;44883;44884;122819;122820;122821;122822;122823;122824;122825;122826;122827;122828;122829;122830;122831;122832;122833;122834;122835;122836;224720;224721;224722;224723;224724;224725;224726;224727;224728;224729;224730;224731;224732;224733;224734;224735;224736;224737;226828;226829;226830;226831;226832;226833;226834;226835;226836;226837;226838;226839;226840;226841;226842;226843;226844;226845;237457;237458;237459;237460;237461;237462;237463;237464;237465;237466;237467;237468;237469;237470;237471;358854;358855;358856;358857;358858;358859;358860;358861;358862;358863;358864;358865;358866;358867;358868;358869;358870;358871;358872;400585;400586;400587;400588;400589;400590;400591;400592;400593;400594;400595;400596;400597;400598;400599;400600;400601;400602	4150;4151;4152;4153;4154;4155;4156;4157;4158;4159;4160;4161;4162;4163;4164;4165;21022;21023;21024;21025;21026;21027;21028;21029;21030;21031;21032;21033;21034;21035;21036;21037;21038;21039;27202;74380;74381;74382;136857;136858;136859;136860;136861;136862;136863;136864;136865;136866;136867;136868;138083;138084;138085;138086;138087;138088;138089;138090;138091;138092;144656;144657;144658;144659;144660;144661;144662;144663;144664;144665;217870;217871;217872;217873;217874;217875;217876;217877;217878;217879;217880;217881;217882;217883;217884;217885;217886;243408	4155;21022;27202;74380;136864;138087;144664;217875;243408
Q9Y2X3	Q9Y2X3	14	14	14	Nucleolar protein 58	NOP58	>sp|Q9Y2X3|NOP58_HUMAN Nucleolar protein 58 OS=Homo sapiens GN=NOP58 PE=1 SV=1	1	14	14	14	4	2	2	11	12	12	12	12	13	12	12	14	13	14	12	12	14	14	12	13	12	4	2	2	11	12	12	12	12	13	12	12	14	13	14	12	12	14	14	12	13	12	4	2	2	11	12	12	12	12	13	12	12	14	13	14	12	12	14	14	12	13	12	33.1	33.1	33.1	59.578	529	529	0	By MS/MS	By MS/MS	By matching	By MS/MS	By MS/MS	By MS/MS	By MS/MS	By MS/MS	By MS/MS	By MS/MS	By MS/MS	By MS/MS	By MS/MS	By MS/MS	By MS/MS	By MS/MS	By MS/MS	By MS/MS	By MS/MS	By MS/MS	By MS/MS	10.8	6.4	6.4	27.6	29.5	29.5	29.3	29.3	31.2	29.5	29.3	33.1	31.2	33.1	29.3	28.4	33.1	33.1	29.5	31.2	29.3	13221000000	9392300	993500	1023400	705730000	705190000	722300000	733700000	820970000	756820000	735750000	711920000	812710000	777210000	773010000	716300000	648060000	809950000	679340000	642720000	782130000	675350000	550860000	391350	41396	42640	29406000	29383000	30096000	30571000	34207000	31534000	30656000	29663000	33863000	32384000	32209000	29846000	27003000	33748000	28306000	26780000	32589000	28140000	30152000	0	7701000	6277300	6434800	6164900	6121500	6290800	6337900	6307900	5899100	6255500	6064700	6024500	5994900	5745700	6219000	5667900	5783400	6436200	6048100	2	1	0	8	8	8	8	9	8	9	8	9	11	10	9	6	7	7	8	8	7	151				3264	4109;4538;6721;8687;10138;11573;13226;13973;14257;14468;19598;21130;21634;24260	True;True;True;True;True;True;True;True;True;True;True;True;True;True	4135;4564;6760;8733;10189;11629;13289;14039;14325;14536;19703;21242;21749;24386	76576;76577;76578;76579;76580;76581;76582;76583;76584;76585;76586;76587;76588;76589;76590;76591;76592;76593;84533;84534;84535;84536;84537;84538;84539;84540;84541;84542;84543;84544;84545;84546;84547;84548;84549;84550;124575;124576;124577;124578;124579;124580;124581;124582;124583;124584;124585;124586;124587;124588;124589;124590;124591;124592;124593;124594;124595;124596;124597;124598;124599;124600;124601;124602;124603;124604;124605;124606;124607;124608;124609;124610;124611;124612;124613;124614;162182;162183;162184;162185;162186;162187;162188;162189;162190;162191;162192;162193;162194;162195;162196;162197;162198;162199;162200;162201;162202;190776;190777;190778;190779;190780;190781;190782;190783;190784;190785;190786;190787;190788;190789;190790;190791;190792;190793;190794;190795;219514;219515;219516;219517;219518;219519;219520;219521;219522;219523;219524;219525;219526;219527;219528;219529;219530;219531;251478;251479;251480;251481;251482;251483;251484;251485;251486;251487;251488;251489;251490;251491;251492;251493;251494;251495;251496;251497;251498;251499;251500;251501;251502;251503;251504;251505;251506;251507;251508;251509;251510;251511;251512;251513;251514;251515;251516;265949;265950;265951;265952;265953;265954;265955;265956;265957;265958;265959;265960;265961;265962;265963;265964;265965;265966;271203;271204;271205;271206;271207;271208;271209;271210;271211;271212;271213;271214;274946;274947;274948;274949;274950;274951;274952;274953;274954;274955;274956;274957;274958;274959;274960;274961;274962;274963;371492;371493;371494;371495;371496;371497;371498;371499;371500;371501;371502;371503;371504;371505;371506;371507;371508;371509;399831;399832;399833;399834;399835;399836;399837;409471;409472;409473;409474;409475;409476;409477;409478;409479;409480;409481;460794;460795;460796;460797;460798;460799;460800;460801;460802;460803;460804;460805;460806;460807;460808;460809;460810;460811;460812;460813;460814	46560;46561;46562;46563;46564;46565;46566;46567;46568;46569;46570;46571;46572;46573;46574;46575;46576;46577;51490;51491;51492;75455;75456;75457;75458;75459;75460;75461;75462;75463;98820;98821;98822;98823;98824;98825;98826;98827;116508;116509;116510;116511;116512;116513;116514;116515;116516;116517;116518;116519;116520;116521;133940;133941;133942;133943;133944;133945;133946;133947;133948;133949;133950;133951;133952;133953;133954;133955;133956;133957;153169;153170;153171;153172;153173;153174;153175;153176;153177;153178;153179;153180;153181;153182;153183;153184;153185;153186;153187;153188;153189;153190;153191;153192;153193;153194;153195;153196;153197;153198;153199;153200;153201;153202;162088;162089;162090;165484;165485;165486;165487;165488;165489;165490;165491;165492;165493;165494;165495;165496;167683;167684;167685;167686;167687;167688;167689;167690;167691;167692;167693;167694;167695;167696;167697;167698;225344;225345;225346;225347;225348;225349;225350;225351;225352;225353;225354;225355;225356;225357;225358;225359;225360;225361;242899;242900;242901;242902;249034;249035;249036;280387	46567;51492;75458;98821;116512;133945;153183;162090;165492;167694;225346;242899;249034;280387
Q9Y2Z0	Q9Y2Z0	11	11	11	Suppressor of G2 allele of SKP1 homolog	SUGT1	>sp|Q9Y2Z0|SUGT1_HUMAN Suppressor of G2 allele of SKP1 homolog OS=Homo sapiens GN=SUGT1 PE=1 SV=3	1	11	11	11	2	1	1	7	8	8	8	9	9	8	7	8	7	7	9	9	8	8	9	8	9	2	1	1	7	8	8	8	9	9	8	7	8	7	7	9	9	8	8	9	8	9	2	1	1	7	8	8	8	9	9	8	7	8	7	7	9	9	8	8	9	8	9	31.2	31.2	31.2	41.024	365	365	0	By matching	By matching	By matching	By MS/MS	By MS/MS	By MS/MS	By MS/MS	By MS/MS	By MS/MS	By MS/MS	By MS/MS	By MS/MS	By MS/MS	By MS/MS	By MS/MS	By MS/MS	By MS/MS	By MS/MS	By MS/MS	By MS/MS	By MS/MS	4.1	4.1	4.1	20.3	23	23	25.2	26.3	25.5	23	22.7	23	22.7	20.3	25.5	25.8	25.5	25.5	25.8	23	28.5	6373000000	11120000	1991000	837300	330730000	363160000	356730000	369940000	359580000	355570000	365530000	358450000	372410000	331450000	303640000	384170000	306950000	324750000	321410000	401910000	402640000	350050000	303480000	529540	94811	39871	15749000	17293000	16987000	17616000	17123000	16932000	17406000	17069000	17734000	15783000	14459000	18294000	14617000	15464000	15305000	19139000	19173000	16669000	13208000	0	0	3542000	3291500	3481500	3730500	3352900	3581700	3312300	3485400	3327200	3284600	3208000	3408600	3255800	3469400	3329400	3546600	3587300	3562500	0	0	0	4	5	4	5	6	7	3	4	4	4	5	6	5	4	4	5	6	5	86				3265	7;5238;12668;12685;12710;12881;12882;14868;16033;16407;19194	True;True;True;True;True;True;True;True;True;True;True	7;5270;12729;12746;12771;12943;12944;14937;16119;16493;19298	162;163;164;165;166;167;168;169;170;171;172;173;174;175;176;177;178;179;180;97199;97200;97201;97202;97203;97204;97205;97206;97207;97208;97209;97210;97211;97212;97213;97214;97215;240854;240855;240856;240857;241168;241169;241170;241171;241172;241173;241174;241175;241176;241177;241178;241179;241180;241181;241182;241183;241184;241185;241186;241187;241667;241668;241669;241670;241671;241672;241673;241674;241675;241676;241677;241678;241679;241680;241681;241682;241683;241684;244795;244796;244797;244798;244799;244800;244801;244802;244803;244804;244805;244806;244807;244808;244809;244810;244811;244812;244813;244814;244815;244816;244817;244818;244819;244820;244821;244822;244823;244824;244825;244826;244827;244828;282369;282370;282371;282372;282373;282374;282375;282376;282377;282378;282379;282380;282381;282382;282383;282384;282385;282386;282387;282388;282389;282390;282391;282392;282393;282394;282395;282396;282397;305222;305223;305224;305225;305226;305227;312205;363969;363970;363971;363972;363973;363974;363975;363976;363977;363978;363979;363980;363981;363982;363983;363984;363985;363986	128;129;130;131;132;133;134;135;136;137;138;139;140;141;142;143;144;59248;146676;146677;146678;146679;146848;146849;146850;146851;146852;146853;146854;146855;146856;146857;146858;146859;146860;146861;146862;146863;147168;147169;147170;147171;147172;147173;147174;147175;147176;147177;147178;147179;147180;147181;147182;147183;147184;147185;149011;149012;149013;149014;149015;149016;149017;149018;149019;149020;149021;149022;149023;149024;149025;149026;149027;149028;149029;149030;149031;149032;149033;172182;172183;186009;186010;190134;220679;220680;220681;220682;220683;220684;220685	129;59248;146679;146860;147170;149016;149029;172183;186010;190134;220682
Q9Y2Z4	Q9Y2Z4	6	6	6	Tyrosine--tRNA ligase, mitochondrial	YARS2	>sp|Q9Y2Z4|SYYM_HUMAN Tyrosine--tRNA ligase, mitochondrial OS=Homo sapiens GN=YARS2 PE=1 SV=2	1	6	6	6	2	1	1	6	6	4	5	6	6	5	6	6	6	6	6	4	4	6	6	6	6	2	1	1	6	6	4	5	6	6	5	6	6	6	6	6	4	4	6	6	6	6	2	1	1	6	6	4	5	6	6	5	6	6	6	6	6	4	4	6	6	6	6	21.8	21.8	21.8	53.198	477	477	0	By MS/MS	By matching	By matching	By MS/MS	By MS/MS	By MS/MS	By MS/MS	By MS/MS	By MS/MS	By MS/MS	By MS/MS	By MS/MS	By MS/MS	By MS/MS	By MS/MS	By MS/MS	By MS/MS	By MS/MS	By MS/MS	By MS/MS	By MS/MS	9.9	3.8	3.8	21.8	21.8	13.8	19.9	21.8	21.8	19.9	21.8	21.8	21.8	21.8	21.8	13.8	13.8	21.8	21.8	21.8	21.8	3229400000	6134600	870640	314630	198810000	197230000	90481000	179760000	200750000	229200000	187080000	204480000	140870000	198860000	210300000	197360000	108160000	122950000	157530000	179880000	206140000	212220000	124210000	235950	33486	12101	7646400	7585900	3480000	6913700	7721100	8815500	7195400	7864600	5418200	7648500	8088600	7590700	4160100	4728900	6058800	6918400	7928600	8162400	7675000	0	0	1712500	1700500	1657200	1663900	1664500	1602900	1767900	1690900	1542400	1663900	1549300	1679800	1665000	1852800	1867800	1476700	1671100	1730300	1	0	0	3	4	3	3	5	4	4	3	4	4	2	4	2	2	4	4	2	1	59				3266	809;953;4187;9703;13041;15495	True;True;True;True;True;True	816;960;4213;9753;13103;15570	15028;15029;15030;15031;15032;15033;15034;15035;15036;15037;15038;15039;15040;15041;15042;15043;15044;15045;15046;15047;15048;15049;15050;15051;15052;15053;15054;15055;15056;15057;15058;15059;15060;15061;15062;15063;17601;17602;17603;17604;17605;17606;17607;17608;17609;17610;17611;17612;17613;17614;17615;17616;17617;17618;78001;78002;78003;78004;78005;78006;78007;78008;78009;78010;78011;78012;78013;78014;78015;78016;78017;78018;78019;78020;78021;78022;78023;78024;78025;78026;78027;78028;78029;78030;78031;78032;78033;78034;78035;78036;182655;182656;182657;182658;182659;182660;182661;182662;182663;182664;182665;182666;182667;247942;247943;247944;247945;247946;247947;247948;247949;247950;247951;247952;247953;247954;247955;247956;247957;247958;247959;247960;247961;247962;294580;294581;294582;294583;294584;294585;294586;294587;294588;294589;294590;294591;294592;294593;294594;294595;294596;294597	9219;9220;9221;9222;9223;9224;9225;9226;9227;9228;9229;9230;9231;9232;9233;9234;9235;9236;10753;10754;10755;10756;10757;10758;10759;10760;10761;10762;10763;10764;10765;10766;10767;10768;10769;10770;47431;47432;47433;47434;47435;47436;47437;111488;111489;111490;111491;111492;111493;151080;151081;151082;151083;151084;151085;151086;151087;151088;151089;151090;151091;151092;151093;151094;151095;151096;151097;151098;179755;179756;179757;179758;179759;179760	9227;10763;47433;111492;151089;179759
Q9Y305	Q9Y305	5	5	5	Acyl-coenzyme A thioesterase 9, mitochondrial	ACOT9	>sp|Q9Y305|ACOT9_HUMAN Acyl-coenzyme A thioesterase 9, mitochondrial OS=Homo sapiens GN=ACOT9 PE=1 SV=2	1	5	5	5	0	0	0	3	2	3	4	3	4	3	3	5	5	3	3	4	4	4	3	3	3	0	0	0	3	2	3	4	3	4	3	3	5	5	3	3	4	4	4	3	3	3	0	0	0	3	2	3	4	3	4	3	3	5	5	3	3	4	4	4	3	3	3	12.3	12.3	12.3	49.901	439	439	0	By matching	By matching	By matching	By MS/MS	By MS/MS	By MS/MS	By MS/MS	By MS/MS	By MS/MS	By MS/MS	By MS/MS	By MS/MS	By MS/MS	By MS/MS	By MS/MS	By MS/MS	By MS/MS	By MS/MS	By MS/MS	By MS/MS	By MS/MS	0	0	0	7.7	5.5	7.7	10	7.7	10	7.7	7.7	12.3	12.3	7.7	7.7	10	10	10	7.7	7.7	7.7	1462500000	0	0	0	88152000	60998000	75116000	96778000	86412000	130460000	61864000	84142000	98502000	97810000	47811000	74021000	81565000	78858000	84276000	77728000	69872000	68154000	52233000	0	0	0	3148300	2178500	2682700	3456400	3086100	4659400	2209400	3005100	3517900	3493200	1707500	2643600	2913000	2816400	3009800	2776000	2495400	2434100	0	0	0	930170	956480	783440	805140	861150	927760	770060	865490	788380	816470	670450	774560	766800	727190	780720	822480	840210	820940	0	0	0	2	2	2	3	2	3	2	1	3	2	1	1	3	2	2	2	2	2	37				3267	6800;9417;15763;19192;22388	True;True;True;True;True	6839;9467;15843;19296;22504	126151;126152;126153;177383;177384;177385;177386;177387;177388;177389;177390;177391;177392;299814;299815;299816;299817;299818;299819;299820;299821;299822;299823;299824;299825;299826;299827;299828;299829;299830;299831;363937;363938;363939;363940;363941;363942;363943;363944;363945;363946;363947;363948;363949;424378;424379;424380;424381;424382;424383;424384;424385;424386;424387;424388;424389;424390;424391;424392;424393;424394;424395	76385;108195;108196;182916;182917;182918;182919;182920;182921;182922;182923;182924;182925;182926;182927;182928;182929;182930;182931;182932;182933;220670;220671;220672;258281;258282;258283;258284;258285;258286;258287;258288;258289;258290;258291;258292;258293;258294	76385;108195;182922;220670;258282
Q9Y314	Q9Y314	3	3	3	Nitric oxide synthase-interacting protein	NOSIP	>sp|Q9Y314|NOSIP_HUMAN Nitric oxide synthase-interacting protein OS=Homo sapiens GN=NOSIP PE=1 SV=1	1	3	3	3	0	1	1	3	3	3	2	3	3	3	3	2	2	3	1	3	1	3	2	2	2	0	1	1	3	3	3	2	3	3	3	3	2	2	3	1	3	1	3	2	2	2	0	1	1	3	3	3	2	3	3	3	3	2	2	3	1	3	1	3	2	2	2	15.3	15.3	15.3	33.172	301	301	0	By matching	By matching	By matching	By MS/MS	By MS/MS	By MS/MS	By MS/MS	By MS/MS	By MS/MS	By MS/MS	By MS/MS	By MS/MS	By MS/MS	By MS/MS	By MS/MS	By MS/MS	By MS/MS	By MS/MS	By MS/MS	By MS/MS	By MS/MS	0	6	6	15.3	15.3	15.3	11	15.3	15.3	15.3	15.3	10.3	10.3	15.3	6	15.3	6	15.3	11	11	11	1947800000	0	1027500	720050	61362000	76979000	147290000	125780000	148370000	140080000	124090000	154260000	84240000	71443000	86955000	60424000	141140000	51774000	136060000	132080000	120210000	83478000	114570000	0	60440	42356	3609500	4528200	8664200	7398900	8727900	8239800	7299700	9073900	4955300	4202500	5115000	3554300	8302400	3045600	8003500	7769300	7071400	4910500	0	0	6719400	613740	837100	954000	1067400	944380	913270	1080800	987300	1072400	929530	968120	1062000	992470	982430	958040	1136100	1054300	558410	0	0	0	1	3	2	1	2	2	1	2	3	3	1	1	1	2	2	1	1	2	31				3268	15753;17182;22795	True;True;True	15833;17274;22915	299617;299618;299619;299620;299621;299622;299623;299624;299625;299626;299627;299628;299629;299630;299631;299632;299633;299634;299635;299636;299637;299638;299639;299640;299641;299642;299643;299644;299645;299646;299647;299648;299649;299650;299651;299652;299653;326463;326464;326465;326466;326467;326468;326469;326470;326471;326472;326473;326474;432671;432672;432673;432674;432675;432676;432677;432678;432679;432680;432681;432682;432683;432684	182811;182812;182813;182814;182815;182816;182817;182818;182819;182820;182821;182822;182823;182824;182825;182826;182827;182828;182829;182830;182831;198842;198843;198844;198845;198846;198847;198848;263274;263275;263276;263277	182814;198846;263277
Q9Y315	Q9Y315	4	4	4	Putative deoxyribose-phosphate aldolase	DERA	>sp|Q9Y315|DEOC_HUMAN Putative deoxyribose-phosphate aldolase OS=Homo sapiens GN=DERA PE=1 SV=2	1	4	4	4	0	0	0	3	2	3	2	2	2	2	1	3	3	2	3	2	1	2	3	3	4	0	0	0	3	2	3	2	2	2	2	1	3	3	2	3	2	1	2	3	3	4	0	0	0	3	2	3	2	2	2	2	1	3	3	2	3	2	1	2	3	3	4	20.1	20.1	20.1	35.23	318	318	0	By matching	By matching	By matching	By MS/MS	By MS/MS	By MS/MS	By MS/MS	By MS/MS	By MS/MS	By MS/MS	By MS/MS	By MS/MS	By MS/MS	By MS/MS	By MS/MS	By MS/MS	By MS/MS	By MS/MS	By MS/MS	By MS/MS	By MS/MS	0	0	0	16	11	15.1	11	11	7.9	11	3.8	15.1	16	7.9	15.1	11	3.8	11	16	16	20.1	887610000	0	0	0	60860000	44751000	76424000	43187000	54689000	40003000	44283000	15603000	61142000	49809000	41755000	64378000	37148000	12097000	40670000	60927000	56927000	82962000	46716000	0	0	0	3203100	2355300	4022300	2273000	2878300	2105400	2330700	821220	3218000	2621500	2197600	3388300	1955200	636660	2140500	3206700	2996200	4366400	0	0	0	590600	543070	593190	522380	627840	526230	544940	0	453590	486700	570780	452810	510790	0	539770	567670	513490	553720	0	0	0	2	1	2	2	2	1	1	1	1	1	1	1	2	1	1	2	1	2	25				3269	117;7743;9850;20659	True;True;True;True	117;7787;9900;20768	2067;2068;2069;2070;2071;2072;2073;2074;2075;2076;2077;2078;2079;2080;144617;144618;144619;144620;144621;144622;185151;185152;185153;185154;185155;185156;185157;185158;185159;185160;185161;185162;185163;185164;185165;185166;185167;185168;391247;391248;391249;391250;391251	1346;1347;1348;1349;1350;1351;1352;1353;88233;112956;112957;112958;112959;112960;112961;112962;112963;112964;112965;112966;112967;112968;112969;112970;112971;112972;237510;237511	1346;88233;112964;237511
Q9Y316	Q9Y316	1	1	1	Protein MEMO1	MEMO1	>sp|Q9Y316|MEMO1_HUMAN Protein MEMO1 OS=Homo sapiens GN=MEMO1 PE=1 SV=1	1	1	1	1	0	0	0	1	0	1	1	1	0	1	1	1	0	1	1	1	1	0	1	1	0	0	0	0	1	0	1	1	1	0	1	1	1	0	1	1	1	1	0	1	1	0	0	0	0	1	0	1	1	1	0	1	1	1	0	1	1	1	1	0	1	1	0	4.7	4.7	4.7	33.733	297	297	0.0065339	By matching	By matching	By matching	By MS/MS	By matching	By matching	By matching	By MS/MS	By matching	By MS/MS	By matching	By MS/MS	By matching	By MS/MS	By MS/MS	By matching	By MS/MS	By matching	By MS/MS	By MS/MS	By matching	0	0	0	4.7	0	4.7	4.7	4.7	0	4.7	4.7	4.7	0	4.7	4.7	4.7	4.7	0	4.7	4.7	0	221760000	0	0	0	21841000	0	16866000	15471000	22266000	0	16797000	1746900	15532000	0	18875000	19530000	14702000	14607000	0	22738000	20794000	0	13860000	0	0	0	1365000	0	1054100	966950	1391600	0	1049800	109180	970760	0	1179700	1220600	918850	912910	0	1421100	1299600	0	0	0	0	0	0	0	0	0	0	0	0	0	0	0	0	0	0	0	0	204960	0	0	0	0	1	0	0	0	1	0	1	0	1	0	1	1	0	1	0	1	1	0	9				3270	9799	TRUE	9849	184266;184267;184268;184269;184270;184271;184272;184273;184274;184275;184276;184277;184278	112459;112460;112461;112462;112463;112464;112465;112466;112467	112459
Q9Y333	Q9Y333	2	2	2	U6 snRNA-associated Sm-like protein LSm2	LSM2	>sp|Q9Y333|LSM2_HUMAN U6 snRNA-associated Sm-like protein LSm2 OS=Homo sapiens GN=LSM2 PE=1 SV=1	1	2	2	2	0	0	0	2	2	2	2	2	2	2	2	2	2	2	2	2	2	2	2	2	2	0	0	0	2	2	2	2	2	2	2	2	2	2	2	2	2	2	2	2	2	2	0	0	0	2	2	2	2	2	2	2	2	2	2	2	2	2	2	2	2	2	2	31.6	31.6	31.6	10.834	95	95	0	By matching	By matching	By matching	By MS/MS	By MS/MS	By MS/MS	By MS/MS	By MS/MS	By MS/MS	By MS/MS	By MS/MS	By MS/MS	By MS/MS	By matching	By MS/MS	By MS/MS	By MS/MS	By MS/MS	By MS/MS	By MS/MS	By MS/MS	0	0	0	31.6	31.6	31.6	31.6	31.6	31.6	31.6	31.6	31.6	31.6	31.6	31.6	31.6	31.6	31.6	31.6	31.6	31.6	2254500000	0	0	0	126130000	127970000	132700000	134040000	123600000	138540000	126750000	124960000	116630000	127660000	120690000	114080000	110330000	120600000	116120000	136470000	122080000	135100000	375740000	0	0	0	21022000	21328000	22117000	22340000	20600000	23090000	21125000	20826000	19438000	21276000	20115000	19014000	18388000	20100000	19354000	22746000	20347000	22517000	0	0	0	1246800	1289300	1339800	1311800	1196500	1332000	1266600	1215100	1156400	1296700	1246000	1052900	1245700	1290000	1285200	1338900	1228200	1336100	0	0	0	2	2	2	2	2	1	1	2	1	1	0	2	2	2	2	2	3	1	30				3271	14646;24693	True;True	14714;24820	278156;278157;278158;278159;278160;278161;278162;278163;278164;278165;278166;278167;278168;278169;278170;278171;278172;278173;468920;468921;468922;468923;468924;468925;468926;468927;468928;468929;468930;468931;468932;468933;468934;468935;468936;468937;468938;468939;468940;468941;468942;468943;468944;468945;468946;468947;468948;468949;468950;468951;468952;468953;468954;468955	169600;169601;169602;169603;169604;169605;169606;169607;169608;169609;169610;169611;169612;169613;169614;285453;285454;285455;285456;285457;285458;285459;285460;285461;285462;285463;285464;285465;285466;285467;285468;285469;285470;285471;285472;285473	169605;285462
Q9Y371	Q9Y371	4	4	3	Endophilin-B1	SH3GLB1	>sp|Q9Y371|SHLB1_HUMAN Endophilin-B1 OS=Homo sapiens GN=SH3GLB1 PE=1 SV=1	1	4	4	3	0	1	1	3	3	3	4	4	4	4	2	3	3	3	3	4	4	3	4	4	4	0	1	1	3	3	3	4	4	4	4	2	3	3	3	3	4	4	3	4	4	4	0	1	1	2	2	2	3	3	3	3	1	2	2	2	2	3	3	2	3	3	3	11.2	11.2	9	40.796	365	365	0	By matching	By matching	By matching	By MS/MS	By MS/MS	By MS/MS	By MS/MS	By MS/MS	By MS/MS	By MS/MS	By matching	By MS/MS	By MS/MS	By MS/MS	By MS/MS	By MS/MS	By MS/MS	By MS/MS	By MS/MS	By MS/MS	By MS/MS	0	1.9	1.9	8.2	8.2	8.2	11.2	11.2	11.2	11.2	6.3	8.2	8.2	8.2	8.2	11.2	11.2	8.2	11.2	11.2	11.2	8987200000	0	166040	95261	532420000	566440000	569820000	533380000	599710000	560020000	562860000	71517000	529950000	96452000	524830000	560910000	465450000	520110000	475880000	642230000	580200000	594790000	599150000	0	11069	6350.8	35495000	37763000	37988000	35559000	39981000	37334000	37524000	4767800	35330000	6430100	34988000	37394000	31030000	34674000	31726000	42815000	38680000	39653000	0	0	0	5400700	5227400	5223900	4667400	4507500	4756100	4865800	5086200	5339200	4112000	4414900	4850900	4525800	4583200	4198000	5376000	5157400	5502100	0	0	0	3	1	3	2	2	2	2	0	2	1	1	2	2	2	2	3	3	3	36				3272	2384;5121;12113;12512	True;True;True;True	2400;5152;12170;12572	44659;44660;44661;44662;44663;44664;44665;44666;44667;44668;44669;44670;44671;44672;44673;44674;44675;44676;95175;95176;95177;95178;95179;95180;95181;95182;95183;95184;95185;95186;95187;95188;95189;95190;95191;95192;230544;230545;230546;230547;230548;230549;230550;230551;230552;238054;238055;238056;238057;238058;238059;238060;238061;238062;238063;238064;238065;238066;238067;238068;238069;238070;238071;238072;238073;238074;238075;238076;238077;238078;238079;238080;238081;238082;238083	27052;27053;27054;27055;27056;27057;27058;27059;27060;27061;58011;58012;58013;58014;58015;58016;58017;58018;58019;58020;58021;140247;140248;144976;144977;144978;144979;144980;144981;144982;144983;144984;144985;144986;144987;144988;144989;144990	27054;58011;140247;144980
Q9Y376	Q9Y376	2	2	2	Calcium-binding protein 39	CAB39	>sp|Q9Y376|CAB39_HUMAN Calcium-binding protein 39 OS=Homo sapiens GN=CAB39 PE=1 SV=1	1	2	2	2	0	0	0	1	2	2	2	2	2	2	2	2	2	2	2	2	2	2	2	2	2	0	0	0	1	2	2	2	2	2	2	2	2	2	2	2	2	2	2	2	2	2	0	0	0	1	2	2	2	2	2	2	2	2	2	2	2	2	2	2	2	2	2	5.3	5.3	5.3	39.869	341	341	0.0023004	By matching	By matching	By matching	By MS/MS	By MS/MS	By MS/MS	By MS/MS	By MS/MS	By MS/MS	By MS/MS	By MS/MS	By MS/MS	By MS/MS	By MS/MS	By MS/MS	By MS/MS	By matching	By MS/MS	By MS/MS	By MS/MS	By MS/MS	0	0	0	2.1	5.3	5.3	5.3	5.3	5.3	5.3	5.3	5.3	5.3	5.3	5.3	5.3	5.3	5.3	5.3	5.3	5.3	529750000	0	0	0	17571000	24570000	35998000	35553000	40285000	40392000	28521000	25663000	25886000	24929000	31308000	23536000	25615000	23008000	21121000	30741000	42897000	32156000	25226000	0	0	0	836710	1170000	1714200	1693000	1918300	1923400	1358200	1222100	1232700	1187100	1490800	1120800	1219700	1095600	1005800	1463900	2042700	1531200	0	0	0	0	261330	358290	282050	315560	328080	278670	228600	247360	228890	340970	236960	288790	250770	232730	294430	346820	291280	0	0	0	1	1	1	1	1	1	1	1	1	1	1	1	1	0	1	1	1	1	17				3273	3828;13268	True;True	3853;13331	71461;71462;71463;71464;71465;71466;71467;71468;71469;71470;71471;71472;71473;71474;71475;71476;71477;71478;71479;71480;71481;252208;252209;252210;252211;252212;252213;252214;252215;252216;252217;252218;252219;252220;252221;252222;252223;252224;252225	43380;43381;43382;43383;153655;153656;153657;153658;153659;153660;153661;153662;153663;153664;153665;153666;153667;153668;153669;153670;153671	43382;153670
Q9Y383;REV__P07951;REV__CON__Q3SX28;REV__Q8IYX8;REV__O15078	Q9Y383	11;1;1;1;1	11;1;1;1;1	7;1;1;1;1	Putative RNA-binding protein Luc7-like 2	LUC7L2	>sp|Q9Y383|LC7L2_HUMAN Putative RNA-binding protein Luc7-like 2 OS=Homo sapiens GN=LUC7L2 PE=1 SV=2	5	11	11	7	2	2	2	10	11	10	10	11	11	11	11	10	9	10	11	11	9	10	11	11	9	2	2	2	10	11	10	10	11	11	11	11	10	9	10	11	11	9	10	11	11	9	2	2	2	7	7	6	6	7	7	7	7	6	6	7	7	7	6	7	7	7	6	31.6	31.6	19.9	46.513	392	392;284;284;460;2479	0	By MS/MS	By MS/MS	By matching	By MS/MS	By MS/MS	By MS/MS	By MS/MS	By MS/MS	By MS/MS	By MS/MS	By MS/MS	By MS/MS	By MS/MS	By MS/MS	By MS/MS	By MS/MS	By MS/MS	By MS/MS	By MS/MS	By MS/MS	By MS/MS	7.7	7.7	7.7	27.6	31.6	27.8	27.8	31.6	31.6	31.6	31.6	27.8	25.8	27.6	31.6	31.6	25.8	28.6	31.6	31.6	23.7	12585000000	9805000	4149500	1894700	719230000	784050000	779360000	707550000	758460000	786650000	696490000	682660000	717070000	579560000	647960000	682980000	576490000	545910000	596190000	797450000	786250000	724960000	699170000	544720	230530	105260	39957000	43559000	43298000	39309000	42137000	43703000	38694000	37926000	39837000	32198000	35998000	37943000	32027000	30328000	33122000	44303000	43680000	40275000	9437200	12496000	11159000	6925700	7950900	7975500	7538800	7051500	7591800	6785300	6671100	7107300	6502800	6804600	6659700	6346300	6064000	6517100	7352800	7122100	7746600	3	1	0	7	9	4	5	7	7	8	9	7	4	9	4	6	7	5	6	4	6	118				3274	453;1528;4065;4961;12192;16627;18997;21813;22072;22360;22922	True;True;True;True;True;True;True;True;True;True;True	454;1539;4090;4992;12249;16717;19099;21928;22187;22476;23043	8490;8491;8492;8493;8494;8495;8496;8497;8498;8499;8500;8501;8502;8503;8504;8505;8506;8507;8508;8509;8510;8511;8512;8513;8514;8515;8516;8517;8518;28794;28795;28796;28797;28798;28799;28800;28801;28802;28803;28804;28805;28806;28807;28808;28809;28810;28811;75667;75668;75669;75670;75671;75672;75673;75674;75675;75676;75677;75678;75679;75680;75681;75682;75683;75684;92366;92367;92368;92369;92370;92371;92372;92373;92374;92375;92376;92377;92378;92379;92380;92381;231904;231905;231906;231907;231908;231909;231910;231911;231912;231913;231914;231915;231916;231917;231918;231919;231920;231921;231922;231923;231924;316224;316225;316226;316227;316228;316229;316230;316231;316232;316233;316234;316235;316236;316237;316238;316239;316240;359918;359919;359920;359921;359922;359923;359924;359925;359926;359927;359928;359929;359930;359931;359932;359933;359934;359935;359936;359937;359938;359939;359940;359941;359942;359943;359944;359945;359946;359947;359948;359949;359950;359951;359952;359953;359954;359955;359956;359957;359958;359959;359960;359961;359962;359963;359964;359965;359966;359967;359968;359969;359970;359971;412949;412950;412951;412952;412953;412954;412955;412956;412957;412958;412959;412960;412961;417990;417991;417992;417993;417994;417995;417996;417997;417998;417999;418000;418001;418002;418003;418004;418005;418006;418007;418008;418009;418010;423605;423606;423607;423608;423609;423610;423611;423612;423613;423614;423615;423616;423617;423618;423619;423620;423621;423622;435197;435198;435199;435200;435201;435202;435203;435204;435205;435206;435207;435208;435209;435210;435211;435212;435213;435214	5338;5339;5340;5341;5342;5343;17318;17319;17320;17321;17322;17323;17324;17325;17326;17327;17328;17329;17330;17331;17332;17333;45988;45989;45990;45991;45992;45993;45994;45995;45996;45997;45998;56397;56398;141007;141008;141009;141010;141011;141012;141013;141014;141015;141016;141017;141018;141019;141020;141021;141022;141023;141024;141025;192695;192696;192697;192698;192699;192700;192701;192702;192703;192704;192705;192706;192707;192708;192709;218420;218421;218422;218423;218424;218425;218426;218427;218428;218429;218430;218431;218432;218433;218434;218435;218436;218437;218438;218439;218440;218441;218442;218443;218444;218445;218446;218447;218448;218449;218450;218451;218452;218453;218454;218455;218456;218457;251158;251159;254450;254451;254452;254453;254454;254455;254456;254457;254458;254459;254460;254461;254462;254463;254464;254465;254466;254467;257836;264731;264732;264733;264734;264735	5338;17330;45998;56397;141014;192708;218423;251158;254461;257836;264733
Q9Y3A3	Q9Y3A3	1	1	1	MOB-like protein phocein	MOB4	>sp|Q9Y3A3|PHOCN_HUMAN MOB-like protein phocein OS=Homo sapiens GN=MOB4 PE=1 SV=1	1	1	1	1	0	0	0	1	1	1	1	1	1	1	1	1	1	1	1	0	1	1	1	0	1	0	0	0	1	1	1	1	1	1	1	1	1	1	1	1	0	1	1	1	0	1	0	0	0	1	1	1	1	1	1	1	1	1	1	1	1	0	1	1	1	0	1	6.2	6.2	6.2	26.032	225	225	0.00034495	By matching	By matching	By matching	By matching	By MS/MS	By MS/MS	By MS/MS	By matching	By MS/MS	By matching	By matching	By MS/MS	By MS/MS	By MS/MS	By MS/MS	By matching	By matching	By MS/MS	By MS/MS	By matching	By MS/MS	0	0	0	6.2	6.2	6.2	6.2	6.2	6.2	6.2	6.2	6.2	6.2	6.2	6.2	0	6.2	6.2	6.2	0	6.2	287310000	0	0	0	22640000	19790000	16352000	20066000	13967000	34769000	13919000	14086000	33073000	19079000	18534000	0	0	12421000	18377000	15151000	0	15090000	26119000	0	0	0	2058200	1799100	1486500	1824200	1269700	3160800	1265300	1280600	3006700	1734400	1684900	0	0	1129200	1670600	1377400	0	1371800	0	0	0	0	0	0	0	0	0	0	0	0	0	0	0	0	0	0	0	0	148070	0	0	0	0	1	1	1	0	1	0	0	1	0	1	1	0	0	1	1	0	1	10				3275	10259	TRUE	10310	193251;193252;193253;193254;193255;193256;193257;193258;193259;193260;193261;193262;193263;193264;193265;193266;193267;193268	118078;118079;118080;118081;118082;118083;118084;118085;118086;118087;118088	118084
Q9Y3A4;Q9NSQ0	Q9Y3A4	4;1	4;1	4;1	Ribosomal RNA-processing protein 7 homolog A	RRP7A	>sp|Q9Y3A4|RRP7A_HUMAN Ribosomal RNA-processing protein 7 homolog A OS=Homo sapiens GN=RRP7A PE=1 SV=2	2	4	4	4	0	0	0	4	4	3	4	4	3	4	3	4	3	2	3	3	3	2	3	4	3	0	0	0	4	4	3	4	4	3	4	3	4	3	2	3	3	3	2	3	4	3	0	0	0	4	4	3	4	4	3	4	3	4	3	2	3	3	3	2	3	4	3	23.2	23.2	23.2	32.334	280	280;103	0	By matching	By matching	By matching	By MS/MS	By MS/MS	By MS/MS	By MS/MS	By MS/MS	By MS/MS	By MS/MS	By MS/MS	By MS/MS	By MS/MS	By MS/MS	By MS/MS	By MS/MS	By MS/MS	By MS/MS	By MS/MS	By MS/MS	By MS/MS	0	0	0	23.2	23.2	18.6	23.2	23.2	17.9	23.2	18.6	23.2	17.9	13.9	18.6	18.6	18.6	13.2	18.6	23.2	18.6	1016900000	0	0	0	69977000	67782000	51799000	67030000	66618000	54368000	62246000	53958000	63983000	57129000	42577000	45430000	50652000	47978000	40430000	49314000	63030000	62588000	67793000	0	0	0	4665200	4518800	3453300	4468600	4441200	3624500	4149800	3597200	4265600	3808600	2838500	3028700	3376800	3198500	2695300	3287600	4202000	4172500	0	0	0	609950	565280	523010	565960	536240	529470	543500	558410	550840	617700	590560	493520	610980	565960	619630	514060	550580	664070	0	0	0	4	2	2	1	2	1	3	2	1	1	2	1	1	1	1	1	1	1	28				3276	1124;8147;10598;13785	True;True;True;True	1133;8191;10652;13848	21007;21008;21009;21010;21011;21012;21013;21014;21015;21016;21017;21018;21019;21020;21021;21022;152188;152189;152190;152191;152192;152193;152194;152195;152196;152197;199826;199827;199828;199829;199830;199831;199832;199833;199834;199835;199836;199837;199838;199839;199840;199841;262427;262428;262429;262430;262431;262432;262433;262434;262435;262436;262437;262438;262439;262440;262441;262442;262443;262444	12641;12642;12643;12644;12645;12646;12647;12648;92858;92859;121994;159871;159872;159873;159874;159875;159876;159877;159878;159879;159880;159881;159882;159883;159884;159885;159886;159887;159888	12643;92859;121994;159888
Q9Y3A5	Q9Y3A5	9	9	9	Ribosome maturation protein SBDS	SBDS	>sp|Q9Y3A5|SBDS_HUMAN Ribosome maturation protein SBDS OS=Homo sapiens GN=SBDS PE=1 SV=4	1	9	9	9	3	1	1	8	6	6	6	7	7	8	8	7	8	7	7	8	6	6	7	7	7	3	1	1	8	6	6	6	7	7	8	8	7	8	7	7	8	6	6	7	7	7	3	1	1	8	6	6	6	7	7	8	8	7	8	7	7	8	6	6	7	7	7	44	44	44	28.763	250	250	0	By MS/MS	By MS/MS	By matching	By MS/MS	By MS/MS	By MS/MS	By MS/MS	By MS/MS	By MS/MS	By MS/MS	By MS/MS	By MS/MS	By MS/MS	By MS/MS	By MS/MS	By MS/MS	By MS/MS	By MS/MS	By MS/MS	By MS/MS	By MS/MS	23.2	9.2	7.2	34.8	25.2	28.4	28.4	37.6	31.2	34.8	34.8	32	41.2	32	32	34.8	28	28	32	28	28	3450800000	8483300	1300300	268400	214650000	138930000	158710000	188740000	181100000	175750000	236780000	229700000	150730000	193730000	154110000	178350000	195620000	147970000	158430000	257480000	230500000	249500000	202990000	499020	76491	15788	12626000	8172500	9335600	11102000	10653000	10338000	13928000	13512000	8866300	11396000	9065200	10491000	11507000	8704100	9319700	15146000	13559000	14676000	10548000	0	0	1870700	1983600	1734000	1845900	1558800	2032900	1759700	1823600	1709800	1698400	1567200	1675300	1797300	1714400	1721500	1927900	2043100	2045400	2	1	0	5	1	2	4	3	1	3	2	2	3	3	3	3	2	2	2	3	3	50				3277	3130;3154;3300;3851;4811;7380;9270;11334;22445	True;True;True;True;True;True;True;True;True	3151;3175;3321;3876;4840;7422;9319;11390;22561	58132;58133;58134;58135;58136;58137;58138;58139;58140;58141;58142;58143;58144;58145;58146;58147;58148;58564;58565;58566;58567;58568;58569;58570;58571;61169;61170;61171;61172;61173;61174;61175;61176;61177;61178;61179;61180;61181;61182;61183;61184;71898;71899;71900;71901;71902;71903;71904;71905;71906;71907;71908;71909;71910;71911;71912;71913;71914;71915;89433;89434;89435;89436;89437;89438;89439;89440;89441;89442;89443;89444;89445;89446;89447;89448;89449;89450;137423;137424;137425;137426;137427;137428;137429;137430;137431;137432;137433;137434;137435;137436;137437;137438;174545;174546;174547;174548;174549;174550;174551;174552;174553;174554;174555;174556;174557;174558;174559;174560;174561;174562;214355;214356;214357;214358;214359;214360;214361;214362;214363;214364;214365;214366;214367;214368;214369;214370;214371;214372;214373;214374;214375;214376;214377;214378;214379;214380;214381;214382;425400;425401;425402;425403	35472;35473;35705;35706;35707;37151;37152;37153;37154;37155;37156;37157;43631;54628;54629;54630;54631;54632;54633;54634;54635;54636;54637;54638;54639;54640;83593;106596;106597;106598;106599;130869;130870;130871;130872;130873;130874;130875;130876;130877;130878;130879;130880;130881;130882;130883;130884;130885;130886;130887;130888;258840;258841	35473;35706;37154;43631;54628;83593;106596;130887;258840
Q9Y3A6	Q9Y3A6	2	2	2	Transmembrane emp24 domain-containing protein 5	TMED5	>sp|Q9Y3A6|TMED5_HUMAN Transmembrane emp24 domain-containing protein 5 OS=Homo sapiens GN=TMED5 PE=1 SV=1	1	2	2	2	0	0	0	2	2	2	2	2	2	2	2	2	2	2	2	2	2	2	2	2	2	0	0	0	2	2	2	2	2	2	2	2	2	2	2	2	2	2	2	2	2	2	0	0	0	2	2	2	2	2	2	2	2	2	2	2	2	2	2	2	2	2	2	8.7	8.7	8.7	26.005	229	229	0.0003647	By matching	By matching	By matching	By MS/MS	By matching	By MS/MS	By MS/MS	By MS/MS	By MS/MS	By MS/MS	By MS/MS	By MS/MS	By MS/MS	By MS/MS	By MS/MS	By MS/MS	By MS/MS	By MS/MS	By MS/MS	By MS/MS	By MS/MS	0	0	0	8.7	8.7	8.7	8.7	8.7	8.7	8.7	8.7	8.7	8.7	8.7	8.7	8.7	8.7	8.7	8.7	8.7	8.7	1539700000	0	0	0	82081000	98131000	87750000	73523000	86363000	99012000	75992000	92392000	101660000	68703000	89505000	90272000	64384000	70828000	84201000	90105000	84263000	100490000	153970000	0	0	0	8208100	9813100	8775000	7352300	8636300	9901200	7599200	9239200	10166000	6870300	8950500	9027200	6438400	7082800	8420100	9010500	8426300	10049000	0	0	0	838400	946310	870910	727230	764540	951870	769400	915410	1015000	693450	912760	901990	686480	771480	838190	888720	836670	992370	0	0	0	1	0	1	1	1	2	1	2	1	1	1	2	1	1	1	2	1	1	21				3278	18915;24346	True;True	19016;24472	358286;358287;358288;358289;358290;358291;358292;358293;358294;358295;358296;358297;358298;358299;358300;358301;358302;358303;462307;462308;462309;462310;462311;462312;462313;462314;462315;462316;462317;462318;462319;462320;462321;462322;462323;462324;462325;462326;462327	217550;217551;217552;217553;217554;281316;281317;281318;281319;281320;281321;281322;281323;281324;281325;281326;281327;281328;281329;281330;281331;281332	217552;281316
Q9Y3B2	Q9Y3B2	1	1	1	Exosome complex component CSL4	EXOSC1	>sp|Q9Y3B2|EXOS1_HUMAN Exosome complex component CSL4 OS=Homo sapiens GN=EXOSC1 PE=1 SV=1	1	1	1	1	0	0	0	0	1	1	0	1	1	0	1	1	0	1	1	1	1	0	1	1	1	0	0	0	0	1	1	0	1	1	0	1	1	0	1	1	1	1	0	1	1	1	0	0	0	0	1	1	0	1	1	0	1	1	0	1	1	1	1	0	1	1	1	8.2	8.2	8.2	21.452	195	195	0.00036536	By matching	By matching	By matching	By matching	By MS/MS	By MS/MS	By matching	By MS/MS	By MS/MS	By matching	By MS/MS	By MS/MS	By matching	By MS/MS	By MS/MS	By MS/MS	By MS/MS	By matching	By MS/MS	By MS/MS	By MS/MS	0	0	0	0	8.2	8.2	0	8.2	8.2	0	8.2	8.2	0	8.2	8.2	8.2	8.2	0	8.2	8.2	8.2	193100000	0	0	0	0	13556000	19205000	0	13526000	22531000	0	13890000	11419000	0	19319000	20459000	0	9696400	0	14324000	15346000	19823000	21455000	0	0	0	0	1506300	2133900	0	1502900	2503500	0	1543400	1268800	0	2146600	2273200	0	1077400	0	1591500	1705100	2202600	0	0	0	0	0	0	0	0	0	0	0	0	0	0	0	0	0	0	0	0	194520	0	0	0	0	1	1	0	1	1	0	1	1	0	1	1	1	1	0	1	1	1	13				3279	12416	TRUE	12475	236248;236249;236250;236251;236252;236253;236254;236255;236256;236257;236258;236259;236260	143720;143721;143722;143723;143724;143725;143726;143727;143728;143729;143730;143731;143732	143731
Q9Y3B3	Q9Y3B3	3	3	3	Transmembrane emp24 domain-containing protein 7	TMED7	>sp|Q9Y3B3|TMED7_HUMAN Transmembrane emp24 domain-containing protein 7 OS=Homo sapiens GN=TMED7 PE=1 SV=2	1	3	3	3	1	1	1	3	2	2	2	1	2	2	2	1	2	2	2	1	1	2	1	2	2	1	1	1	3	2	2	2	1	2	2	2	1	2	2	2	1	1	2	1	2	2	1	1	1	3	2	2	2	1	2	2	2	1	2	2	2	1	1	2	1	2	2	18.3	18.3	18.3	25.171	224	224	0	By MS/MS	By matching	By matching	By MS/MS	By MS/MS	By MS/MS	By MS/MS	By matching	By MS/MS	By matching	By MS/MS	By MS/MS	By MS/MS	By MS/MS	By MS/MS	By matching	By matching	By matching	By MS/MS	By matching	By MS/MS	8.5	8.5	8.5	18.3	9.8	9.8	9.8	5.4	9.8	9.8	9.8	5.4	9.8	9.8	9.8	5.4	5.4	13.8	5.4	9.8	9.8	890460000	14099000	5576700	2321700	54174000	64620000	56289000	57390000	19985000	64351000	54372000	63628000	25512000	59143000	56619000	60249000	18439000	18920000	30590000	24218000	66180000	73784000	74205000	1174900	464730	193480	4514500	5385000	4690800	4782500	1665400	5362600	4531000	5302300	2126000	4928600	4718200	5020700	1536600	1576700	2549100	2018200	5515000	6148700	0	0	0	474390	645070	540000	550340	0	574110	515860	604770	0	563030	558700	573500	0	0	689060	0	625840	677370	1	0	0	2	1	1	0	0	0	0	1	0	1	1	1	0	0	0	1	0	2	12				3280	17409;19900;23304	True;True;True	17501;20005;23427	330863;330864;330865;330866;330867;330868;330869;330870;330871;330872;330873;330874;330875;330876;330877;330878;330879;330880;376912;376913;376914;376915;376916;376917;376918;376919;376920;376921;376922;376923;442626;442627;442628;442629;442630	201528;201529;201530;201531;201532;201533;201534;201535;228691;228692;228693;228694;228695;228696;228697;269296	201530;228697;269296
Q9Y3B4	Q9Y3B4	3	3	3	Pre-mRNA branch site protein p14	SF3B14	>sp|Q9Y3B4|SF3B6_HUMAN Splicing factor 3B subunit 6 OS=Homo sapiens GN=SF3B6 PE=1 SV=1	1	3	3	3	0	0	0	2	2	3	2	3	3	2	1	3	2	1	2	3	2	3	3	3	2	0	0	0	2	2	3	2	3	3	2	1	3	2	1	2	3	2	3	3	3	2	0	0	0	2	2	3	2	3	3	2	1	3	2	1	2	3	2	3	3	3	2	26.4	26.4	26.4	14.585	125	125	0.0003992	By matching	By matching	By matching	By MS/MS	By MS/MS	By MS/MS	By MS/MS	By MS/MS	By MS/MS	By MS/MS	By MS/MS	By MS/MS	By MS/MS	By MS/MS	By MS/MS	By MS/MS	By MS/MS	By MS/MS	By MS/MS	By MS/MS	By MS/MS	0	0	0	20.8	20.8	26.4	20.8	26.4	26.4	20.8	9.6	26.4	20.8	9.6	15.2	26.4	20.8	26.4	26.4	26.4	20.8	1451500000	0	0	0	73076000	72880000	65781000	70796000	105210000	77946000	67793000	69133000	105440000	73555000	49688000	83935000	86528000	65402000	99643000	102490000	111570000	70643000	181440000	0	0	0	9134500	9110000	8222600	8849500	13151000	9743300	8474200	8641600	13180000	9194400	6211000	10492000	10816000	8175300	12455000	12811000	13947000	8830400	0	0	0	874410	884910	693900	781630	841860	817500	721480	0	895560	889800	0	948520	774720	860760	846360	787400	907330	829860	0	0	0	1	1	1	1	2	1	1	1	2	1	1	1	2	1	1	2	1	1	22				3281	10865;14123;15927	True;True;True	10919;14190;16013	204946;204947;204948;204949;204950;204951;204952;204953;204954;204955;204956;204957;204958;204959;204960;204961;204962;204963;204964;204965;268762;268763;268764;268765;268766;268767;268768;268769;268770;303076;303077;303078;303079;303080;303081;303082;303083;303084;303085;303086;303087;303088;303089;303090	125167;125168;125169;125170;125171;125172;125173;125174;125175;125176;125177;125178;125179;125180;125181;125182;125183;125184;163860;163861;163862;184691	125181;163862;184691
Q9Y3B7	Q9Y3B7	4	4	4	39S ribosomal protein L11, mitochondrial	MRPL11	>sp|Q9Y3B7|RM11_HUMAN 39S ribosomal protein L11, mitochondrial OS=Homo sapiens GN=MRPL11 PE=1 SV=1	1	4	4	4	1	0	0	3	3	2	2	3	2	4	3	2	3	2	3	3	2	2	2	2	3	1	0	0	3	3	2	2	3	2	4	3	2	3	2	3	3	2	2	2	2	3	1	0	0	3	3	2	2	3	2	4	3	2	3	2	3	3	2	2	2	2	3	30.2	30.2	30.2	20.683	192	192	0	By matching	By matching	By matching	By MS/MS	By MS/MS	By MS/MS	By MS/MS	By MS/MS	By MS/MS	By MS/MS	By MS/MS	By MS/MS	By MS/MS	By MS/MS	By MS/MS	By MS/MS	By MS/MS	By MS/MS	By matching	By MS/MS	By MS/MS	6.2	0	0	24.5	24.5	18.2	18.2	24.5	18.2	30.2	24.5	15.1	24.5	18.2	24.5	24	18.2	18.2	18.2	18.2	24.5	5018500000	277960	0	0	701830000	57525000	59610000	43829000	745820000	60054000	713520000	782950000	41543000	672050000	47639000	60331000	66796000	48896000	44039000	61207000	54438000	756180000	386040000	21382	0	0	53987000	4425000	4585400	3371500	57370000	4619500	54886000	60227000	3195600	51696000	3664600	4640900	5138100	3761200	3387600	4708200	4187500	58168000	0	0	0	3358000	2570900	3097800	2184300	3171800	3018900	3237000	3100800	602510	3242200	2550900	2403600	2874700	2789300	2466400	3118000	2783100	3247500	0	0	0	2	1	1	2	2	2	2	2	1	2	1	2	1	2	2	0	1	2	28				3282	823;1767;4056;9931	True;True;True;True	830;1779;4081;9981	15291;15292;15293;15294;15295;15296;15297;15298;15299;15300;15301;15302;15303;15304;15305;15306;15307;15308;33271;33272;33273;33274;33275;33276;33277;33278;33279;33280;33281;33282;33283;33284;33285;33286;33287;75511;75512;75513;75514;75515;75516;75517;75518;75519;75520;186696;186697	9358;9359;9360;9361;9362;9363;9364;9365;9366;9367;9368;9369;9370;9371;9372;9373;9374;20209;20210;20211;20212;20213;45899;45900;45901;45902;45903;45904;113981	9359;20211;45899;113981
Q9Y3B9	Q9Y3B9	3	3	3	RRP15-like protein	RRP15	>sp|Q9Y3B9|RRP15_HUMAN RRP15-like protein OS=Homo sapiens GN=RRP15 PE=1 SV=2	1	3	3	3	0	0	0	3	3	2	3	3	3	3	3	3	2	3	3	2	1	3	3	3	3	0	0	0	3	3	2	3	3	3	3	3	3	2	3	3	2	1	3	3	3	3	0	0	0	3	3	2	3	3	3	3	3	3	2	3	3	2	1	3	3	3	3	12.4	12.4	12.4	31.484	282	282	0	By matching	By matching	By matching	By MS/MS	By MS/MS	By MS/MS	By MS/MS	By MS/MS	By matching	By MS/MS	By MS/MS	By MS/MS	By MS/MS	By MS/MS	By MS/MS	By MS/MS	By MS/MS	By MS/MS	By MS/MS	By MS/MS	By MS/MS	0	0	0	12.4	12.4	7.8	12.4	12.4	12.4	12.4	12.4	12.4	8.5	12.4	12.4	7.8	3.9	12.4	12.4	12.4	12.4	704620000	0	0	0	17391000	31186000	17097000	33380000	27627000	61724000	26680000	38628000	31745000	26078000	34664000	29413000	17952000	16593000	165290000	31635000	66128000	31408000	44039000	0	0	0	1086900	1949100	1068500	2086300	1726700	3857700	1667500	2414200	1984100	1629900	2166500	1838300	1122000	1037100	10331000	1977200	4133000	1963000	0	0	0	0	438030	0	466930	353610	379260	372120	406440	333330	360430	375020	414540	0	0	1288800	437630	369980	422600	0	0	0	3	2	1	2	2	0	3	1	1	1	1	1	2	1	2	2	0	2	27				3283	8003;8604;18717	True;True;True	8047;8649;18815	149518;149519;149520;149521;149522;149523;149524;149525;149526;149527;149528;149529;149530;149531;149532;160718;160719;160720;160721;160722;160723;160724;160725;160726;160727;160728;160729;160730;160731;160732;160733;160734;160735;354741;354742;354743;354744;354745;354746;354747;354748;354749;354750;354751;354752;354753;354754;354755;354756;354757;354758	91141;91142;91143;91144;91145;91146;91147;91148;97972;97973;97974;97975;97976;97977;97978;215347;215348;215349;215350;215351;215352;215353;215354;215355;215356;215357;215358;215359	91141;97977;215356
Q9Y3C0	Q9Y3C0	1	1	1	WASH complex subunit CCDC53	CCDC53	>sp|Q9Y3C0|CCD53_HUMAN WASH complex subunit CCDC53 OS=Homo sapiens GN=CCDC53 PE=1 SV=1	1	1	1	1	0	0	0	1	0	0	0	0	0	1	0	0	0	0	0	1	1	0	0	0	1	0	0	0	1	0	0	0	0	0	1	0	0	0	0	0	1	1	0	0	0	1	0	0	0	1	0	0	0	0	0	1	0	0	0	0	0	1	1	0	0	0	1	12.9	12.9	12.9	21.172	194	194	0.0022989	By matching	By matching	By matching	By matching	By matching	By matching	By matching	By matching	By matching	By matching	By matching	By matching	By matching	By matching	By matching	By MS/MS	By matching	By matching	By matching	By matching	By matching	0	0	0	12.9	0	0	0	0	0	12.9	0	0	0	0	0	12.9	12.9	0	0	0	12.9	56408000	0	0	0	11129000	0	0	0	0	0	10082000	0	0	0	0	0	13097000	10669000	0	0	0	11432000	5640800	0	0	0	1112900	0	0	0	0	0	1008200	0	0	0	0	0	1309700	1066900	0	0	0	1143200	0	0	0	0	0	0	0	0	0	0	0	0	0	0	0	0	0	0	0	0	112180	0	0	0	0	0	0	0	0	0	0	0	0	0	0	0	1	0	0	0	0	0	1				3284	15491	TRUE	15566	294525;294526;294527;294528;294529	179717	179717
Q9Y3C1	Q9Y3C1	3	3	3	Nucleolar protein 16	NOP16	>sp|Q9Y3C1|NOP16_HUMAN Nucleolar protein 16 OS=Homo sapiens GN=NOP16 PE=1 SV=2	1	3	3	3	0	0	0	2	2	3	3	2	1	2	3	3	2	3	3	2	3	3	3	1	2	0	0	0	2	2	3	3	2	1	2	3	3	2	3	3	2	3	3	3	1	2	0	0	0	2	2	3	3	2	1	2	3	3	2	3	3	2	3	3	3	1	2	24.2	24.2	24.2	21.188	178	178	0	By matching	By matching	By matching	By MS/MS	By MS/MS	By MS/MS	By MS/MS	By matching	By matching	By matching	By matching	By matching	By matching	By matching	By MS/MS	By MS/MS	By matching	By MS/MS	By MS/MS	By MS/MS	By MS/MS	0	0	0	18	14.6	24.2	24.2	15.7	6.2	14.6	24.2	24.2	14.6	24.2	24.2	15.7	24.2	24.2	24.2	8.4	15.7	506750000	0	0	0	25652000	28879000	33761000	31953000	20893000	13746000	24190000	32515000	41292000	25176000	37179000	33886000	22557000	30312000	34923000	37400000	11486000	20950000	50675000	0	0	0	2565200	2887900	3376100	3195300	2089300	1374600	2419000	3251500	4129200	2517600	3717900	3388600	2255700	3031200	3492300	3740000	1148600	2095000	0	0	0	312040	368240	287200	265400	277360	0	298290	273820	328120	319900	309730	281620	343050	284610	315290	315980	0	287160	0	0	0	1	0	1	1	0	0	0	0	0	0	0	0	1	0	1	1	0	0	6				3285	6994;11864;24476	True;True;True	7033;11920;24602	130101;130102;130103;130104;130105;130106;130107;130108;130109;130110;130111;130112;130113;130114;225552;225553;225554;225555;225556;225557;225558;225559;225560;225561;225562;225563;225564;464779;464780;464781;464782;464783;464784;464785;464786;464787;464788;464789;464790;464791;464792;464793;464794	79017;79018;79019;79020;137347;137348;137349;137350;137351;137352;282795	79019;137349;282795
Q9Y3C6	Q9Y3C6	4	4	4	Peptidyl-prolyl cis-trans isomerase-like 1	PPIL1	>sp|Q9Y3C6|PPIL1_HUMAN Peptidyl-prolyl cis-trans isomerase-like 1 OS=Homo sapiens GN=PPIL1 PE=1 SV=1	1	4	4	4	0	0	0	2	3	2	4	3	3	2	3	3	2	3	3	3	3	3	3	3	3	0	0	0	2	3	2	4	3	3	2	3	3	2	3	3	3	3	3	3	3	3	0	0	0	2	3	2	4	3	3	2	3	3	2	3	3	3	3	3	3	3	3	31.3	31.3	31.3	18.237	166	166	0	By matching	By matching	By matching	By MS/MS	By MS/MS	By MS/MS	By MS/MS	By MS/MS	By MS/MS	By MS/MS	By MS/MS	By MS/MS	By MS/MS	By MS/MS	By MS/MS	By MS/MS	By MS/MS	By MS/MS	By MS/MS	By MS/MS	By MS/MS	0	0	0	16.9	22.9	16.9	31.3	25.3	25.3	18.7	25.3	25.3	18.7	25.3	25.3	25.3	25.3	25.3	25.3	25.3	25.3	1573600000	0	0	0	35190000	93488000	39065000	141280000	76454000	125810000	49551000	73258000	84256000	55442000	66120000	63248000	49683000	123570000	115080000	138820000	71177000	172070000	196700000	0	0	0	4398800	11686000	4883200	17660000	9556800	15726000	6193900	9157300	10532000	6930300	8264900	7906000	6210400	15447000	14385000	17353000	8897200	21509000	0	0	0	853810	966520	874130	916150	942210	807330	828350	933820	924970	931710	887690	823130	654680	863180	742640	918260	915700	1036900	0	0	0	2	4	2	3	2	2	1	2	2	1	3	2	2	4	4	2	1	3	42				3286	2933;17519;21829;22293	True;True;True;True	2952;17612;21944;22409	54532;54533;54534;54535;54536;54537;54538;54539;54540;54541;54542;54543;54544;54545;54546;332729;332730;332731;332732;332733;332734;332735;332736;332737;332738;332739;332740;332741;332742;332743;332744;413256;413257;422344;422345;422346;422347;422348;422349;422350;422351;422352;422353;422354;422355;422356;422357;422358;422359;422360;422361;422362;422363;422364;422365;422366;422367;422368	33237;33238;202637;202638;202639;202640;202641;202642;202643;202644;202645;202646;202647;202648;202649;202650;251374;251375;257038;257039;257040;257041;257042;257043;257044;257045;257046;257047;257048;257049;257050;257051;257052;257053;257054;257055;257056;257057;257058;257059;257060;257061;257062	33238;202638;251374;257051
Q9Y3D6	Q9Y3D6	2	2	2	Mitochondrial fission 1 protein	FIS1	>sp|Q9Y3D6|FIS1_HUMAN Mitochondrial fission 1 protein OS=Homo sapiens GN=FIS1 PE=1 SV=2	1	2	2	2	0	0	0	1	2	2	1	1	1	1	1	1	1	1	1	1	1	1	1	1	1	0	0	0	1	2	2	1	1	1	1	1	1	1	1	1	1	1	1	1	1	1	0	0	0	1	2	2	1	1	1	1	1	1	1	1	1	1	1	1	1	1	1	15.8	15.8	15.8	16.937	152	152	0	By matching	By matching	By matching	By MS/MS	By MS/MS	By MS/MS	By MS/MS	By MS/MS	By MS/MS	By MS/MS	By MS/MS	By MS/MS	By MS/MS	By MS/MS	By MS/MS	By MS/MS	By MS/MS	By MS/MS	By MS/MS	By MS/MS	By MS/MS	0	0	0	7.2	15.8	15.8	7.2	7.2	7.2	7.2	7.2	7.2	7.2	7.2	7.2	7.2	7.2	7.2	7.2	7.2	7.2	309860000	0	0	0	18229000	19079000	18777000	14147000	18205000	17371000	18905000	17893000	16429000	18362000	15971000	17262000	13869000	15556000	18426000	16759000	17546000	17072000	44265000	0	0	0	2604100	2725500	2682400	2021100	2600700	2481600	2700800	2556200	2347000	2623200	2281600	2466000	1981300	2222400	2632200	2394100	2506600	2438800	0	0	0	0	0	0	0	0	0	0	0	0	0	0	0	0	0	0	0	0	167520	0	0	0	1	2	2	1	1	1	1	1	1	1	1	1	1	1	1	1	1	1	20				3287	7753;7914	True;True	7797;7958	144819;144820;144821;144822;144823;144824;144825;144826;144827;144828;144829;144830;144831;144832;144833;144834;144835;144836;147739;147740	88383;88384;88385;88386;88387;88388;88389;88390;88391;88392;88393;88394;88395;88396;88397;88398;88399;88400;89977;89978	88388;89978
Q9Y3D8	Q9Y3D8	3	3	3	Adenylate kinase isoenzyme 6	TAF9	>sp|Q9Y3D8|KAD6_HUMAN Adenylate kinase isoenzyme 6 OS=Homo sapiens GN=AK6 PE=1 SV=1	1	3	3	3	0	0	0	2	1	2	2	1	2	1	1	1	2	1	1	2	2	0	1	2	1	0	0	0	2	1	2	2	1	2	1	1	1	2	1	1	2	2	0	1	2	1	0	0	0	2	1	2	2	1	2	1	1	1	2	1	1	2	2	0	1	2	1	16.3	16.3	16.3	20.061	172	172	0.00039904	By matching	By matching	By matching	By MS/MS	By MS/MS	By MS/MS	By MS/MS	By MS/MS	By MS/MS	By MS/MS	By MS/MS	By MS/MS	By MS/MS	By MS/MS	By matching	By MS/MS	By MS/MS	By matching	By MS/MS	By MS/MS	By MS/MS	0	0	0	10.5	5.2	11	11	5.2	11	5.2	5.2	5.2	11	5.2	5.2	11	11	0	5.2	11	5.2	392670000	0	0	0	52746000	20305000	20452000	18708000	23255000	20596000	17526000	20191000	20709000	17189000	17435000	17433000	23214000	39484000	0	22153000	18608000	22662000	35697000	0	0	0	4795100	1845900	1859300	1700700	2114100	1872400	1593300	1835500	1882600	1562600	1585000	1584800	2110400	3589500	0	2013900	1691700	2060200	0	0	0	0	0	0	0	0	0	0	0	0	0	0	0	245560	440760	0	0	0	0	0	0	0	1	1	2	2	1	2	1	1	1	2	1	0	1	1	0	1	2	1	21				3288	20274;23604;24334	True;True;True	20380;23728;24460	383845;383846;383847;383848;383849;383850;383851;383852;383853;383854;383855;383856;383857;383858;383859;383860;383861;448248;448249;448250;448251;448252;448253;448254;462102	232860;232861;232862;232863;232864;232865;232866;232867;232868;232869;232870;232871;232872;232873;272701;272702;272703;272704;272705;272706;281152	232867;272706;281152
Q9Y3D9	Q9Y3D9	4	4	4	28S ribosomal protein S23, mitochondrial	MRPS23	>sp|Q9Y3D9|RT23_HUMAN 28S ribosomal protein S23, mitochondrial OS=Homo sapiens GN=MRPS23 PE=1 SV=2	1	4	4	4	0	0	0	2	1	3	3	3	3	4	3	3	2	1	2	4	3	3	3	3	4	0	0	0	2	1	3	3	3	3	4	3	3	2	1	2	4	3	3	3	3	4	0	0	0	2	1	3	3	3	3	4	3	3	2	1	2	4	3	3	3	3	4	24.2	24.2	24.2	21.77	190	190	0	By matching	By matching	By matching	By MS/MS	By MS/MS	By MS/MS	By MS/MS	By MS/MS	By MS/MS	By MS/MS	By MS/MS	By MS/MS	By MS/MS	By MS/MS	By MS/MS	By MS/MS	By MS/MS	By MS/MS	By MS/MS	By MS/MS	By MS/MS	0	0	0	10.5	5.3	15.8	15.8	15.8	18.9	24.2	15.8	15.8	10.5	5.3	10.5	24.2	18.9	18.9	18.9	18.9	24.2	913490000	0	0	0	19256000	20990000	65991000	66611000	62162000	53867000	72655000	67265000	65060000	38624000	16695000	35189000	53301000	46823000	45562000	44343000	53856000	85242000	76124000	0	0	0	1604700	1749200	5499200	5550900	5180100	4488900	6054600	5605400	5421600	3218600	1391300	2932400	4441800	3901900	3796800	3695200	4488000	7103500	0	0	0	213580	0	572230	599550	556520	574340	562600	613360	613910	532090	0	543780	527790	504010	562980	608020	585890	611790	0	0	0	1	1	1	1	2	2	3	2	2	1	1	1	2	2	3	2	2	5	34				3289	672;1310;5947;12781	True;True;True;True	678;1319;5982;12843	12370;12371;12372;12373;12374;12375;12376;12377;12378;24539;24540;24541;24542;24543;24544;24545;24546;24547;24548;24549;24550;24551;24552;24553;24554;24555;24556;109931;109932;109933;109934;109935;109936;109937;109938;242920;242921;242922;242923;242924;242925;242926;242927;242928;242929;242930;242931;242932;242933;242934	7550;7551;7552;7553;7554;14762;14763;14764;14765;14766;14767;14768;14769;14770;14771;14772;14773;14774;14775;14776;14777;14778;14779;66771;66772;66773;66774;66775;66776;66777;66778;66779;147924;147925;147926;147927;147928;147929;147930;147931;147932;147933	7551;14777;66776;147930
Q9Y3E0	Q9Y3E0	2	2	2	Vesicle transport protein GOT1B	GOLT1B	>sp|Q9Y3E0|GOT1B_HUMAN Vesicle transport protein GOT1B OS=Homo sapiens GN=GOLT1B PE=1 SV=1	1	2	2	2	0	0	0	2	2	2	2	2	2	2	2	2	2	2	2	2	2	2	2	2	2	0	0	0	2	2	2	2	2	2	2	2	2	2	2	2	2	2	2	2	2	2	0	0	0	2	2	2	2	2	2	2	2	2	2	2	2	2	2	2	2	2	2	10.9	10.9	10.9	15.425	138	138	0.0003937	By matching	By matching	By matching	By MS/MS	By MS/MS	By MS/MS	By MS/MS	By MS/MS	By MS/MS	By MS/MS	By MS/MS	By MS/MS	By MS/MS	By MS/MS	By MS/MS	By MS/MS	By MS/MS	By matching	By MS/MS	By MS/MS	By MS/MS	0	0	0	10.9	10.9	10.9	10.9	10.9	10.9	10.9	10.9	10.9	10.9	10.9	10.9	10.9	10.9	10.9	10.9	10.9	10.9	838120000	0	0	0	52730000	43475000	48518000	42653000	44759000	44347000	53531000	50024000	53357000	48618000	42765000	47869000	43538000	41219000	35002000	40874000	54439000	50402000	139690000	0	0	0	8788400	7245800	8086300	7108900	7459800	7391100	8921800	8337300	8892800	8103000	7127500	7978200	7256300	6869800	5833600	6812300	9073100	8400300	0	0	0	549830	449560	466470	412470	394310	433940	539960	479140	539160	485680	451280	479320	474560	457540	362980	396390	538460	513780	0	0	0	1	1	1	1	1	1	1	1	2	1	2	1	1	1	0	1	2	1	20				3290	18446;23164	True;True	18543;23287	349584;349585;349586;349587;349588;349589;349590;349591;349592;349593;349594;349595;349596;349597;349598;349599;349600;349601;440209;440210;440211;440212;440213;440214;440215;440216;440217;440218;440219;440220;440221;440222;440223;440224;440225;440226	212088;212089;212090;212091;267855;267856;267857;267858;267859;267860;267861;267862;267863;267864;267865;267866;267867;267868;267869;267870	212088;267859
Q9Y3E5	Q9Y3E5	5	5	5	Peptidyl-tRNA hydrolase 2, mitochondrial	PTRH2	>sp|Q9Y3E5|PTH2_HUMAN Peptidyl-tRNA hydrolase 2, mitochondrial OS=Homo sapiens GN=PTRH2 PE=1 SV=1	1	5	5	5	1	0	0	4	4	4	4	4	4	4	5	3	4	4	4	5	4	4	4	3	4	1	0	0	4	4	4	4	4	4	4	5	3	4	4	4	5	4	4	4	3	4	1	0	0	4	4	4	4	4	4	4	5	3	4	4	4	5	4	4	4	3	4	44.1	44.1	44.1	19.193	179	179	0	By matching	By matching	By matching	By MS/MS	By MS/MS	By MS/MS	By MS/MS	By MS/MS	By MS/MS	By MS/MS	By MS/MS	By MS/MS	By MS/MS	By matching	By MS/MS	By MS/MS	By MS/MS	By MS/MS	By MS/MS	By MS/MS	By MS/MS	10.6	0	0	36.3	36.3	36.3	36.3	36.3	36.3	36.3	44.1	31.8	36.3	36.3	36.3	44.1	36.3	36.3	36.3	31.8	36.3	1751700000	252610	0	0	97259000	113210000	107160000	102050000	116320000	94809000	108760000	136150000	72276000	82041000	95771000	91293000	90435000	64275000	77585000	108980000	83999000	109110000	218970000	31576	0	0	12157000	14152000	13395000	12756000	14540000	11851000	13595000	17018000	9034500	10255000	11971000	11412000	11304000	8034300	9698200	13623000	10500000	13639000	0	0	0	1070100	1073400	964250	930050	1050400	936960	1012600	963920	1106600	956860	928810	942300	930060	817550	897130	1011900	1012200	967080	0	0	0	1	1	2	3	4	2	2	1	3	2	0	3	2	2	2	3	3	3	39				3291	1637;20603;21110;21596;21815	True;True;True;True;True	1648;20712;21222;21711;21930	30795;30796;30797;30798;30799;30800;30801;30802;30803;30804;30805;30806;30807;30808;30809;30810;30811;30812;390048;390049;390050;390051;390052;390053;390054;390055;390056;390057;390058;390059;390060;390061;390062;390063;390064;390065;390066;390067;390068;390069;390070;390071;390072;390073;390074;390075;390076;399488;399489;399490;399491;399492;399493;399494;399495;399496;399497;399498;399499;399500;399501;399502;399503;399504;399505;408828;408829;412964;412965;412966;412967;412968;412969;412970;412971;412972;412973;412974;412975;412976;412977;412978;412979	18440;18441;18442;18443;18444;18445;18446;18447;18448;18449;18450;18451;236752;236753;236754;236755;236756;236757;236758;236759;236760;242709;242710;242711;242712;242713;242714;242715;242716;242717;242718;242719;242720;242721;242722;242723;242724;248658;251161;251162	18443;236754;242715;248658;251162
Q9Y3F4	Q9Y3F4	17	17	17	Serine-threonine kinase receptor-associated protein	STRAP	>sp|Q9Y3F4|STRAP_HUMAN Serine-threonine kinase receptor-associated protein OS=Homo sapiens GN=STRAP PE=1 SV=1	1	17	17	17	9	6	6	14	14	14	12	14	14	14	14	12	12	14	16	12	12	12	14	15	15	9	6	6	14	14	14	12	14	14	14	14	12	12	14	16	12	12	12	14	15	15	9	6	6	14	14	14	12	14	14	14	14	12	12	14	16	12	12	12	14	15	15	64.9	64.9	64.9	38.438	350	350	0	By MS/MS	By matching	By matching	By MS/MS	By MS/MS	By MS/MS	By MS/MS	By MS/MS	By MS/MS	By MS/MS	By MS/MS	By MS/MS	By MS/MS	By MS/MS	By MS/MS	By MS/MS	By MS/MS	By MS/MS	By MS/MS	By MS/MS	By MS/MS	35.7	24.3	22.9	56.6	52.6	50	49.7	59.4	50.9	57.7	57.7	50.3	49.7	57.7	64.9	49.7	49.7	52.6	55.7	61.7	57.7	22204000000	17626000	4968500	2206800	1244200000	1221900000	1380500000	1274500000	1276000000	1296700000	1233000000	1277700000	1165300000	1158700000	1217800000	1282000000	988370000	1137400000	1146900000	1372800000	1213100000	1292300000	1057300000	839330	236590	105080	59248000	58186000	65739000	60693000	60762000	61746000	58715000	60842000	55488000	55175000	57993000	61047000	47065000	54161000	54616000	65372000	57766000	61538000	10053000	15139000	7491600	12411000	12290000	13795000	12862000	12185000	12272000	12389000	12454000	13276000	13010000	12486000	12176000	12168000	13103000	12017000	13487000	12263000	12718000	7	0	0	13	14	16	14	14	14	16	14	13	11	15	16	13	13	13	16	16	14	262				3292	256;1476;2655;2656;4552;6823;7608;9883;11147;15031;15046;17546;18817;19023;21374;23794;24140	True;True;True;True;True;True;True;True;True;True;True;True;True;True;True;True;True	257;1486;2672;2673;4578;6862;7651;9933;11202;15100;15115;17639;18917;19125;21487;23919;24266	4477;4478;4479;4480;27860;27861;27862;27863;27864;27865;27866;27867;27868;27869;27870;27871;27872;49363;49364;49365;49366;49367;49368;49369;49370;49371;49372;49373;49374;49375;49376;49377;49378;49379;49380;49381;49382;49383;49384;84817;84818;84819;84820;84821;84822;84823;84824;84825;84826;84827;84828;84829;84830;84831;84832;84833;84834;84835;84836;84837;84838;84839;84840;84841;84842;84843;84844;84845;84846;84847;84848;84849;84850;126641;126642;126643;126644;126645;126646;126647;126648;126649;126650;126651;126652;126653;126654;126655;126656;126657;126658;126659;126660;126661;126662;126663;126664;141837;141838;141839;141840;141841;141842;141843;141844;141845;141846;141847;141848;141849;185818;185819;185820;185821;185822;185823;185824;185825;185826;185827;185828;185829;185830;185831;185832;185833;210393;210394;210395;210396;210397;210398;210399;210400;210401;210402;210403;210404;210405;210406;210407;210408;210409;210410;210411;210412;210413;210414;210415;210416;210417;210418;210419;210420;210421;210422;210423;210424;210425;210426;210427;210428;210429;210430;285752;285753;285754;285755;285756;285757;285758;285759;285760;285761;285762;285763;285764;285765;285766;285767;285768;285769;285770;285771;285772;285773;285774;285775;285776;285777;285778;285993;285994;285995;285996;285997;285998;285999;286000;286001;286002;286003;286004;286005;286006;286007;286008;286009;286010;286011;286012;286013;286014;286015;286016;333130;333131;333132;333133;333134;333135;333136;333137;333138;333139;333140;333141;333142;333143;333144;333145;333146;333147;356584;356585;356586;356587;356588;356589;356590;356591;356592;356593;356594;356595;356596;356597;356598;356599;356600;356601;356602;356603;356604;356605;356606;356607;356608;356609;356610;356611;356612;356613;356614;356615;356616;356617;356618;356619;356620;356621;360402;360403;360404;360405;360406;360407;360408;360409;404293;404294;404295;404296;404297;404298;404299;404300;404301;404302;404303;404304;404305;452118;452119;452120;452121;452122;452123;452124;452125;452126;452127;452128;452129;452130;452131;452132;452133;452134;452135;452136;452137;452138;452139;452140;452141;452142;452143;452144;452145;452146;452147;452148;452149;452150;452151;452152;452153;452154;452155;458506;458507;458508;458509;458510;458511;458512;458513;458514;458515;458516;458517;458518;458519;458520;458521;458522;458523	2748;2749;2750;16779;16780;16781;16782;16783;16784;16785;16786;16787;16788;16789;30098;30099;30100;30101;30102;30103;30104;30105;30106;30107;30108;30109;30110;51641;51642;51643;51644;51645;51646;51647;51648;51649;51650;51651;51652;51653;51654;51655;51656;51657;51658;51659;51660;51661;76767;76768;76769;76770;76771;76772;76773;76774;76775;76776;76777;76778;76779;76780;76781;76782;76783;76784;76785;76786;86387;86388;86389;86390;86391;86392;86393;86394;86395;86396;86397;86398;86399;113359;128308;128309;128310;128311;128312;128313;128314;128315;128316;128317;128318;128319;128320;128321;128322;128323;128324;128325;128326;128327;128328;128329;128330;128331;128332;128333;128334;128335;128336;128337;128338;128339;128340;128341;128342;128343;174145;174146;174147;174148;174149;174150;174151;174152;174153;174154;174155;174156;174157;174158;174159;174160;174161;174162;174163;174315;174316;174317;174318;174319;174320;174321;174322;174323;174324;174325;174326;174327;174328;202886;202887;202888;202889;202890;202891;202892;202893;202894;202895;202896;202897;202898;202899;216446;216447;216448;216449;216450;216451;216452;216453;216454;216455;216456;216457;216458;216459;216460;216461;216462;216463;216464;216465;216466;216467;216468;216469;216470;216471;216472;216473;216474;216475;216476;216477;216478;216479;216480;216481;218692;218693;245712;245713;245714;245715;245716;245717;245718;245719;245720;245721;245722;245723;275102;275103;275104;275105;275106;275107;275108;275109;275110;275111;275112;275113;275114;275115;275116;275117;275118;275119;275120;275121;275122;275123;275124;275125;275126;275127;275128;275129;275130;275131;275132;275133;275134;275135;275136;275137;275138;279047;279048;279049;279050;279051;279052;279053;279054;279055;279056;279057;279058;279059;279060;279061;279062;279063;279064	2748;16787;30098;30106;51647;76774;86387;113359;128335;174159;174315;202895;216454;218692;245717;275111;279058
Q9Y3I0	Q9Y3I0	14	14	14	tRNA-splicing ligase RtcB homolog	C22orf28	>sp|Q9Y3I0|RTCB_HUMAN tRNA-splicing ligase RtcB homolog OS=Homo sapiens GN=RTCB PE=1 SV=1	1	14	14	14	5	1	1	13	14	14	14	13	13	14	14	14	13	13	13	13	14	12	14	14	14	5	1	1	13	14	14	14	13	13	14	14	14	13	13	13	13	14	12	14	14	14	5	1	1	13	14	14	14	13	13	14	14	14	13	13	13	13	14	12	14	14	14	35	35	35	55.21	505	505	0	By matching	By matching	By matching	By MS/MS	By MS/MS	By MS/MS	By MS/MS	By MS/MS	By MS/MS	By MS/MS	By MS/MS	By MS/MS	By MS/MS	By MS/MS	By MS/MS	By MS/MS	By MS/MS	By MS/MS	By MS/MS	By MS/MS	By MS/MS	11.7	3.2	1.8	31.9	35	35	35	31.9	31.9	35	35	35	31.9	33.3	31.9	31.9	35	30.1	35	35	35	17455000000	2195300	71880	41625	946760000	1003900000	1038100000	955830000	1002900000	975690000	981070000	1098400000	1009800000	1017700000	889240000	931960000	728630000	853620000	828370000	1027700000	1069200000	1093500000	727280000	91470	2995	1734.4	39448000	41830000	43254000	39826000	41787000	40654000	40878000	45768000	42074000	42405000	37052000	38831000	30359000	35568000	34515000	42821000	44551000	45563000	4606300	0	0	9749900	9938900	10112000	9394800	9464900	9501900	9282500	9451800	9694500	9817800	9172900	9523400	8684900	9135300	9349900	9956300	10151000	9927100	0	0	0	11	13	15	12	10	11	13	13	11	9	9	11	10	12	11	10	12	9	202				3293	5539;7520;7868;9489;12159;14413;16280;16778;17643;19708;20021;20963;22069;22170	True;True;True;True;True;True;True;True;True;True;True;True;True;True	5573;7562;7912;9539;12216;14481;16366;16868;17736;19813;20126;21075;22184;22286	102430;102431;102432;102433;102434;102435;102436;102437;102438;102439;102440;102441;102442;102443;102444;102445;102446;102447;102448;102449;102450;102451;102452;102453;102454;102455;102456;102457;102458;102459;102460;102461;102462;102463;102464;102465;102466;102467;102468;102469;102470;140207;140208;140209;140210;140211;140212;140213;140214;140215;140216;140217;140218;140219;140220;140221;140222;140223;140224;146870;146871;146872;146873;146874;146875;146876;146877;146878;146879;146880;146881;178737;178738;178739;178740;178741;178742;178743;178744;178745;178746;178747;178748;178749;178750;178751;178752;178753;178754;178755;231376;231377;231378;231379;231380;231381;231382;231383;231384;231385;231386;231387;231388;231389;231390;231391;231392;231393;231394;231395;274064;274065;274066;274067;274068;274069;274070;274071;274072;274073;274074;274075;274076;274077;274078;274079;274080;274081;309836;309837;309838;309839;309840;309841;309842;309843;309844;309845;309846;309847;309848;309849;309850;309851;309852;309853;309854;319083;319084;319085;319086;319087;319088;319089;319090;319091;319092;319093;319094;319095;319096;319097;319098;319099;319100;319101;319102;319103;319104;319105;319106;319107;319108;319109;319110;319111;319112;319113;319114;319115;319116;319117;319118;319119;319120;334788;334789;334790;334791;334792;334793;334794;334795;334796;334797;334798;334799;334800;334801;334802;334803;334804;334805;373488;373489;373490;373491;373492;373493;373494;373495;373496;373497;373498;373499;373500;373501;373502;373503;373504;373505;379154;379155;379156;379157;379158;379159;379160;379161;379162;379163;379164;379165;379166;379167;379168;379169;379170;379171;379172;396877;396878;396879;396880;396881;396882;396883;396884;396885;396886;396887;396888;396889;396890;396891;396892;396893;396894;417918;417919;417920;417921;417922;417923;417924;417925;417926;417927;417928;417929;417930;417931;417932;417933;417934;419975;419976;419977;419978;419979;419980;419981;419982;419983;419984;419985;419986;419987;419988;419989;419990;419991;419992;419993;419994;419995;419996;419997;419998;419999;420000;420001;420002;420003;420004;420005;420006;420007;420008;420009;420010	62353;62354;62355;62356;62357;62358;62359;62360;62361;62362;62363;62364;62365;62366;62367;62368;62369;62370;62371;62372;62373;62374;62375;62376;62377;62378;62379;62380;62381;62382;62383;62384;62385;62386;85431;85432;85433;85434;85435;85436;85437;85438;85439;85440;85441;85442;85443;85444;89502;89503;89504;89505;89506;89507;89508;89509;89510;89511;109028;109029;109030;109031;109032;109033;109034;109035;109036;109037;109038;109039;109040;109041;109042;109043;140724;140725;140726;140727;140728;140729;140730;140731;140732;140733;140734;140735;140736;140737;140738;140739;140740;140741;167215;167216;188618;188619;188620;188621;188622;188623;188624;188625;188626;188627;188628;194460;194461;194462;194463;194464;194465;194466;194467;194468;194469;194470;194471;194472;194473;194474;194475;194476;194477;194478;194479;194480;203799;203800;203801;203802;203803;203804;226709;226710;226711;226712;226713;226714;226715;226716;226717;229929;229930;229931;229932;229933;229934;229935;229936;229937;229938;229939;229940;229941;229942;229943;229944;229945;229946;241077;241078;241079;241080;241081;241082;241083;241084;241085;241086;241087;241088;241089;241090;241091;241092;241093;241094;254393;254394;254395;254396;254397;254398;254399;254400;254401;254402;254403;254404;254405;254406;254407;254408;255608;255609;255610;255611;255612;255613;255614;255615;255616;255617;255618;255619;255620;255621;255622;255623;255624;255625;255626;255627;255628;255629;255630;255631;255632;255633;255634;255635	62366;85441;89509;109037;140730;167215;188619;194460;203804;226712;229930;241087;254395;255608
Q9Y3I1	Q9Y3I1	1	1	1	F-box only protein 7	FBXO7	>sp|Q9Y3I1|FBX7_HUMAN F-box only protein 7 OS=Homo sapiens GN=FBXO7 PE=1 SV=1	1	1	1	1	0	0	0	1	1	1	1	1	1	1	1	1	1	1	1	1	1	1	1	1	1	0	0	0	1	1	1	1	1	1	1	1	1	1	1	1	1	1	1	1	1	1	0	0	0	1	1	1	1	1	1	1	1	1	1	1	1	1	1	1	1	1	1	3.3	3.3	3.3	58.502	522	522	0.00034686	By matching	By matching	By matching	By MS/MS	By MS/MS	By MS/MS	By MS/MS	By MS/MS	By MS/MS	By MS/MS	By MS/MS	By MS/MS	By MS/MS	By MS/MS	By MS/MS	By MS/MS	By MS/MS	By MS/MS	By MS/MS	By MS/MS	By MS/MS	0	0	0	3.3	3.3	3.3	3.3	3.3	3.3	3.3	3.3	3.3	3.3	3.3	3.3	3.3	3.3	3.3	3.3	3.3	3.3	399570000	0	0	0	24048000	23667000	19129000	23670000	25652000	20647000	23245000	23557000	22105000	22989000	21576000	28283000	20905000	18614000	17277000	26072000	17197000	20939000	26638000	0	0	0	1603200	1577800	1275200	1578000	1710100	1376500	1549700	1570500	1473700	1532600	1438400	1885500	1393700	1241000	1151800	1738100	1146500	1395900	0	0	0	0	0	0	0	0	0	0	0	0	0	0	0	0	0	0	0	0	205460	0	0	0	1	1	1	1	1	1	1	1	1	1	1	1	1	1	1	1	1	1	18				3294	21529	TRUE	21644	407525;407526;407527;407528;407529;407530;407531;407532;407533;407534;407535;407536;407537;407538;407539;407540;407541;407542	247851;247852;247853;247854;247855;247856;247857;247858;247859;247860;247861;247862;247863;247864;247865;247866;247867;247868	247864
Q9Y3Q3	Q9Y3Q3	2	2	2	Transmembrane emp24 domain-containing protein 3	TMED3	>sp|Q9Y3Q3|TMED3_HUMAN Transmembrane emp24 domain-containing protein 3 OS=Homo sapiens GN=TMED3 PE=1 SV=1	1	2	2	2	1	1	1	0	1	0	0	2	0	1	1	2	1	2	1	0	2	1	1	1	1	1	1	1	0	1	0	0	2	0	1	1	2	1	2	1	0	2	1	1	1	1	1	1	1	0	1	0	0	2	0	1	1	2	1	2	1	0	2	1	1	1	1	13.4	13.4	13.4	24.777	217	217	0	By MS/MS	By MS/MS	By matching	By matching	By matching	By matching	By matching	By MS/MS	By matching	By matching	By matching	By matching	By MS/MS	By matching	By matching	By matching	By matching	By matching	By MS/MS	By matching	By MS/MS	8.8	8.8	8.8	0	4.6	0	0	13.4	0	4.6	8.8	13.4	4.6	13.4	4.6	0	13.4	4.6	4.6	4.6	4.6	583950000	6258700	2353700	1216200	0	41909000	0	0	75558000	0	41861000	10790000	57640000	57080000	51915000	44651000	0	50028000	36158000	50971000	9339800	46221000	48663000	521560	196140	101350	0	3492400	0	0	6296500	0	3488400	899160	4803400	4756700	4326200	3720900	0	4169000	3013100	4247600	778320	3851800	0	0	0	0	0	0	0	738460	0	0	0	659250	0	602860	0	0	364870	0	0	0	0	1	1	0	0	0	0	0	1	0	0	0	0	1	0	0	0	0	0	1	0	1	6				3295	21422;23431	True;True	21535;23554	405285;405286;405287;405288;405289;405290;405291;405292;405293;405294;405295;405296;445005;445006;445007;445008;445009;445010;445011;445012	246314;246315;246316;270722;270723;270724	246316;270722
Q9Y3T9	Q9Y3T9	7	7	7	Nucleolar complex protein 2 homolog	NOC2L	>sp|Q9Y3T9|NOC2L_HUMAN Nucleolar complex protein 2 homolog OS=Homo sapiens GN=NOC2L PE=1 SV=4	1	7	7	7	1	1	0	5	5	6	5	7	5	5	5	6	3	5	4	5	4	4	5	7	5	1	1	0	5	5	6	5	7	5	5	5	6	3	5	4	5	4	4	5	7	5	1	1	0	5	5	6	5	7	5	5	5	6	3	5	4	5	4	4	5	7	5	9.2	9.2	9.2	84.918	749	749	0	By matching	By matching	By matching	By MS/MS	By MS/MS	By MS/MS	By MS/MS	By MS/MS	By MS/MS	By MS/MS	By MS/MS	By MS/MS	By MS/MS	By MS/MS	By MS/MS	By MS/MS	By MS/MS	By MS/MS	By MS/MS	By MS/MS	By MS/MS	1.2	1.3	0	6.8	6.8	8.1	6.4	9.2	6.8	6.9	6.8	7.9	4	6.5	5.2	6.7	5.6	5.2	6.7	9.2	6.8	2446800000	239360	183780	0	134100000	103900000	263920000	310480000	296930000	88146000	135860000	121630000	116150000	53377000	123050000	60954000	85417000	95039000	89347000	95698000	172310000	100080000	87386000	8548.5	6563.7	0	4789400	3710800	9425600	11089000	10605000	3148100	4852000	4343800	4148300	1906300	4394700	2176900	3050600	3394200	3191000	3417800	6154000	3574500	0	0	0	1289700	1478800	1514600	1416200	1323400	1252800	1383200	1232700	1296500	1361800	1386300	1557400	1145000	1322700	1242000	1225200	1543800	1453000	0	0	0	2	3	2	2	4	3	3	2	2	1	2	3	4	4	2	2	4	2	47				3296	4893;12623;12834;14544;15580;18078;23205	True;True;True;True;True;True;True	4923;12684;12896;14612;15657;18171;23328	90951;90952;90953;90954;90955;90956;90957;90958;90959;90960;90961;90962;90963;90964;240101;240102;240103;240104;240105;240106;240107;240108;243828;243829;243830;243831;243832;243833;243834;243835;243836;243837;243838;243839;243840;243841;243842;243843;243844;243845;243846;276323;276324;276325;276326;276327;276328;276329;276330;276331;276332;276333;276334;276335;276336;276337;276338;296177;296178;296179;296180;296181;296182;296183;296184;296185;296186;296187;296188;296189;342329;342330;342331;342332;342333;342334;342335;440896;440897;440898;440899;440900;440901;440902;440903;440904;440905;440906;440907;440908;440909;440910;440911;440912;440913	55526;55527;146219;146220;148460;148461;148462;148463;148464;148465;148466;148467;148468;168473;168474;168475;168476;168477;168478;168479;168480;168481;168482;168483;168484;168485;168486;168487;180659;208052;268281;268282;268283;268284;268285;268286;268287;268288;268289;268290;268291;268292;268293;268294;268295;268296;268297	55527;146220;148465;168486;180659;208052;268291
Q9Y3U8	Q9Y3U8	3	3	3	60S ribosomal protein L36	RPL36	>sp|Q9Y3U8|RL36_HUMAN 60S ribosomal protein L36 OS=Homo sapiens GN=RPL36 PE=1 SV=3	1	3	3	3	2	1	3	3	3	3	3	3	3	3	3	3	3	3	3	3	3	3	3	3	3	2	1	3	3	3	3	3	3	3	3	3	3	3	3	3	3	3	3	3	3	3	2	1	3	3	3	3	3	3	3	3	3	3	3	3	3	3	3	3	3	3	3	28.6	28.6	28.6	12.254	105	105	0	By MS/MS	By matching	By matching	By MS/MS	By MS/MS	By MS/MS	By MS/MS	By MS/MS	By MS/MS	By MS/MS	By MS/MS	By MS/MS	By MS/MS	By MS/MS	By MS/MS	By MS/MS	By MS/MS	By MS/MS	By MS/MS	By MS/MS	By MS/MS	19	8.6	28.6	28.6	28.6	28.6	28.6	28.6	28.6	28.6	28.6	28.6	28.6	28.6	28.6	28.6	28.6	28.6	28.6	28.6	28.6	23299000000	1547900	327180	425930	1338700000	1312800000	1354000000	1317300000	1310100000	1247900000	1220700000	1335300000	1329000000	1331000000	1179900000	1186900000	1202800000	1235900000	1310000000	1394000000	1279700000	1410600000	7766300000	515970	109060	141980	446240000	437590000	451340000	439080000	436690000	415980000	406890000	445110000	443010000	443660000	393310000	395630000	400930000	411970000	436680000	464680000	426570000	470200000	2100600	0	2033900	13417000	12980000	13513000	12813000	12168000	12902000	12659000	13105000	13241000	13098000	12383000	12579000	12734000	12775000	13588000	13278000	13555000	13622000	1	0	0	3	3	3	3	3	3	3	3	3	3	3	3	3	3	3	3	3	3	55				3297	4470;5837;24523	True;True;True	4496;5871;24650	83328;83329;83330;83331;83332;83333;83334;83335;83336;83337;83338;83339;83340;83341;83342;83343;83344;83345;83346;83347;107901;107902;107903;107904;107905;107906;107907;107908;107909;107910;107911;107912;107913;107914;107915;107916;107917;107918;107919;465694;465695;465696;465697;465698;465699;465700;465701;465702;465703;465704;465705;465706;465707;465708;465709;465710;465711;465712;465713;465714;465715;465716;465717;465718;465719;465720;465721;465722;465723;465724;465725;465726;465727	50830;50831;50832;50833;50834;50835;50836;50837;50838;50839;50840;50841;50842;50843;50844;50845;50846;50847;65558;65559;65560;65561;65562;65563;65564;65565;65566;65567;65568;65569;65570;65571;65572;65573;65574;65575;283385;283386;283387;283388;283389;283390;283391;283392;283393;283394;283395;283396;283397;283398;283399;283400;283401;283402;283403;283404;283405	50836;65574;283394
Q9Y3Y2	Q9Y3Y2	4	4	4	Chromatin target of PRMT1 protein	CHTOP	>sp|Q9Y3Y2|CHTOP_HUMAN Chromatin target of PRMT1 protein OS=Homo sapiens GN=CHTOP PE=1 SV=2	1	4	4	4	0	0	0	2	2	2	2	2	3	2	2	3	2	2	2	2	2	2	3	3	3	0	0	0	2	2	2	2	2	3	2	2	3	2	2	2	2	2	2	3	3	3	0	0	0	2	2	2	2	2	3	2	2	3	2	2	2	2	2	2	3	3	3	19.8	19.8	19.8	26.396	248	248	0	By matching	By matching	By matching	By MS/MS	By MS/MS	By MS/MS	By MS/MS	By MS/MS	By MS/MS	By MS/MS	By MS/MS	By MS/MS	By MS/MS	By MS/MS	By MS/MS	By MS/MS	By MS/MS	By MS/MS	By MS/MS	By MS/MS	By MS/MS	0	0	0	11.7	11.7	11.7	11.7	11.7	14.5	11.7	11.7	16.9	11.7	11.7	11.7	11.7	11.7	11.7	16.9	16.9	16.9	2387600000	0	0	0	132920000	137830000	124050000	124060000	146900000	132320000	136010000	112940000	124440000	124700000	118610000	131870000	127860000	122090000	123810000	161620000	151810000	153700000	265280000	0	0	0	14769000	15314000	13784000	13784000	16322000	14702000	15113000	12549000	13827000	13856000	13179000	14652000	14206000	13565000	13757000	17958000	16868000	17078000	0	0	0	1348400	1373500	1228600	1223100	1294000	1318800	1366900	1402200	1136400	1259500	1336300	1321500	1356900	1335400	1338900	1591100	1374200	1407000	0	0	0	3	3	2	2	3	3	4	1	3	3	3	4	3	3	3	3	3	3	52				3298	232;2004;5541;12315	True;True;True;True	232;2017;5575;12373	4066;37682;37683;37684;37685;37686;37687;37688;37689;37690;37691;37692;37693;37694;37695;37696;37697;37698;37699;102486;102487;102488;102489;234160;234161;234162;234163;234164;234165;234166;234167;234168;234169;234170;234171;234172;234173;234174;234175;234176;234177;234178;234179;234180;234181;234182;234183;234184;234185;234186;234187;234188;234189;234190;234191;234192;234193	2475;22949;22950;22951;22952;22953;22954;22955;22956;22957;22958;22959;22960;22961;22962;22963;62400;62401;62402;142430;142431;142432;142433;142434;142435;142436;142437;142438;142439;142440;142441;142442;142443;142444;142445;142446;142447;142448;142449;142450;142451;142452;142453;142454;142455;142456;142457;142458;142459;142460;142461;142462;142463;142464;142465;142466	2475;22963;62402;142436
Q9Y446	Q9Y446	2	2	2	Plakophilin-3	PKP3	>sp|Q9Y446|PKP3_HUMAN Plakophilin-3 OS=Homo sapiens GN=PKP3 PE=1 SV=1	1	2	2	2	0	0	0	2	2	1	1	2	1	2	1	1	1	1	1	1	2	1	1	1	1	0	0	0	2	2	1	1	2	1	2	1	1	1	1	1	1	2	1	1	1	1	0	0	0	2	2	1	1	2	1	2	1	1	1	1	1	1	2	1	1	1	1	3	3	3	87.081	797	797	0.0090334	By matching	By matching	By matching	By matching	By MS/MS	By matching	By MS/MS	By MS/MS	By matching	By MS/MS	By MS/MS	By MS/MS	By matching	By matching	By MS/MS	By MS/MS	By matching	By matching	By matching	By matching	By matching	0	0	0	3	3	1	1	3	1	3	1	1	1	1	1	1	3	1	1	1	1	259900000	0	0	0	26480000	25674000	10136000	8309300	26816000	11006000	23892000	11563000	11847000	10038000	11917000	10884000	11663000	16454000	7850000	10749000	13270000	11351000	5650000	0	0	0	575650	558140	220350	180640	582950	239260	519400	251370	257550	218210	259060	236610	253550	357700	170650	233670	288480	246760	0	0	0	257100	261820	0	0	261910	0	244690	0	0	0	0	0	0	174660	0	0	0	0	0	0	0	0	1	0	1	1	0	1	1	1	0	0	1	1	0	0	0	0	0	8				3299	10339;16781	True;True	10391;16871	194853;194854;194855;194856;194857;194858;194859;194860;194861;194862;194863;194864;194865;194866;194867;194868;194869;194870;319157;319158;319159;319160;319161	119085;119086;119087;119088;119089;119090;119091;194501	119089;194501
Q9Y448	Q9Y448	1	1	1	Small kinetochore-associated protein	KNSTRN	>sp|Q9Y448|SKAP_HUMAN Small kinetochore-associated protein OS=Homo sapiens GN=KNSTRN PE=1 SV=2	1	1	1	1	0	0	0	1	0	1	0	0	1	1	0	1	0	0	1	1	1	1	1	0	1	0	0	0	1	0	1	0	0	1	1	0	1	0	0	1	1	1	1	1	0	1	0	0	0	1	0	1	0	0	1	1	0	1	0	0	1	1	1	1	1	0	1	2.8	2.8	2.8	35.438	316	316	0.0035313	By matching	By matching	By matching	By MS/MS	By matching	By MS/MS	By matching	By matching	By MS/MS	By MS/MS	By matching	By MS/MS	By matching	By matching	By MS/MS	By MS/MS	By MS/MS	By MS/MS	By MS/MS	By matching	By MS/MS	0	0	0	2.8	0	2.8	0	0	2.8	2.8	0	2.8	0	0	2.8	2.8	2.8	2.8	2.8	0	2.8	0	0	0	0	0	0	0	0	0	0	0	0	0	0	0	0	0	0	0	0	0	0	0	0	0	0	0	0	0	0	0	0	0	0	0	0	0	0	0	0	0	0	0	0	0	0	0	0	0	0	0	0	0	0	0	0	0	0	0	0	0	0	0	0	0	0	0	0	1	0	1	0	0	1	1	0	1	0	0	1	1	1	1	1	0	1	11				3300	14667	TRUE	14735	278549;278550;278551;278552;278553;278554;278555;278556;278557;278558;278559	169842;169843;169844;169845;169846;169847;169848;169849;169850;169851;169852	169845
Q9Y450	Q9Y450	3	3	3	HBS1-like protein	HBS1L	>sp|Q9Y450|HBS1L_HUMAN HBS1-like protein OS=Homo sapiens GN=HBS1L PE=1 SV=1	1	3	3	3	0	0	0	2	2	3	3	2	2	3	2	2	3	2	3	3	2	3	2	2	3	0	0	0	2	2	3	3	2	2	3	2	2	3	2	3	3	2	3	2	2	3	0	0	0	2	2	3	3	2	2	3	2	2	3	2	3	3	2	3	2	2	3	8.6	8.6	8.6	75.472	684	684	0	By matching	By matching	By matching	By MS/MS	By matching	By MS/MS	By matching	By MS/MS	By MS/MS	By MS/MS	By matching	By MS/MS	By MS/MS	By MS/MS	By MS/MS	By matching	By MS/MS	By MS/MS	By MS/MS	By MS/MS	By MS/MS	0	0	0	5.4	5.4	8.6	8.6	5.4	5.4	8.6	5.4	5.4	8.6	5.4	8.6	8.6	5.4	8.6	5.4	5.4	8.6	958590000	0	0	0	42166000	49139000	69320000	67642000	33581000	67808000	60816000	39166000	42880000	68560000	42770000	69412000	48727000	39880000	64316000	44349000	37946000	70113000	25226000	0	0	0	1109600	1293100	1824200	1780100	883700	1784400	1600400	1030700	1128400	1804200	1125500	1826600	1282300	1049500	1692500	1167100	998570	1845100	0	0	0	471510	581760	563370	547500	469470	674160	518010	449700	497940	568960	491630	558830	553520	512490	524750	506020	568500	591340	0	0	0	1	0	3	0	1	1	1	0	1	1	1	1	0	1	1	2	1	0	16				3301	7449;8159;18528	True;True;True	7491;8203;18625	138851;138852;138853;138854;138855;138856;138857;138858;138859;138860;138861;138862;138863;138864;138865;138866;138867;138868;152390;152391;152392;152393;152394;152395;152396;152397;152398;152399;152400;152401;152402;152403;152404;152405;152406;152407;152408;152409;152410;152411;152412;152413;152414;152415;152416;152417;152418;152419;152420;152421;152422;351148;351149;351150;351151;351152;351153;351154;351155	84569;84570;84571;84572;92961;92962;92963;92964;92965;92966;92967;92968;92969;92970;92971;92972;213010	84570;92962;213010
Q9Y490	Q9Y490	74	74	67	Talin-1	TLN1	>sp|Q9Y490|TLN1_HUMAN Talin-1 OS=Homo sapiens GN=TLN1 PE=1 SV=3	1	74	74	67	15	10	6	62	61	63	65	61	61	59	61	61	63	60	57	61	62	60	65	63	63	15	10	6	62	61	63	65	61	61	59	61	61	63	60	57	61	62	60	65	63	63	13	10	6	56	54	58	58	55	56	53	56	56	56	54	51	55	55	54	58	57	57	40.5	40.5	37.5	269.76	2541	2541	0	By MS/MS	By MS/MS	By MS/MS	By MS/MS	By MS/MS	By MS/MS	By MS/MS	By MS/MS	By MS/MS	By MS/MS	By MS/MS	By MS/MS	By MS/MS	By MS/MS	By MS/MS	By MS/MS	By MS/MS	By MS/MS	By MS/MS	By MS/MS	By MS/MS	9.7	6.8	4.6	33.6	31.8	34.5	34.9	32.5	32.2	31.6	32.3	32.5	33.5	32	29.6	31.8	33	31.6	34	33.5	33.6	47400000000	54626000	18158000	6547600	2680700000	2634100000	2749600000	2737900000	2727600000	2834500000	2456500000	2572000000	2556000000	2617400000	2585700000	2451100000	2483200000	2371200000	2268400000	2806200000	2905900000	2882700000	356390000	410720	136530	49230	20156000	19805000	20674000	20586000	20509000	21312000	18470000	19338000	19218000	19680000	19442000	18430000	18671000	17828000	17055000	21099000	21849000	21674000	54347000	54221000	40025000	27002000	26256000	26861000	26421000	26361000	26587000	25899000	25799000	25949000	25807000	25800000	25140000	24854000	25405000	24883000	27072000	27123000	27548000	9	2	2	46	46	49	49	45	49	48	45	47	43	43	38	40	42	44	53	48	47	835				3302	27;192;317;340;756;782;919;977;1168;1175;1203;1268;1423;1774;1888;2034;2053;2212;2229;2262;2402;2420;3095;3306;4047;5523;5831;5901;6371;6571;7009;7740;7760;7800;8463;8509;9902;10191;10207;11345;11658;12293;12924;13439;13453;13771;13931;15213;15831;16321;16844;17091;17307;17461;18022;19019;19151;19437;19842;20672;20735;20924;20935;21234;21492;22018;22212;22219;22697;22894;22976;23200;23346;23593	True;True;True;True;True;True;True;True;True;True;True;True;True;True;True;True;True;True;True;True;True;True;True;True;True;True;True;True;True;True;True;True;True;True;True;True;True;True;True;True;True;True;True;True;True;True;True;True;True;True;True;True;True;True;True;True;True;True;True;True;True;True;True;True;True;True;True;True;True;True;True;True;True;True	27;192;318;341;762;788;926;985;1177;1184;1212;1277;1433;1786;1900;2047;2066;2227;2244;2277;2418;2436;3116;3327;4072;5557;5865;5936;6408;6608;7048;7784;7804;7844;8507;8554;9952;10242;10258;11401;11714;12351;12986;13502;13516;13834;13996;15283;15913;16407;16934;17181;17399;17553;18115;19121;19254;19542;19947;20781;20844;21036;21047;21346;21607;22133;22328;22335;22817;23015;23098;23323;23469;23717	504;505;506;3386;3387;3388;3389;3390;3391;3392;3393;3394;3395;3396;3397;3398;3399;3400;5784;5785;5786;5787;5788;5789;5790;5791;5792;5793;6264;6265;6266;6267;6268;6269;6270;6271;6272;6273;6274;6275;6276;6277;6278;6279;6280;6281;14096;14097;14098;14099;14100;14101;14102;14103;14104;14105;14106;14107;14108;14109;14110;14111;14112;14113;14540;14541;14542;14543;14544;14545;14546;14547;14548;14549;14550;14551;14552;14553;14554;14555;14556;14557;17038;17039;17040;17041;17042;17043;17044;17045;17046;17047;17048;17049;17050;17051;17052;17053;17054;17055;18127;18128;21940;21941;21942;21943;21944;21945;21946;21947;21948;21949;21950;21951;21952;21953;21954;21955;21956;21957;22059;22060;22061;22062;22549;22550;22551;22552;22553;22554;22555;22556;22557;22558;22559;22560;22561;22562;22563;22564;22565;22566;22567;22568;22569;22570;22571;22572;22573;22574;23743;23744;23745;23746;23747;23748;23749;23750;23751;23752;23753;23754;23755;23756;23757;23758;23759;23760;23761;23762;23763;23764;23765;23766;23767;23768;23769;23770;23771;26800;26801;26802;26803;26804;26805;26806;26807;26808;26809;26810;26811;33422;33423;33424;33425;33426;33427;33428;33429;33430;33431;33432;33433;33434;33435;33436;33437;35485;35486;35487;38189;38190;38191;38192;38193;38194;38195;38196;38197;38198;38199;38200;38201;38202;38203;38484;38485;38486;38487;38488;38489;38490;38491;38492;38493;38494;38495;38496;38497;38498;38499;38500;38501;41320;41321;41322;41323;41324;41325;41326;41327;41328;41329;41330;41331;41332;41333;41334;41335;41336;41337;41338;41339;41340;41341;41342;41343;41344;41345;41346;41347;41348;41349;41350;41351;41352;41353;41354;41355;41700;41701;41702;41703;41704;41705;41706;41707;41708;41709;41710;41711;41712;41713;41714;41715;41716;41717;41718;41719;41720;42346;42347;42348;42349;42350;42351;42352;42353;42354;42355;42356;42357;42358;42359;42360;42361;42362;42363;44950;44951;44952;44953;44954;44955;44956;44957;44958;44959;44960;44961;44962;44963;44964;44965;44966;45228;45229;45230;45231;45232;45233;45234;45235;45236;45237;45238;45239;45240;45241;45242;45243;45244;45245;45246;45247;45248;45249;45250;57591;57592;57593;57594;57595;57596;57597;57598;57599;57600;57601;61241;61242;61243;61244;61245;61246;61247;61248;61249;61250;61251;61252;61253;61254;61255;61256;61257;61258;61259;61260;61261;61262;61263;61264;61265;61266;61267;61268;61269;61270;61271;61272;75297;75298;75299;75300;75301;75302;75303;75304;75305;75306;75307;75308;75309;75310;75311;75312;75313;75314;75315;75316;75317;75318;75319;75320;75321;75322;75323;75324;75325;75326;75327;75328;75329;75330;75331;75332;75333;75334;75335;75336;75337;75338;75339;102074;102075;102076;102077;102078;102079;102080;102081;102082;102083;102084;102085;102086;102087;102088;102089;102090;102091;102092;107834;107835;107836;107837;107838;107839;107840;107841;107842;107843;107844;109168;109169;109170;109171;109172;109173;109174;109175;109176;109177;109178;109179;109180;109181;109182;109183;109184;109185;117883;117884;117885;117886;121726;121727;121728;121729;121730;121731;121732;121733;121734;121735;121736;121737;121738;121739;121740;121741;121742;130405;130406;130407;130408;130409;130410;130411;130412;130413;130414;130415;130416;130417;130418;130419;130420;130421;130422;130423;130424;130425;130426;130427;130428;130429;130430;130431;130432;130433;130434;130435;144553;144554;144555;144556;144557;144558;144559;144560;144561;144562;144563;144564;144565;144566;144567;144966;144967;145685;145686;145687;145688;145689;145690;145691;145692;145693;145694;145695;145696;145697;158004;158005;158006;158007;158008;158009;158010;158011;158012;158013;158014;158015;158762;158763;158764;158765;158766;158767;158768;158769;158770;158771;158772;158773;158774;158775;158776;158777;158778;158779;186198;186199;186200;186201;186202;186203;186204;186205;186206;186207;186208;186209;186210;186211;186212;186213;186214;186215;191919;191920;191921;191922;191923;191924;191925;191926;191927;191928;191929;191930;191931;191932;191933;191934;191935;191936;191937;191938;191939;191940;192206;192207;192208;192209;192210;192211;192212;192213;192214;192215;192216;192217;192218;192219;192220;192221;192222;192223;214661;214662;214663;214664;214665;214666;214667;214668;214669;214670;214671;214672;214673;214674;214675;214676;214677;214678;221184;221185;221186;221187;221188;221189;221190;221191;221192;221193;221194;221195;221196;221197;221198;221199;221200;221201;233754;233755;233756;233757;233758;233759;233760;233761;233762;233763;233764;233765;233766;233767;233768;233769;233770;233771;233772;245566;245567;245568;245569;245570;245571;245572;245573;245574;245575;245576;245577;245578;245579;245580;245581;245582;255646;255647;255648;255649;255650;255651;255652;255653;255654;255655;255656;255657;255658;255659;255660;255661;255662;255663;255664;255665;255666;255667;255668;255669;255904;255905;255906;255907;255908;255909;255910;255911;255912;255913;255914;255915;255916;255917;255918;255919;255920;255921;262137;262138;265040;265041;265042;265043;265044;265045;265046;265047;265048;265049;265050;265051;265052;265053;265054;265055;265056;265057;289065;289066;289067;289068;289069;289070;289071;289072;289073;289074;289075;289076;289077;289078;289079;289080;289081;289082;301144;301145;301146;301147;301148;301149;301150;301151;301152;301153;301154;301155;301156;301157;301158;301159;301160;301161;301162;301163;301164;301165;301166;301167;301168;301169;301170;301171;301172;301173;301174;301175;301176;301177;301178;301179;301180;301181;301182;301183;310614;310615;310616;310617;310618;310619;310620;310621;310622;310623;310624;310625;310626;310627;310628;310629;310630;320122;320123;320124;320125;320126;320127;320128;320129;320130;320131;320132;320133;320134;320135;320136;320137;320138;320139;320140;320141;320142;324716;324717;324718;324719;324720;324721;324722;324723;324724;324725;324726;324727;324728;324729;324730;324731;324732;324733;329032;329033;329034;329035;329036;329037;329038;329039;329040;329041;329042;329043;329044;329045;329046;329047;329048;329049;331784;331785;331786;331787;331788;331789;331790;331791;331792;331793;331794;341238;341239;341240;341241;341242;341243;341244;341245;341246;341247;341248;341249;341250;341251;341252;341253;341254;341255;341256;360359;360360;360361;360362;360363;360364;360365;360366;360367;360368;360369;360370;360371;360372;360373;360374;360375;360376;363153;363154;363155;368730;368731;368732;368733;368734;368735;368736;368737;368738;368739;368740;368741;368742;368743;368744;375887;375888;375889;375890;375891;375892;375893;375894;375895;375896;375897;375898;375899;375900;375901;375902;375903;375904;391500;391501;391502;391503;391504;391505;391506;391507;391508;391509;391510;391511;391512;391513;391514;392715;392716;392717;392718;392719;392720;392721;392722;392723;392724;392725;392726;392727;392728;392729;392730;392731;392732;396316;396317;396318;396319;396320;396321;396322;396323;396324;396325;396326;396327;396328;396329;396330;396331;396332;396333;396487;396488;396489;396490;396491;396492;396493;396494;396495;396496;396497;396498;396499;396500;396501;396502;396503;396504;401701;401702;401703;401704;401705;401706;401707;401708;401709;401710;401711;401712;401713;401714;401715;401716;401717;406894;406895;406896;406897;406898;406899;406900;406901;406902;406903;406904;406905;406906;406907;406908;416944;416945;416946;416947;416948;416949;416950;416951;416952;416953;416954;416955;416956;416957;416958;416959;416960;416961;416962;416963;416964;416965;416966;416967;416968;416969;416970;416971;416972;416973;416974;416975;416976;416977;416978;420710;420711;420712;420713;420714;420715;420716;420717;420718;420719;420720;420721;420722;420723;420724;420725;420726;420727;420728;420729;420730;420731;420732;420733;420734;420735;420736;420737;420738;420739;420740;420741;420742;420743;420744;420890;420891;420892;420893;420894;420895;420896;430689;430690;430691;430692;430693;430694;430695;430696;430697;430698;430699;430700;430701;430702;430703;430704;430705;430706;434677;434678;434679;434680;434681;434682;434683;434684;434685;434686;434687;434688;434689;434690;434691;434692;434693;434694;436191;436192;436193;436194;436195;436196;436197;436198;436199;436200;436201;436202;436203;436204;436205;436206;436207;436208;436209;440806;440807;440808;440809;440810;440811;440812;440813;440814;440815;440816;440817;440818;440819;440820;440821;440822;440823;443357;443358;443359;443360;443361;443362;443363;443364;443365;443366;443367;443368;443369;443370;443371;443372;443373;443374;448022;448023;448024;448025;448026;448027;448028;448029;448030;448031;448032;448033;448034;448035;448036;448037;448038;448039;448040;448041;448042;448043;448044;448045;448046;448047;448048;448049;448050;448051;448052;448053;448054;448055;448056;448057	311;2114;2115;2116;3655;4024;4025;4026;4027;4028;4029;4030;4031;4032;4033;4034;4035;4036;4037;4038;4039;4040;4041;8689;8690;8691;8692;8693;8694;8695;8696;8697;8698;8699;8700;8701;8702;8703;8704;8705;8706;8960;8961;10454;10455;10456;10457;10458;10459;10460;10461;10462;11084;13200;13201;13202;13203;13204;13205;13206;13207;13208;13209;13210;13254;13255;13256;13257;13608;13609;13610;13611;13612;13613;13614;13615;13616;13617;13618;13619;14312;14313;14314;14315;14316;14317;14318;14319;14320;14321;14322;14323;14324;14325;14326;16098;16099;16100;16101;16102;16103;16104;16105;16106;16107;16108;20308;21534;21535;21536;23210;23211;23212;23213;23214;23215;23216;23359;23360;23361;23362;23363;23364;25064;25065;25066;25067;25068;25069;25070;25071;25072;25073;25074;25075;25076;25077;25078;25079;25080;25081;25082;25083;25084;25085;25086;25087;25088;25089;25090;25091;25092;25093;25094;25095;25254;25255;25256;25257;25258;25259;25260;25261;25262;25263;25264;25265;25266;25662;25663;25664;25665;25666;27237;27238;27239;27240;27241;27242;27243;27244;27245;27246;27247;27248;27249;27250;27251;27252;27437;27438;27439;27440;27441;27442;27443;27444;27445;27446;27447;27448;35184;37176;37177;37178;37179;37180;37181;37182;37183;37184;37185;37186;37187;37188;37189;37190;37191;37192;37193;37194;37195;37196;37197;37198;37199;37200;37201;45711;45712;45713;45714;45715;45716;45717;45718;45719;45720;45721;45722;45723;45724;45725;45726;45727;45728;45729;45730;45731;45732;45733;45734;45735;45736;62102;62103;62104;62105;62106;62107;62108;62109;62110;62111;62112;62113;62114;62115;62116;62117;62118;62119;65519;65520;66345;66346;66347;66348;66349;66350;66351;66352;66353;66354;66355;66356;66357;66358;66359;66360;71658;71659;71660;73733;73734;73735;73736;73737;73738;73739;79202;79203;79204;79205;79206;79207;79208;79209;79210;79211;79212;79213;79214;79215;79216;79217;79218;79219;79220;79221;79222;79223;79224;79225;79226;88196;88197;88198;88199;88200;88201;88202;88203;88204;88205;88206;88480;88481;88772;88773;88774;88775;88776;88777;88778;88779;88780;96395;96832;96833;96834;113623;117142;117143;117144;117145;117146;117147;117148;117149;117150;117151;117152;117153;117154;117155;117156;117157;117292;117293;117294;117295;117296;117297;117298;117299;117300;117301;117302;117303;117304;117305;117306;117307;117308;117309;131072;131073;131074;131075;131076;131077;131078;131079;131080;131081;131082;131083;131084;131085;131086;131087;131088;131089;134849;134850;134851;134852;134853;134854;134855;134856;134857;134858;134859;134860;134861;134862;134863;134864;134865;142193;142194;142195;142196;142197;142198;142199;142200;142201;142202;142203;142204;142205;142206;142207;142208;142209;142210;149459;149460;149461;149462;149463;149464;149465;149466;155693;155694;155695;155696;155697;155698;155699;155700;155701;155702;155703;155704;155705;155706;155707;155708;155709;155710;155831;155832;155833;155834;155835;155836;155837;155838;155839;155840;155841;155842;155843;155844;155845;155846;155847;155848;159696;161482;161483;161484;161485;161486;161487;161488;161489;161490;161491;161492;161493;161494;161495;161496;161497;161498;161499;176267;176268;176269;176270;176271;176272;176273;176274;176275;176276;176277;176278;176279;176280;176281;176282;176283;176284;183659;183660;183661;183662;183663;183664;183665;183666;183667;183668;183669;183670;183671;183672;183673;183674;183675;183676;183677;183678;183679;183680;183681;183682;183683;183684;183685;183686;183687;183688;183689;183690;189087;189088;189089;189090;189091;189092;189093;189094;189095;189096;189097;189098;189099;195035;195036;195037;195038;195039;195040;195041;195042;195043;195044;195045;195046;195047;195048;195049;197729;197730;197731;197732;197733;197734;197735;197736;197737;197738;197739;197740;197741;197742;197743;197744;197745;197746;200471;200472;200473;200474;200475;200476;200477;200478;200479;200480;200481;200482;200483;202088;202089;202090;202091;202092;202093;202094;207485;207486;207487;207488;207489;207490;207491;207492;207493;207494;207495;207496;207497;207498;207499;207500;207501;218651;218652;218653;218654;218655;218656;218657;218658;218659;218660;218661;218662;218663;218664;218665;218666;218667;220254;223620;223621;228172;228173;228174;228175;228176;228177;228178;228179;228180;228181;228182;228183;228184;228185;228186;228187;237677;237678;238439;238440;240754;240755;240756;240757;240758;240759;240760;240761;240762;240763;240764;240765;240815;240816;240817;240818;240819;240820;244077;244078;244079;244080;244081;244082;244083;244084;244085;244086;244087;244088;247477;247478;247479;247480;247481;247482;247483;247484;247485;247486;247487;247488;253827;253828;253829;253830;253831;253832;253833;253834;253835;253836;253837;253838;253839;253840;253841;253842;253843;253844;253845;253846;253847;256065;256066;256067;256068;256069;256070;256071;256072;256073;256074;256075;256076;256077;256078;256079;256080;256081;256082;256083;256084;256085;256086;256173;256174;256175;256176;256177;256178;262033;262034;262035;262036;262037;262038;262039;262040;262041;262042;262043;262044;262045;262046;262047;264460;264461;264462;264463;264464;264465;264466;264467;264468;264469;264470;264471;264472;264473;264474;264475;264476;265381;265382;265383;265384;265385;265386;265387;265388;265389;265390;265391;265392;265393;265394;265395;265396;265397;265398;268230;268231;268232;268233;268234;268235;268236;268237;268238;268239;268240;268241;268242;268243;269776;269777;269778;269779;269780;269781;269782;269783;269784;269785;269786;269787;272570;272571;272572;272573;272574;272575;272576;272577;272578;272579;272580;272581;272582;272583;272584;272585;272586;272587;272588;272589;272590;272591;272592;272593;272594;272595;272596;272597;272598;272599;272600;272601;272602;272603;272604	311;2116;3655;4029;8704;8960;10459;11084;13202;13254;13613;14315;16105;20308;21535;23211;23359;25064;25254;25664;27249;27437;35184;37195;45724;62112;65519;66346;71658;73734;79202;88200;88480;88773;96395;96832;113623;117151;117293;131083;134849;142200;149460;155695;155834;159696;161498;176268;183663;189096;195039;197741;200474;202088;207501;218664;220254;223620;228187;237678;238440;240759;240817;244078;247482;253840;256074;256176;262038;264461;265390;268242;269780;272578
Q9Y4A5	Q9Y4A5	2	2	2	Transformation/transcription domain-associated protein	TRRAP	>sp|Q9Y4A5|TRRAP_HUMAN Transformation/transcription domain-associated protein OS=Homo sapiens GN=TRRAP PE=1 SV=3	1	2	2	2	0	0	0	2	1	0	1	1	1	1	2	1	1	1	1	2	1	2	1	2	2	0	0	0	2	1	0	1	1	1	1	2	1	1	1	1	2	1	2	1	2	2	0	0	0	2	1	0	1	1	1	1	2	1	1	1	1	2	1	2	1	2	2	0.5	0.5	0.5	437.6	3859	3859	0.00034542	By matching	By matching	By matching	By matching	By matching	By matching	By matching	By matching	By matching	By matching	By matching	By matching	By matching	By matching	By matching	By MS/MS	By matching	By matching	By matching	By matching	By matching	0	0	0	0.5	0.2	0	0.2	0.2	0.2	0.2	0.5	0.2	0.2	0.2	0.2	0.5	0.2	0.5	0.2	0.5	0.5	613200000	0	0	0	40360000	30972000	0	37207000	32388000	32992000	34856000	47369000	38837000	31785000	31512000	30525000	34683000	28220000	35350000	30788000	47128000	48224000	2762100	0	0	0	181800	139510	0	167600	145890	148610	157010	213370	174940	143170	141950	137500	156230	127120	159230	138690	212290	217220	0	0	0	386730	0	0	0	0	0	0	501500	0	0	0	0	358220	0	398540	0	469380	457090	0	0	0	0	0	0	0	0	0	0	0	0	0	0	0	2	0	0	0	0	0	2				3303	1763;7958	True;True	1775;8002	33188;33189;33190;33191;33192;33193;148593;148594;148595;148596;148597;148598;148599;148600;148601;148602;148603;148604;148605;148606;148607;148608;148609	20139;90487	20139;90487
Q9Y4E8	Q9Y4E8	3	3	3	Ubiquitin carboxyl-terminal hydrolase 15	USP15	>sp|Q9Y4E8|UBP15_HUMAN Ubiquitin carboxyl-terminal hydrolase 15 OS=Homo sapiens GN=USP15 PE=1 SV=3	1	3	3	3	0	0	0	1	1	2	1	2	2	2	1	1	1	1	2	0	2	1	1	3	1	0	0	0	1	1	2	1	2	2	2	1	1	1	1	2	0	2	1	1	3	1	0	0	0	1	1	2	1	2	2	2	1	1	1	1	2	0	2	1	1	3	1	4.1	4.1	4.1	112.42	981	981	0	By matching	By matching	By matching	By MS/MS	By matching	By MS/MS	By matching	By MS/MS	By matching	By MS/MS	By MS/MS	By matching	By MS/MS	By matching	By matching	By matching	By matching	By MS/MS	By matching	By MS/MS	By MS/MS	0	0	0	1.4	1.4	2.9	1.4	2.9	2.9	2.9	1.4	1.4	1.4	1.4	2.7	0	2.9	1.4	1.4	4.1	1.4	545970000	0	0	0	25270000	25308000	47401000	23399000	45212000	48340000	42025000	22782000	23260000	25978000	18681000	34328000	0	35005000	25976000	21800000	57543000	23658000	10705000	0	0	0	495490	496230	929430	458800	886520	947840	824010	446710	456070	509370	366290	673110	0	686370	509340	427450	1128300	463880	0	0	0	0	0	457650	0	418410	451530	407950	0	0	0	0	505910	0	371130	0	0	469070	0	0	0	0	1	0	1	0	1	0	1	1	0	1	0	0	0	0	0	0	1	1	8				3304	515;9767;20299	True;True;True	518;9817;20405	9696;9697;183665;183666;183667;183668;183669;183670;183671;183672;183673;183674;384326;384327;384328;384329;384330;384331;384332;384333;384334;384335;384336;384337;384338	6034;112079;233092;233093;233094;233095;233096;233097;233098;233099	6034;112079;233099
Q9Y4G6	Q9Y4G6	10	3	3	Talin-2	TLN2	>sp|Q9Y4G6|TLN2_HUMAN Talin-2 OS=Homo sapiens GN=TLN2 PE=1 SV=4	1	10	3	3	3	1	0	8	10	8	10	9	8	8	8	7	10	8	9	9	10	8	8	7	8	1	1	0	2	3	3	3	3	3	2	3	2	3	2	3	3	3	2	1	1	2	1	1	0	2	3	3	3	3	3	2	3	2	3	2	3	3	3	2	1	1	2	4.1	1.1	1.1	271.61	2542	2542	0.0023064	By matching	By matching	By matching	By MS/MS	By MS/MS	By matching	By matching	By matching	By matching	By matching	By matching	By MS/MS	By MS/MS	By MS/MS	By MS/MS	By matching	By matching	By matching	By MS/MS	By MS/MS	By matching	1.3	0.3	0	3.3	4.1	3.1	4.1	3.6	3.1	3.5	3.1	3	4.1	3.3	3.6	3.7	4.1	3.3	3.2	2.8	3.1	6872100000	208520	157520	0	392560000	296570000	172790000	512660000	515490000	506400000	218710000	505810000	440570000	450150000	425690000	527140000	219660000	450570000	435200000	334920000	334480000	132400000	50905000	1544.6	1166.8	0	2907900	2196800	1279900	3797500	3818500	3751100	1620100	3746700	3263500	3334500	3153300	3904700	1627100	3337500	3223700	2480900	2477700	980710	0	0	0	3344700	2999500	1735200	4120500	4031600	4076700	1949200	4207000	4089100	4214900	4025100	4464200	1532300	4078800	5624500	0	0	2193700	0	0	0	2	1	0	0	0	0	0	0	1	1	1	1	0	0	0	1	1	0	9				3305	5728;5831;7740;11658;13207;15528;17461;18022;19019;22976	True;False;False;False;True;True;False;False;False;False	5762;5865;7784;11714;13270;15604;17553;18115;19121;23098	105784;105785;105786;105787;105788;105789;105790;105791;105792;105793;105794;105795;105796;105797;105798;105799;105800;105801;105802;105803;105804;105805;105806;105807;105808;105809;105810;105811;105812;105813;105814;105815;105816;107834;107835;107836;107837;107838;107839;107840;107841;107842;107843;107844;144553;144554;144555;144556;144557;144558;144559;144560;144561;144562;144563;144564;144565;144566;144567;221184;221185;221186;221187;221188;221189;221190;221191;221192;221193;221194;221195;221196;221197;221198;221199;221200;221201;251161;251162;251163;251164;251165;251166;251167;251168;251169;251170;251171;251172;251173;251174;251175;295253;295254;295255;295256;295257;295258;295259;295260;295261;295262;295263;331784;331785;331786;331787;331788;331789;331790;331791;331792;331793;331794;341238;341239;341240;341241;341242;341243;341244;341245;341246;341247;341248;341249;341250;341251;341252;341253;341254;341255;341256;360359;360360;360361;360362;360363;360364;360365;360366;360367;360368;360369;360370;360371;360372;360373;360374;360375;360376;436191;436192;436193;436194;436195;436196;436197;436198;436199;436200;436201;436202;436203;436204;436205;436206;436207;436208;436209	64325;64326;64327;64328;64329;64330;64331;64332;65519;65520;88196;88197;88198;88199;88200;88201;88202;88203;88204;88205;88206;134849;134850;134851;134852;134853;134854;134855;134856;134857;134858;134859;134860;134861;134862;134863;134864;134865;153003;153004;180122;202088;202089;202090;202091;202092;202093;202094;207485;207486;207487;207488;207489;207490;207491;207492;207493;207494;207495;207496;207497;207498;207499;207500;207501;218651;218652;218653;218654;218655;218656;218657;218658;218659;218660;218661;218662;218663;218664;218665;218666;218667;265381;265382;265383;265384;265385;265386;265387;265388;265389;265390;265391;265392;265393;265394;265395;265396;265397;265398	64325;65519;88200;134849;153003;180122;202088;207501;218664;265390
Q9Y4L1	Q9Y4L1	23	23	23	Hypoxia up-regulated protein 1	HYOU1	>sp|Q9Y4L1|HYOU1_HUMAN Hypoxia up-regulated protein 1 OS=Homo sapiens GN=HYOU1 PE=1 SV=1	1	23	23	23	7	7	2	22	22	22	22	20	22	22	20	21	21	19	21	22	22	22	21	21	21	7	7	2	22	22	22	22	20	22	22	20	21	21	19	21	22	22	22	21	21	21	7	7	2	22	22	22	22	20	22	22	20	21	21	19	21	22	22	22	21	21	21	32.9	32.9	32.9	111.33	999	999	0	By MS/MS	By MS/MS	By MS/MS	By MS/MS	By MS/MS	By MS/MS	By MS/MS	By MS/MS	By MS/MS	By MS/MS	By MS/MS	By MS/MS	By MS/MS	By MS/MS	By MS/MS	By MS/MS	By MS/MS	By MS/MS	By MS/MS	By MS/MS	By MS/MS	12.3	11.2	3.6	30.8	31.4	31.4	31.4	27.8	31.4	31.4	28.4	29.3	30.1	27.3	29.8	31.9	31.4	31.9	30.1	29.8	29.3	21738000000	46090000	11666000	2976100	1216200000	1207300000	1227500000	1466900000	1299800000	1247900000	1270100000	1256900000	1351900000	1183900000	1056500000	1144900000	1011300000	1072700000	1013000000	1124800000	1253500000	1271700000	426230000	903720	228740	58356	23847000	23673000	24069000	28763000	25486000	24468000	24904000	24645000	26509000	23214000	20716000	22449000	19829000	21034000	19863000	22054000	24579000	24935000	70801000	39602000	12912000	11404000	10418000	10814000	11290000	11515000	11057000	10749000	11177000	11184000	10357000	9911100	9603700	9121000	10568000	9980600	10413000	10286000	11262000	4	1	1	12	13	12	11	15	11	12	12	16	11	11	15	13	13	11	12	14	13	233				3306	470;596;926;2304;2772;4104;5865;6287;11966;12321;12421;13078;13333;14033;14416;16217;17320;20784;21449;21685;22082;22809;23214	True;True;True;True;True;True;True;True;True;True;True;True;True;True;True;True;True;True;True;True;True;True;True	472;600;933;2319;2789;4130;5900;6324;12022;12379;12480;13140;13396;14100;14484;16303;17412;20893;21562;21800;22197;22929;23337	8780;8781;8782;8783;8784;8785;8786;8787;8788;8789;8790;8791;8792;8793;8794;8795;8796;8797;11099;11100;11101;11102;11103;11104;11105;11106;11107;11108;11109;11110;11111;11112;11113;11114;11115;11116;17170;17171;17172;17173;17174;17175;17176;17177;17178;43229;43230;43231;43232;43233;43234;43235;43236;43237;43238;43239;43240;43241;43242;43243;43244;43245;51526;51527;51528;51529;51530;51531;51532;51533;51534;51535;51536;51537;51538;51539;51540;51541;51542;76488;76489;76490;76491;76492;76493;76494;76495;76496;76497;76498;76499;76500;76501;76502;76503;76504;76505;108400;108401;108402;108403;108404;108405;108406;108407;108408;108409;108410;108411;108412;108413;108414;108415;108416;108417;108418;108419;108420;108421;108422;108423;108424;108425;108426;108427;108428;108429;108430;108431;108432;108433;108434;108435;108436;108437;116300;116301;116302;116303;116304;116305;116306;116307;116308;116309;116310;116311;116312;116313;116314;116315;116316;116317;116318;116319;116320;116321;227566;227567;227568;227569;227570;227571;227572;227573;227574;227575;227576;227577;227578;227579;227580;227581;227582;227583;234280;234281;234282;234283;234284;234285;234286;234287;234288;234289;234290;234291;234292;234293;234294;234295;234296;234297;234298;234299;234300;234301;236326;236327;236328;236329;236330;236331;236332;236333;236334;236335;236336;236337;236338;236339;236340;236341;236342;236343;248711;248712;248713;248714;248715;248716;248717;248718;248719;248720;248721;248722;248723;248724;248725;248726;248727;248728;253187;253188;253189;253190;253191;253192;253193;253194;253195;253196;253197;253198;253199;253200;253201;253202;253203;253204;253205;253206;253207;253208;253209;253210;253211;253212;253213;253214;253215;253216;253217;253218;253219;267076;267077;267078;267079;267080;267081;267082;267083;267084;267085;267086;267087;267088;267089;267090;267091;267092;267093;267094;267095;267096;267097;267098;267099;267100;267101;267102;267103;267104;267105;267106;267107;267108;267109;267110;267111;267112;267113;274117;274118;274119;274120;274121;274122;274123;274124;274125;274126;274127;274128;274129;274130;274131;308489;308490;308491;308492;308493;308494;308495;308496;308497;308498;308499;308500;308501;308502;329297;329298;329299;329300;329301;329302;329303;329304;329305;329306;329307;329308;329309;329310;329311;329312;393598;393599;393600;393601;393602;393603;393604;393605;393606;393607;393608;393609;393610;393611;405797;405798;405799;405800;405801;405802;405803;405804;405805;405806;405807;405808;405809;405810;405811;405812;405813;405814;405815;410510;410511;410512;410513;410514;410515;410516;410517;410518;410519;410520;410521;410522;410523;410524;410525;410526;410527;410528;410529;410530;410531;410532;410533;410534;410535;410536;410537;410538;410539;410540;410541;410542;410543;410544;410545;418164;418165;418166;418167;418168;418169;418170;418171;418172;418173;418174;418175;418176;418177;418178;418179;418180;418181;418182;418183;418184;418185;418186;418187;418188;418189;418190;433028;433029;433030;433031;433032;433033;433034;433035;433036;433037;433038;433039;433040;433041;433042;433043;433044;433045;433046;433047;433048;433049;433050;433051;433052;433053;433054;433055;433056;433057;433058;441060;441061;441062;441063;441064;441065;441066;441067;441068;441069;441070;441071;441072;441073;441074;441075;441076;441077	5475;5476;5477;5478;5479;5480;5481;5482;5483;5484;5485;5486;5487;5488;5489;5490;5491;5492;6875;10552;26200;26201;26202;31417;31418;31419;31420;31421;31422;31423;46529;46530;46531;46532;65863;65864;65865;65866;65867;65868;65869;65870;65871;65872;65873;65874;65875;65876;65877;65878;65879;65880;65881;65882;65883;65884;65885;65886;65887;65888;65889;65890;65891;65892;65893;65894;65895;70695;70696;70697;70698;70699;70700;70701;70702;70703;70704;70705;70706;70707;70708;70709;70710;70711;70712;138571;138572;142530;142531;142532;142533;142534;142535;142536;142537;143756;143757;143758;143759;143760;143761;151572;151573;151574;151575;151576;151577;151578;151579;151580;151581;151582;151583;151584;151585;151586;151587;151588;151589;154236;154237;154238;154239;154240;154241;154242;154243;154244;154245;154246;154247;154248;154249;154250;154251;154252;154253;154254;154255;154256;154257;154258;154259;154260;154261;154262;154263;154264;154265;154266;162825;162826;162827;162828;162829;162830;162831;162832;162833;162834;162835;162836;162837;162838;162839;162840;162841;162842;162843;162844;162845;162846;162847;162848;162849;162850;162851;162852;162853;162854;162855;162856;162857;167240;187875;187876;200599;238991;246676;246677;246678;246679;246680;246681;246682;246683;246684;246685;246686;246687;246688;249605;249606;249607;249608;249609;249610;249611;249612;249613;249614;249615;249616;249617;249618;249619;249620;249621;249622;249623;249624;249625;249626;249627;249628;249629;249630;249631;249632;249633;249634;249635;249636;249637;249638;249639;249640;254534;254535;254536;254537;263536;263537;263538;263539;263540;263541;263542;263543;263544;263545;268404;268405	5483;6875;10552;26200;31417;46531;65873;70697;138571;142531;143757;151588;154249;162851;167240;187876;200599;238991;246678;249618;254534;263538;268405
Q9Y4P3	Q9Y4P3	7	7	7	Transducin beta-like protein 2	TBL2	>sp|Q9Y4P3|TBL2_HUMAN Transducin beta-like protein 2 OS=Homo sapiens GN=TBL2 PE=1 SV=1	1	7	7	7	2	1	0	5	5	6	6	6	5	6	6	6	5	6	6	6	6	6	6	6	6	2	1	0	5	5	6	6	6	5	6	6	6	5	6	6	6	6	6	6	6	6	2	1	0	5	5	6	6	6	5	6	6	6	5	6	6	6	6	6	6	6	6	16.3	16.3	16.3	49.797	447	447	0	By matching	By matching	By matching	By MS/MS	By MS/MS	By MS/MS	By MS/MS	By MS/MS	By MS/MS	By MS/MS	By MS/MS	By MS/MS	By MS/MS	By MS/MS	By MS/MS	By MS/MS	By MS/MS	By MS/MS	By MS/MS	By MS/MS	By MS/MS	3.8	2	0	13	13	14.8	14.8	14.8	13	14.8	14.5	14.5	13	14.5	14.5	14.5	14.5	14.5	14.5	14.5	14.5	3460600000	324520	42218	0	181480000	161950000	221300000	345130000	173460000	160170000	168600000	330830000	169790000	156980000	156010000	161270000	166030000	167110000	164590000	178820000	214330000	182380000	133100000	12482	1623.8	0	6979800	6229000	8511600	13274000	6671600	6160300	6484500	12724000	6530400	6037800	6000300	6202800	6385800	6427500	6330500	6877600	8243600	7014600	686470	0	0	1976400	2007900	2140500	2226200	1838000	1817800	1903600	1804900	1793900	1871700	1727300	1739000	1720700	1809900	1667000	1797600	2014300	1945800	0	0	0	3	4	4	3	3	3	3	5	2	4	4	3	3	3	2	4	4	4	61				3307	1550;1616;1735;7309;12835;13451;14355	True;True;True;True;True;True;True	1561;1627;1747;7349;12897;13514;14423	29227;29228;29229;29230;29231;29232;29233;29234;29235;29236;29237;29238;29239;29240;29241;29242;29243;29244;30402;30403;30404;30405;30406;30407;30408;30409;30410;30411;30412;30413;30414;30415;30416;30417;30418;30419;30420;30421;30422;30423;30424;30425;30426;30427;30428;30429;30430;30431;30432;30433;30434;30435;30436;32656;32657;32658;32659;32660;32661;32662;32663;32664;32665;32666;32667;32668;32669;32670;32671;32672;32673;32674;32675;32676;32677;32678;135961;135962;135963;135964;135965;243847;243848;243849;243850;243851;243852;243853;243854;243855;243856;243857;243858;243859;243860;243861;243862;243863;243864;243865;243866;243867;243868;243869;243870;243871;243872;243873;243874;243875;255876;255877;255878;255879;255880;255881;255882;255883;255884;255885;272956;272957;272958;272959;272960;272961;272962;272963;272964;272965;272966;272967;272968;272969;272970;272971;272972;272973	17602;17603;17604;17605;17606;18229;18230;18231;18232;18233;18234;18235;18236;18237;18238;18239;18240;18241;18242;18243;18244;18245;18246;18247;18248;18249;19762;19763;19764;19765;19766;19767;19768;19769;82644;148469;148470;148471;148472;148473;148474;148475;148476;148477;148478;155815;155816;155817;166498;166499;166500;166501;166502;166503;166504;166505;166506;166507;166508;166509;166510;166511;166512;166513;166514;166515	17602;18238;19762;82644;148470;155815;166508
Q9Y4W6	Q9Y4W6	10	10	10	AFG3-like protein 2	AFG3L2	>sp|Q9Y4W6|AFG32_HUMAN AFG3-like protein 2 OS=Homo sapiens GN=AFG3L2 PE=1 SV=2	1	10	10	10	1	1	0	6	7	9	6	4	7	6	5	7	6	6	5	7	7	6	5	5	7	1	1	0	6	7	9	6	4	7	6	5	7	6	6	5	7	7	6	5	5	7	1	1	0	6	7	9	6	4	7	6	5	7	6	6	5	7	7	6	5	5	7	14.7	14.7	14.7	88.583	797	797	0	By MS/MS	By matching	By matching	By MS/MS	By MS/MS	By MS/MS	By MS/MS	By MS/MS	By MS/MS	By MS/MS	By MS/MS	By MS/MS	By MS/MS	By MS/MS	By MS/MS	By MS/MS	By MS/MS	By MS/MS	By MS/MS	By MS/MS	By MS/MS	3	3	0	7.2	8.4	11.7	7	4	8.4	6.6	5.4	8.4	6.6	6.6	5.3	8.4	8.4	6.6	5.4	5.4	7.9	2363500000	2580000	843730	0	184580000	141900000	141980000	142980000	116050000	146460000	114200000	119560000	144870000	125990000	121640000	121630000	118500000	105230000	106740000	113030000	144760000	149910000	52521000	57334	18750	0	4101700	3153400	3155200	3177400	2578900	3254700	2537800	2657000	3219300	2799800	2703200	2702900	2633300	2338400	2372100	2511900	3216900	3331200	0	0	0	1393200	1338800	1197300	1292000	1409400	1356500	1215800	1384700	1300400	1319500	1255700	1334500	1245600	1186400	1186800	1311400	1291200	1304200	1	0	0	4	4	4	2	3	5	4	4	3	3	1	3	2	2	3	3	3	3	57				3308	4947;7069;7885;8009;11972;16302;17639;21152;21370;22312	True;True;True;True;True;True;True;True;True;True	4978;7109;7929;8053;12028;16388;17732;21264;21483;22428	92100;92101;92102;92103;92104;92105;92106;92107;92108;92109;92110;92111;92112;92113;92114;131496;131497;131498;131499;131500;131501;131502;131503;131504;131505;131506;131507;131508;131509;131510;131511;131512;131513;147168;147169;147170;147171;147172;147173;147174;149638;149639;149640;149641;149642;149643;149644;149645;227694;227695;227696;227697;227698;227699;227700;227701;227702;227703;227704;227705;227706;227707;227708;227709;227710;227711;310273;334747;334748;334749;334750;334751;334752;334753;334754;334755;400231;400232;400233;400234;400235;400236;400237;400238;400239;400240;400241;400242;400243;400244;400245;400246;400247;400248;400249;404229;404230;422732;422733;422734;422735;422736;422737;422738;422739;422740;422741;422742;422743;422744;422745;422746;422747;422748;422749	56278;56279;56280;56281;56282;79878;79879;79880;79881;79882;79883;79884;89670;91212;138655;138656;138657;138658;138659;138660;138661;138662;138663;138664;138665;138666;138667;138668;138669;138670;188870;203787;203788;243150;243151;243152;243153;243154;243155;243156;243157;243158;243159;243160;243161;243162;243163;243164;243165;245680;257282;257283;257284;257285;257286;257287;257288;257289	56280;79882;89670;91212;138661;188870;203787;243159;245680;257288
Q9Y4Y9	Q9Y4Y9	1	1	1	U6 snRNA-associated Sm-like protein LSm5	LSM5	>sp|Q9Y4Y9|LSM5_HUMAN U6 snRNA-associated Sm-like protein LSm5 OS=Homo sapiens GN=LSM5 PE=1 SV=3	1	1	1	1	0	0	0	1	1	1	1	1	1	1	1	1	1	1	1	1	1	1	1	1	1	0	0	0	1	1	1	1	1	1	1	1	1	1	1	1	1	1	1	1	1	1	0	0	0	1	1	1	1	1	1	1	1	1	1	1	1	1	1	1	1	1	1	20.9	20.9	20.9	9.9374	91	91	0	By matching	By matching	By matching	By MS/MS	By MS/MS	By MS/MS	By MS/MS	By MS/MS	By MS/MS	By MS/MS	By MS/MS	By MS/MS	By MS/MS	By MS/MS	By MS/MS	By MS/MS	By MS/MS	By MS/MS	By MS/MS	By MS/MS	By MS/MS	0	0	0	20.9	20.9	20.9	20.9	20.9	20.9	20.9	20.9	20.9	20.9	20.9	20.9	20.9	20.9	20.9	20.9	20.9	20.9	977720000	0	0	0	44184000	79495000	43060000	48354000	46194000	47576000	49734000	46266000	49088000	43397000	41547000	87383000	39914000	39761000	73015000	77640000	76457000	44655000	325910000	0	0	0	14728000	26498000	14353000	16118000	15398000	15859000	16578000	15422000	16363000	14466000	13849000	29128000	13305000	13254000	24338000	25880000	25486000	14885000	0	0	0	0	794950	0	0	0	0	0	0	0	0	0	866760	0	0	788260	761160	761350	0	0	0	0	1	1	1	1	1	1	1	1	1	1	1	2	1	1	2	2	2	1	22				3309	195	TRUE	195	3418;3419;3420;3421;3422;3423;3424;3425;3426;3427;3428;3429;3430;3431;3432;3433;3434;3435;3436;3437;3438;3439;3440	2131;2132;2133;2134;2135;2136;2137;2138;2139;2140;2141;2142;2143;2144;2145;2146;2147;2148;2149;2150;2151;2152	2136
Q9Y4Z0	Q9Y4Z0	1	1	1	U6 snRNA-associated Sm-like protein LSm4	LSM4	>sp|Q9Y4Z0|LSM4_HUMAN U6 snRNA-associated Sm-like protein LSm4 OS=Homo sapiens GN=LSM4 PE=1 SV=1	1	1	1	1	0	0	0	1	1	1	1	1	1	1	1	1	1	1	1	1	1	1	1	1	1	0	0	0	1	1	1	1	1	1	1	1	1	1	1	1	1	1	1	1	1	1	0	0	0	1	1	1	1	1	1	1	1	1	1	1	1	1	1	1	1	1	1	7.2	7.2	7.2	15.35	139	139	0.00067499	By matching	By matching	By matching	By MS/MS	By MS/MS	By MS/MS	By MS/MS	By MS/MS	By MS/MS	By MS/MS	By MS/MS	By MS/MS	By MS/MS	By MS/MS	By MS/MS	By MS/MS	By MS/MS	By MS/MS	By MS/MS	By MS/MS	By MS/MS	0	0	0	7.2	7.2	7.2	7.2	7.2	7.2	7.2	7.2	7.2	7.2	7.2	7.2	7.2	7.2	7.2	7.2	7.2	7.2	947890000	0	0	0	54927000	54894000	59648000	56142000	0	54909000	58627000	55962000	62302000	53403000	56974000	61663000	49227000	53965000	51500000	52125000	56135000	55488000	105320000	0	0	0	6103000	6099400	6627500	6238000	0	6101000	6514100	6218000	6922400	5933600	6330500	6851400	5469700	5996100	5722200	5791700	6237200	6165300	0	0	0	0	0	0	0	0	0	0	0	0	0	0	0	0	0	0	0	0	544470	0	0	0	1	1	1	1	1	1	1	1	1	1	1	1	1	1	1	1	1	1	18				3310	10541	TRUE	10595	198809;198810;198811;198812;198813;198814;198815;198816;198817;198818;198819;198820;198821;198822;198823;198824;198825;198826	121420;121421;121422;121423;121424;121425;121426;121427;121428;121429;121430;121431;121432;121433;121434;121435;121436;121437	121424
Q9Y508	Q9Y508	2	2	2	RING finger protein 114	RNF114	>sp|Q9Y508|RN114_HUMAN E3 ubiquitin-protein ligase RNF114 OS=Homo sapiens GN=RNF114 PE=1 SV=1	1	2	2	2	0	0	0	1	1	2	1	2	1	1	2	2	1	2	1	2	1	1	1	2	2	0	0	0	1	1	2	1	2	1	1	2	2	1	2	1	2	1	1	1	2	2	0	0	0	1	1	2	1	2	1	1	2	2	1	2	1	2	1	1	1	2	2	14	14	14	25.694	228	228	0	By matching	By matching	By matching	By MS/MS	By matching	By MS/MS	By MS/MS	By MS/MS	By MS/MS	By MS/MS	By MS/MS	By MS/MS	By matching	By matching	By MS/MS	By matching	By matching	By MS/MS	By matching	By MS/MS	By MS/MS	0	0	0	8.8	5.3	14	5.3	14	8.8	8.8	14	14	8.8	14	8.8	14	5.3	8.8	8.8	14	14	342790000	0	0	0	12652000	17840000	26012000	14358000	26157000	16284000	14299000	26935000	12157000	12873000	27257000	14689000	28445000	9454200	12950000	15582000	26933000	27911000	24485000	0	0	0	903680	1274300	1858000	1025600	1868400	1163100	1021400	1923900	868370	919520	1947000	1049200	2031800	675300	925020	1113000	1923800	1993600	0	0	0	0	0	262070	0	252860	0	0	269060	0	0	282330	0	317010	0	0	0	257350	261160	0	0	0	1	0	1	0	1	1	1	1	1	0	0	1	0	0	1	0	1	1	11				3311	2790;16096	True;True	2807;16182	51892;51893;51894;51895;51896;51897;51898;51899;51900;51901;51902;51903;51904;51905;51906;306245;306246;306247;306248;306249;306250;306251;306252;306253;306254;306255	31643;31644;31645;31646;31647;31648;31649;31650;31651;31652;31653;186610	31649;186610
Q9Y512	Q9Y512	8	8	8	Sorting and assembly machinery component 50 homolog	SAMM50	>sp|Q9Y512|SAM50_HUMAN Sorting and assembly machinery component 50 homolog OS=Homo sapiens GN=SAMM50 PE=1 SV=3	1	8	8	8	0	0	0	7	6	7	6	7	7	7	7	7	6	6	6	6	6	7	7	8	7	0	0	0	7	6	7	6	7	7	7	7	7	6	6	6	6	6	7	7	8	7	0	0	0	7	6	7	6	7	7	7	7	7	6	6	6	6	6	7	7	8	7	17.7	17.7	17.7	51.976	469	469	0	By matching	By matching	By matching	By MS/MS	By MS/MS	By MS/MS	By MS/MS	By MS/MS	By MS/MS	By MS/MS	By MS/MS	By MS/MS	By MS/MS	By MS/MS	By MS/MS	By MS/MS	By MS/MS	By MS/MS	By MS/MS	By MS/MS	By MS/MS	0	0	0	16.2	12.8	16.2	14.3	16.2	16.2	16.2	16.2	16.2	12.8	14.3	12.8	12.8	13.6	16.2	16.2	17.7	16.2	2433400000	0	0	0	147290000	139800000	150970000	91432000	162560000	142810000	150870000	136420000	131130000	123520000	118510000	124160000	110210000	113880000	138080000	128880000	200180000	122680000	83909000	0	0	0	5078800	4820800	5205700	3152800	5605400	4924600	5202300	4704200	4521600	4259300	4086400	4281400	3800300	3926800	4761400	4444000	6902700	4230200	0	0	0	1396700	1460600	1449400	1145400	1428900	1348900	1483900	1227900	1309500	1276300	1360700	1341600	1304200	1383200	1387600	1337700	1340700	1179600	0	0	0	2	2	2	2	2	1	1	2	1	2	4	1	2	1	1	2	2	2	32				3312	3943;4300;5094;12713;14117;16327;19703;23479	True;True;True;True;True;True;True;True	3968;4326;5125;12774;14184;16413;19808;23603	73427;73428;73429;73430;73431;73432;73433;73434;73435;73436;73437;73438;73439;73440;73441;73442;73443;73444;80030;80031;80032;80033;80034;80035;80036;80037;80038;80039;80040;80041;80042;80043;80044;80045;94649;241723;241724;241725;241726;241727;241728;241729;241730;241731;241732;241733;241734;241735;241736;268658;268659;268660;268661;268662;268663;268664;268665;268666;268667;268668;268669;268670;268671;268672;268673;268674;268675;310698;310699;310700;310701;310702;310703;310704;310705;310706;310707;310708;310709;310710;310711;310712;310713;310714;310715;373371;373372;373373;373374;373375;373376;373377;373378;373379;373380;373381;373382;373383;373384;373385;373386;373387;373388;373389;373390;373391;445920;445921;445922;445923;445924;445925;445926;445927;445928;445929;445930;445931;445932;445933;445934;445935;445936;445937	44540;48696;48697;48698;48699;48700;48701;57712;147208;163808;163809;163810;189145;226631;226632;226633;271255;271256;271257;271258;271259;271260;271261;271262;271263;271264;271265;271266;271267;271268;271269;271270;271271;271272	44540;48698;57712;147208;163810;189145;226631;271260
Q9Y520;Q5JSZ5	Q9Y520	17;2	17;2	15;0	Protein PRRC2C	PRRC2C	>sp|Q9Y520|PRC2C_HUMAN Protein PRRC2C OS=Homo sapiens GN=PRRC2C PE=1 SV=4	2	17	17	15	1	1	0	15	14	14	13	13	12	14	13	14	14	12	13	13	15	14	15	14	15	1	1	0	15	14	14	13	13	12	14	13	14	14	12	13	13	15	14	15	14	15	1	1	0	13	12	12	12	12	11	12	12	13	12	11	11	11	13	13	13	12	13	8.6	8.6	7.9	316.91	2896	2896;2229	0	By matching	By matching	By matching	By MS/MS	By MS/MS	By MS/MS	By MS/MS	By MS/MS	By MS/MS	By MS/MS	By MS/MS	By MS/MS	By MS/MS	By MS/MS	By MS/MS	By MS/MS	By MS/MS	By MS/MS	By MS/MS	By MS/MS	By MS/MS	0.3	0.3	0	7	6.7	6.7	6.4	6.4	5.2	6.7	6.4	6.8	6.7	5.1	5.4	6.4	7.1	6.8	7.6	6.7	7	7567500000	230390	100410	0	459260000	417260000	434610000	331030000	346450000	307350000	387170000	342200000	362320000	374550000	558850000	303540000	346840000	384260000	591200000	438320000	416520000	765470000	72765000	2215.3	965.51	0	4415900	4012100	4179000	3183000	3331300	2955300	3722800	3290300	3483800	3601400	5373600	2918700	3335000	3694800	5684600	4214700	4005000	7360300	0	0	0	4450100	4473500	4331100	4192200	4236300	4251800	4290700	4147500	4270100	4102600	3924700	4062500	4395200	4145100	3890400	4413000	4299300	4405000	0	0	0	7	8	7	6	7	5	7	6	7	8	6	4	5	7	7	10	9	7	123				3313	128;2754;4219;4760;6713;8050;8879;10736;14044;15676;16919;17036;18253;19604;19732;20517;21458	True;True;True;True;True;True;True;True;True;True;True;True;True;True;True;True;True	128;2771;4245;4789;6752;8094;8925;10790;14111;15753;17009;17126;18349;19709;19837;20626;21571	2224;2225;2226;2227;2228;2229;2230;2231;2232;2233;2234;2235;2236;2237;2238;2239;2240;2241;51200;51201;51202;51203;51204;51205;51206;51207;51208;51209;51210;51211;51212;51213;51214;51215;51216;78602;78603;78604;78605;78606;78607;78608;78609;78610;78611;78612;78613;78614;78615;78616;78617;78618;78619;78620;78621;78622;78623;78624;78625;78626;78627;78628;78629;78630;78631;78632;78633;88590;88591;88592;88593;88594;88595;88596;88597;88598;88599;88600;88601;88602;88603;88604;88605;88606;88607;124453;124454;124455;124456;124457;150367;150368;150369;150370;166192;166193;166194;166195;166196;166197;166198;166199;166200;166201;166202;202391;202392;202393;202394;202395;202396;202397;267348;267349;267350;267351;267352;267353;267354;267355;267356;267357;267358;267359;267360;267361;267362;267363;267364;267365;298097;298098;298099;298100;298101;298102;298103;298104;298105;298106;298107;298108;298109;298110;298111;298112;298113;298114;321576;321577;321578;321579;321580;321581;321582;321583;321584;321585;321586;321587;321588;321589;321590;321591;321592;321593;323792;323793;323794;323795;323796;323797;323798;323799;323800;323801;323802;323803;323804;323805;323806;323807;323808;323809;345718;345719;345720;345721;345722;345723;345724;345725;345726;345727;345728;345729;345730;345731;345732;345733;371600;371601;371602;371603;371604;371605;371606;371607;371608;371609;371610;373925;373926;373927;373928;373929;373930;373931;373932;373933;373934;373935;373936;373937;373938;373939;373940;373941;373942;388285;388286;388287;388288;388289;388290;388291;388292;388293;388294;388295;388296;388297;388298;388299;388300;388301;405924;405925;405926;405927;405928;405929;405930;405931;405932;405933;405934;405935;405936;405937;405938;405939;405940;405941	1414;1415;1416;1417;1418;1419;1420;1421;1422;1423;1424;1425;1426;1427;1428;1429;31225;47796;47797;47798;47799;47800;47801;47802;47803;47804;47805;47806;47807;47808;47809;47810;47811;47812;47813;47814;47815;47816;47817;47818;47819;47820;54159;54160;54161;54162;54163;54164;54165;54166;54167;54168;75384;75385;75386;75387;91676;101326;101327;101328;101329;101330;123540;163023;163024;163025;163026;163027;163028;163029;163030;163031;163032;163033;163034;163035;163036;181871;181872;181873;181874;181875;195889;197206;197207;197208;197209;197210;197211;197212;197213;197214;197215;197216;197217;197218;197219;197220;210017;210018;210019;210020;210021;225423;225424;225425;225426;225427;225428;225429;225430;225431;226930;226931;226932;226933;226934;226935;226936;226937;226938;226939;226940;226941;226942;226943;226944;226945;226946;235573;246741;246742;246743;246744;246745;246746;246747;246748	1424;31225;47805;54161;75386;91676;101328;123540;163032;181874;195889;197208;210021;225426;226941;235573;246742
Q9Y547	Q9Y547	2	2	2	Heat shock protein beta-11	HSPB11	>sp|Q9Y547|IFT25_HUMAN Intraflagellar transport protein 25 homolog OS=Homo sapiens GN=HSPB11 PE=1 SV=1	1	2	2	2	2	1	0	2	2	2	2	2	1	2	2	2	2	1	1	2	1	1	1	1	2	2	1	0	2	2	2	2	2	1	2	2	2	2	1	1	2	1	1	1	1	2	2	1	0	2	2	2	2	2	1	2	2	2	2	1	1	2	1	1	1	1	2	25	25	25	16.297	144	144	0	By MS/MS	By matching	By matching	By MS/MS	By MS/MS	By MS/MS	By MS/MS	By MS/MS	By MS/MS	By MS/MS	By MS/MS	By MS/MS	By MS/MS	By MS/MS	By MS/MS	By MS/MS	By matching	By MS/MS	By MS/MS	By MS/MS	By MS/MS	25	17.4	0	25	25	25	25	25	17.4	25	25	25	25	17.4	17.4	25	17.4	17.4	17.4	17.4	25	1942600000	7721800	687670	0	139590000	137020000	139720000	153100000	90705000	81463000	89698000	134300000	133070000	129450000	91073000	80320000	129720000	47216000	84134000	73203000	52700000	147680000	388510000	1544400	137530	0	27917000	27404000	27943000	30620000	18141000	16293000	17940000	26859000	26614000	25890000	18215000	16064000	25945000	9443200	16827000	14641000	10540000	29537000	7387700	0	0	1209700	1220700	1238200	1305500	1098400	1063100	1143600	1175800	1090500	1134600	1256100	1109500	1215900	0	1215800	1006500	0	1255100	1	0	0	2	3	2	2	2	2	2	2	3	1	1	2	2	0	2	2	1	3	35				3314	3464;5490	True;True	3486;5524	64474;64475;64476;64477;64478;64479;64480;64481;64482;64483;64484;64485;64486;64487;64488;64489;64490;64491;64492;64493;64494;64495;64496;64497;64498;64499;64500;64501;64502;64503;64504;64505;64506;64507;64508;64509;64510;101503;101504;101505;101506;101507;101508;101509;101510;101511;101512;101513;101514	39235;39236;39237;39238;39239;39240;39241;39242;39243;39244;39245;39246;39247;39248;39249;39250;39251;39252;39253;39254;39255;39256;39257;39258;39259;39260;39261;39262;39263;39264;39265;39266;61765;61766;61767;61768;61769;61770;61771	39252;61768
Q9Y570	Q9Y570	5	5	5	Protein phosphatase methylesterase 1	PPME1	>sp|Q9Y570|PPME1_HUMAN Protein phosphatase methylesterase 1 OS=Homo sapiens GN=PPME1 PE=1 SV=3	1	5	5	5	2	1	0	3	4	4	5	4	4	4	4	4	3	3	3	2	4	3	5	4	3	2	1	0	3	4	4	5	4	4	4	4	4	3	3	3	2	4	3	5	4	3	2	1	0	3	4	4	5	4	4	4	4	4	3	3	3	2	4	3	5	4	3	16.6	16.6	16.6	42.315	386	386	0	By MS/MS	By matching	By matching	By MS/MS	By MS/MS	By MS/MS	By MS/MS	By MS/MS	By MS/MS	By MS/MS	By MS/MS	By MS/MS	By MS/MS	By MS/MS	By MS/MS	By matching	By MS/MS	By matching	By MS/MS	By MS/MS	By MS/MS	8.5	5.7	0	11.1	13.7	13.7	16.6	13.7	13.7	13.7	13.7	13.7	11.1	8	11.1	5.4	13.7	11.1	16.6	13.7	11.1	919140000	2764700	719220	0	32958000	57489000	57114000	75935000	55885000	59770000	69472000	56594000	61680000	33800000	46151000	34771000	22532000	35207000	33595000	80970000	60139000	41596000	54067000	162630	42307	0	1938700	3381700	3359600	4466700	3287300	3515900	4086600	3329000	3628300	1988200	2714700	2045300	1325400	2071000	1976200	4762900	3537600	2446800	2365200	0	0	514660	511040	562520	448270	520850	570630	602890	511610	502200	534700	542570	525830	507720	470350	554120	516410	523550	627020	1	0	0	2	1	1	1	1	1	0	2	2	1	1	1	0	1	0	3	1	1	21				3315	3451;13662;17408;19117;19196	True;True;True;True;True	3473;13725;17500;19220;19300	64240;64241;64242;64243;64244;64245;64246;64247;64248;64249;64250;64251;259919;259920;259921;259922;259923;259924;259925;259926;259927;259928;259929;259930;259931;259932;259933;259934;259935;259936;330845;330846;330847;330848;330849;330850;330851;330852;330853;330854;330855;330856;330857;330858;330859;330860;330861;330862;362319;362320;362321;362322;362323;362324;362325;362326;362327;362328;362329;362330;362331;362332;362333;362334;362335;362336;364000;364001;364002	39098;158365;158366;158367;158368;201512;201513;201514;201515;201516;201517;201518;201519;201520;201521;201522;201523;201524;201525;201526;201527;219802;220691	39098;158366;201518;219802;220691
Q9Y5A9;Q9BYJ9	Q9Y5A9	3;1	2;0	2;0	YTH domain family protein 2	YTHDF2	>sp|Q9Y5A9|YTHD2_HUMAN YTH domain-containing family protein 2 OS=Homo sapiens GN=YTHDF2 PE=1 SV=2	2	3	2	2	0	0	0	3	2	3	3	3	2	2	3	3	3	3	3	3	2	2	2	2	2	0	0	0	2	2	2	2	2	2	2	2	2	2	2	2	2	2	2	2	2	2	0	0	0	2	2	2	2	2	2	2	2	2	2	2	2	2	2	2	2	2	2	5.5	4	4	62.333	579	579;559	0.00037286	By matching	By matching	By matching	By MS/MS	By MS/MS	By MS/MS	By MS/MS	By MS/MS	By MS/MS	By MS/MS	By MS/MS	By MS/MS	By matching	By MS/MS	By MS/MS	By MS/MS	By MS/MS	By MS/MS	By MS/MS	By MS/MS	By MS/MS	0	0	0	5.5	4	5.5	5.5	5.5	4	4	5.5	5.5	5.5	5.5	5.5	5.5	4	4	4	4	4	1053100000	0	0	0	55353000	60113000	59846000	58380000	65627000	65795000	66929000	61509000	62661000	60223000	53128000	56678000	47654000	54746000	62962000	61645000	69169000	30651000	52653000	0	0	0	2767700	3005700	2992300	2919000	3281300	3289700	3346400	3075400	3133100	3011200	2656400	2833900	2382700	2737300	3148100	3082200	3458500	1532600	0	0	0	549660	605930	597410	569340	616130	653070	669880	626840	639020	606970	545170	584270	496110	599070	698000	618850	691430	224040	0	0	0	1	1	1	1	1	1	1	1	1	0	1	1	1	1	1	1	1	1	17				3316	13112;18543;20026	True;True;False	13174;18640;20131	249327;249328;249329;249330;249331;249332;249333;249334;249335;249336;249337;249338;249339;249340;249341;249342;249343;249344;351385;351386;351387;351388;351389;351390;351391;351392;351393;351394;351395;351396;351397;351398;351399;351400;351401;351402;379229;379230;379231;379232;379233;379234;379235;379236;379237;379238	151936;213120;213121;213122;213123;213124;213125;213126;213127;213128;213129;213130;213131;213132;213133;213134;213135;213136;229970	151936;213132;229970
Q9Y5B9	Q9Y5B9	17	17	17	FACT complex subunit SPT16	SUPT16H	>sp|Q9Y5B9|SP16H_HUMAN FACT complex subunit SPT16 OS=Homo sapiens GN=SUPT16H PE=1 SV=1	1	17	17	17	3	3	1	12	15	15	16	13	12	13	13	15	15	15	13	16	13	14	15	13	14	3	3	1	12	15	15	16	13	12	13	13	15	15	15	13	16	13	14	15	13	14	3	3	1	12	15	15	16	13	12	13	13	15	15	15	13	16	13	14	15	13	14	19.7	19.7	19.7	119.91	1047	1047	0	By MS/MS	By MS/MS	By matching	By MS/MS	By MS/MS	By MS/MS	By MS/MS	By MS/MS	By MS/MS	By MS/MS	By MS/MS	By MS/MS	By MS/MS	By MS/MS	By MS/MS	By MS/MS	By MS/MS	By MS/MS	By MS/MS	By MS/MS	By MS/MS	3.5	3.8	1.1	12.8	16.7	16	17.9	13.8	12.5	14.2	14.6	17	18	16.7	14.9	17.9	15.1	15.3	17.1	14.7	15.1	12081000000	7951000	1673100	105310	714560000	673520000	754400000	803560000	615380000	587170000	607000000	678620000	744250000	664140000	595670000	544720000	699420000	553520000	632750000	799870000	607670000	795510000	223730000	147240	30983	1950.3	13233000	12473000	13970000	14881000	11396000	10873000	11241000	12567000	13782000	12299000	11031000	10087000	12952000	10250000	11718000	14812000	11253000	14732000	7745800	4817900	0	7223900	6762700	6797100	6937100	6664200	6484200	6724600	6778600	6650200	6453200	6262800	6182100	6614000	6334000	6397000	7204700	7283700	7143500	1	1	0	6	7	8	8	7	6	4	6	5	6	6	5	4	4	7	5	2	9	107				3317	252;1666;4453;4989;6843;9246;9526;10059;10493;16039;16051;19989;22923;23518;23519;24154;24626	True;True;True;True;True;True;True;True;True;True;True;True;True;True;True;True;True	253;1677;4479;5020;6882;9295;9576;10109;10547;16125;16137;20094;23044;23642;23643;24280;24753	4408;4409;4410;4411;4412;4413;4414;4415;4416;4417;4418;4419;4420;4421;4422;31263;31264;31265;31266;31267;31268;31269;31270;31271;31272;31273;31274;31275;31276;82971;82972;82973;82974;82975;82976;82977;82978;82979;82980;82981;82982;82983;82984;82985;82986;82987;82988;82989;92936;92937;92938;92939;92940;92941;92942;92943;92944;92945;92946;92947;92948;92949;92950;92951;127048;127049;127050;127051;127052;127053;127054;127055;127056;127057;127058;127059;127060;127061;127062;127063;127064;127065;127066;127067;127068;127069;127070;127071;174105;174106;174107;174108;174109;174110;174111;174112;179384;179385;179386;179387;179388;179389;179390;179391;179392;179393;179394;179395;179396;179397;179398;179399;189178;189179;189180;189181;189182;189183;189184;189185;189186;197886;197887;197888;197889;197890;197891;197892;197893;197894;197895;197896;197897;197898;197899;197900;197901;197902;197903;305309;305310;305311;305312;305313;305314;305315;305503;305504;305505;305506;305507;305508;305509;305510;305511;305512;305513;305514;305515;305516;305517;305518;305519;378446;378447;378448;378449;378450;378451;378452;378453;378454;378455;378456;378457;378458;378459;378460;378461;378462;435215;435216;435217;435218;435219;435220;435221;435222;435223;435224;435225;435226;435227;435228;435229;435230;435231;435232;435233;435234;435235;435236;435237;435238;435239;435240;446728;446729;446730;446731;446732;446733;446734;446735;446736;446737;446738;446739;446740;446741;446742;446743;446744;446745;446746;446747;446748;446749;446750;446751;446752;446753;446754;446755;446756;446757;458783;458784;458785;458786;458787;458788;458789;458790;458791;458792;458793;458794;458795;458796;458797;458798;458799;458800;467540;467541;467542;467543;467544;467545;467546;467547;467548;467549;467550;467551;467552;467553;467554;467555;467556;467557;467558;467559;467560	2729;2730;2731;2732;2733;18789;18790;18791;18792;18793;18794;18795;50595;50596;50597;50598;50599;50600;50601;50602;50603;50604;50605;50606;50607;50608;50609;50610;50611;50612;56725;56726;56727;56728;56729;56730;56731;56732;56733;56734;56735;56736;56737;56738;77015;77016;106312;106313;109427;109428;109429;109430;109431;109432;109433;109434;115498;115499;120851;120852;120853;120854;120855;120856;120857;120858;120859;120860;120861;120862;120863;186063;186064;186065;186066;186182;186183;186184;186185;186186;186187;186188;186189;186190;186191;186192;186193;229507;264736;264737;264738;264739;264740;264741;264742;264743;264744;264745;264746;264747;264748;264749;264750;264751;264752;271814;271815;279198;279199;279200;279201;279202;279203;279204;279205;279206;279207;279208;279209;279210;279211;279212;284609;284610;284611;284612;284613;284614;284615;284616;284617;284618	2731;18790;50605;56731;77016;106312;109427;115499;120855;186065;186190;229507;264746;271814;271815;279202;284609
Q9Y5J1	Q9Y5J1	5	5	5	U3 small nucleolar RNA-associated protein 18 homolog	UTP18	>sp|Q9Y5J1|UTP18_HUMAN U3 small nucleolar RNA-associated protein 18 homolog OS=Homo sapiens GN=UTP18 PE=1 SV=3	1	5	5	5	2	2	1	5	5	5	5	5	4	3	3	3	4	4	3	5	4	3	5	3	4	2	2	1	5	5	5	5	5	4	3	3	3	4	4	3	5	4	3	5	3	4	2	2	1	5	5	5	5	5	4	3	3	3	4	4	3	5	4	3	5	3	4	13.3	13.3	13.3	62.003	556	556	0	By MS/MS	By matching	By matching	By MS/MS	By MS/MS	By MS/MS	By MS/MS	By MS/MS	By MS/MS	By MS/MS	By MS/MS	By MS/MS	By MS/MS	By MS/MS	By MS/MS	By MS/MS	By MS/MS	By MS/MS	By MS/MS	By MS/MS	By MS/MS	5.9	5.4	3.1	13.3	13.3	13.3	13.3	13.3	10.3	7.4	7.4	7.4	10.3	10.4	7.9	13.3	10.3	8.1	13.3	7.4	10.3	2077200000	4172800	557240	167560	133030000	115360000	130790000	143410000	137650000	115490000	88199000	114450000	115830000	74107000	126090000	93927000	84266000	75182000	86561000	162910000	123230000	151790000	76933000	154550	20638	6205.9	4927100	4272600	4844200	5311400	5098200	4277500	3266600	4239000	4290100	2744700	4670100	3478800	3121000	2784500	3206000	6033600	4564200	5622000	5126500	2164100	0	1059400	982360	1049500	801100	999930	999880	1139100	1116300	1094200	954160	1006200	1154600	980940	1014700	1047500	986410	1178800	1269500	1	0	0	4	4	4	2	2	3	3	2	3	2	3	3	2	1	2	4	4	4	53				3318	749;6898;12633;17171;20512	True;True;True;True;True	755;6937;12694;17263;20621	13886;13887;13888;13889;13890;13891;13892;13893;13894;13895;13896;13897;13898;13899;13900;13901;13902;13903;13904;13905;13906;13907;13908;13909;13910;13911;13912;13913;13914;13915;13916;128174;128175;128176;128177;128178;128179;128180;128181;128182;128183;128184;128185;128186;128187;240277;240278;240279;240280;240281;240282;240283;240284;240285;240286;240287;240288;240289;240290;240291;240292;240293;240294;240295;240296;240297;326253;326254;326255;326256;326257;326258;326259;326260;326261;326262;326263;326264;326265;388205;388206;388207;388208;388209;388210;388211;388212;388213;388214;388215;388216;388217;388218;388219;388220;388221	8545;8546;8547;8548;8549;8550;8551;8552;8553;8554;8555;8556;8557;8558;8559;8560;8561;8562;8563;8564;8565;8566;8567;8568;8569;8570;8571;77787;77788;77789;77790;77791;77792;77793;77794;77795;77796;146318;146319;146320;146321;146322;146323;146324;146325;146326;146327;146328;146329;198700;198701;198702;235510;235511;235512;235513;235514;235515;235516;235517;235518;235519;235520;235521;235522	8564;77789;146327;198702;235515
Q9Y5J7	Q9Y5J7	2	2	2	Mitochondrial import inner membrane translocase subunit Tim9	TIMM9	>sp|Q9Y5J7|TIM9_HUMAN Mitochondrial import inner membrane translocase subunit Tim9 OS=Homo sapiens GN=TIMM9 PE=1 SV=1	1	2	2	2	0	0	0	2	2	1	2	1	2	1	2	1	1	2	1	1	0	2	2	1	1	0	0	0	2	2	1	2	1	2	1	2	1	1	2	1	1	0	2	2	1	1	0	0	0	2	2	1	2	1	2	1	2	1	1	2	1	1	0	2	2	1	1	34.8	34.8	34.8	10.378	89	89	0	By matching	By matching	By matching	By MS/MS	By MS/MS	By MS/MS	By matching	By MS/MS	By matching	By MS/MS	By MS/MS	By matching	By matching	By matching	By matching	By matching	By matching	By matching	By MS/MS	By matching	By MS/MS	0	0	0	34.8	34.8	18	34.8	18	34.8	16.9	34.8	16.9	16.9	34.8	16.9	18	0	34.8	34.8	16.9	18	247800000	0	0	0	22746000	23551000	9800600	20481000	7392200	19845000	12209000	23102000	11041000	11272000	23621000	9545400	3388400	0	18964000	9653600	10455000	10738000	41301000	0	0	0	3791000	3925100	1633400	3413500	1232000	3307500	2034800	3850300	1840200	1878700	3936800	1590900	564740	0	3160700	1608900	1742400	1789600	0	0	0	232330	235260	0	203090	0	192330	0	221510	0	0	243330	0	0	0	202870	0	0	0	0	0	0	1	1	1	0	1	0	0	1	0	0	0	0	0	0	0	1	0	1	7				3319	5903;6729	True;True	5938;6768	109205;109206;109207;109208;109209;109210;109211;109212;109213;109214;109215;109216;124852;124853;124854;124855;124856;124857;124858;124859;124860;124861;124862;124863;124864	66375;66376;66377;66378;66379;66380;66381;75597	66378;75597
Q9Y5J9	Q9Y5J9	3	3	3	Mitochondrial import inner membrane translocase subunit Tim8 B	TIMM8B	>sp|Q9Y5J9|TIM8B_HUMAN Mitochondrial import inner membrane translocase subunit Tim8 B OS=Homo sapiens GN=TIMM8B PE=1 SV=1	1	3	3	3	1	0	0	2	2	2	2	3	2	2	3	2	1	3	3	3	3	2	2	2	2	1	0	0	2	2	2	2	3	2	2	3	2	1	3	3	3	3	2	2	2	2	1	0	0	2	2	2	2	3	2	2	3	2	1	3	3	3	3	2	2	2	2	33.7	33.7	33.7	9.3435	83	83	0	By MS/MS	By matching	By matching	By MS/MS	By MS/MS	By MS/MS	By MS/MS	By MS/MS	By MS/MS	By MS/MS	By MS/MS	By MS/MS	By MS/MS	By MS/MS	By MS/MS	By MS/MS	By MS/MS	By MS/MS	By MS/MS	By MS/MS	By matching	15.7	0	0	18.1	25.3	18.1	18.1	33.7	18.1	18.1	33.7	18.1	9.6	33.7	33.7	33.7	33.7	18.1	25.3	18.1	18.1	1273600000	987880	0	0	74032000	55217000	71645000	76410000	90470000	74261000	66702000	81877000	72061000	52879000	68686000	73497000	71038000	71119000	57172000	81509000	71063000	63020000	212270000	164650	0	0	12339000	9202800	11941000	12735000	15078000	12377000	11117000	13646000	12010000	8813200	11448000	12249000	11840000	11853000	9528600	13585000	11844000	10503000	0	0	0	789650	0	772280	845130	693930	857410	682540	702690	797650	0	646800	630890	671270	641710	656940	870460	761840	680710	1	0	0	1	2	1	1	2	1	1	2	1	1	1	2	1	1	2	2	1	0	24				3320	554;6124;14805	True;True;True	558;6160;14874	10362;10363;10364;10365;10366;10367;10368;10369;10370;113077;113078;113079;113080;113081;113082;113083;113084;113085;113086;113087;113088;113089;113090;113091;281212;281213;281214;281215;281216;281217;281218;281219;281220;281221;281222;281223;281224;281225;281226;281227;281228;281229	6421;6422;6423;6424;6425;68624;68625;68626;68627;171494;171495;171496;171497;171498;171499;171500;171501;171502;171503;171504;171505;171506;171507;171508	6424;68625;171496
Q9Y5K5	Q9Y5K5	8	8	8	Ubiquitin carboxyl-terminal hydrolase isozyme L5	UCHL5	>sp|Q9Y5K5|UCHL5_HUMAN Ubiquitin carboxyl-terminal hydrolase isozyme L5 OS=Homo sapiens GN=UCHL5 PE=1 SV=3	1	8	8	8	1	1	0	5	5	5	7	6	5	6	7	5	7	7	7	5	6	7	7	6	5	1	1	0	5	5	5	7	6	5	6	7	5	7	7	7	5	6	7	7	6	5	1	1	0	5	5	5	7	6	5	6	7	5	7	7	7	5	6	7	7	6	5	33.1	33.1	33.1	37.606	329	329	0	By matching	By matching	By matching	By MS/MS	By MS/MS	By MS/MS	By MS/MS	By MS/MS	By MS/MS	By MS/MS	By MS/MS	By MS/MS	By MS/MS	By MS/MS	By MS/MS	By MS/MS	By MS/MS	By MS/MS	By MS/MS	By MS/MS	By MS/MS	3.3	5.2	0	20.1	20.1	18.2	30.7	23.4	20.1	27.4	30.7	20.1	30.7	30.7	30.7	18.2	27.4	30.7	30.7	24.6	20.1	3402500000	527080	711520	0	128890000	161430000	127400000	214370000	179100000	155720000	194150000	192740000	164760000	270960000	218840000	229770000	164270000	245310000	210780000	226110000	175730000	140920000	189030000	29282	39529	0	7160500	8968600	7078000	11909000	9950200	8651200	10786000	10708000	9153500	15053000	12158000	12765000	9125900	13628000	11710000	12562000	9763000	7828900	0	0	0	1828900	2009700	1939400	1788400	1874500	2183500	1924400	1885000	1975300	1901600	1804400	1902300	1952900	1845600	1831100	1778200	1933100	1971900	0	0	0	3	4	2	7	5	3	2	4	2	4	4	4	4	2	2	6	4	2	64				3321	4577;4690;7106;7807;12574;15077;20733;23988	True;True;True;True;True;True;True;True	4603;4718;7146;7851;12634;15146;20842;24114	85418;85419;85420;85421;85422;85423;85424;85425;85426;85427;85428;85429;85430;85431;85432;87456;87457;87458;87459;87460;87461;87462;87463;87464;87465;132194;132195;132196;132197;132198;132199;132200;132201;132202;132203;132204;132205;132206;132207;132208;132209;145775;145776;145777;145778;145779;145780;145781;145782;145783;145784;145785;145786;145787;145788;145789;239078;239079;239080;239081;239082;239083;239084;239085;239086;239087;239088;239089;239090;239091;239092;239093;239094;239095;286561;392671;392672;392673;392674;392675;392676;392677;392678;392679;392680;392681;392682;392683;392684;392685;392686;392687;392688;392689;392690;455872;455873;455874;455875;455876;455877;455878;455879;455880;455881;455882;455883;455884;455885;455886;455887;455888;455889;455890	52037;53453;53454;53455;53456;53457;53458;80370;80371;80372;80373;80374;80375;80376;80377;80378;80379;80380;80381;80382;80383;88817;88818;88819;88820;88821;88822;88823;88824;88825;145604;145605;145606;145607;145608;145609;145610;145611;174681;238410;238411;238412;238413;238414;238415;238416;238417;238418;238419;238420;238421;238422;277484;277485;277486;277487;277488;277489;277490;277491;277492;277493;277494;277495;277496;277497	52037;53453;80378;88821;145608;174681;238415;277494
Q9Y5L0	Q9Y5L0	4	4	4	Transportin-3	TNPO3	>sp|Q9Y5L0|TNPO3_HUMAN Transportin-3 OS=Homo sapiens GN=TNPO3 PE=1 SV=3	1	4	4	4	0	0	0	3	2	2	3	3	2	2	2	3	3	3	4	2	3	2	3	2	3	0	0	0	3	2	2	3	3	2	2	2	3	3	3	4	2	3	2	3	2	3	0	0	0	3	2	2	3	3	2	2	2	3	3	3	4	2	3	2	3	2	3	6.4	6.4	6.4	104.2	923	923	0	By matching	By matching	By matching	By MS/MS	By matching	By MS/MS	By MS/MS	By MS/MS	By matching	By MS/MS	By matching	By MS/MS	By MS/MS	By MS/MS	By MS/MS	By MS/MS	By matching	By MS/MS	By MS/MS	By matching	By MS/MS	0	0	0	4.3	3.3	3.3	4.3	4.3	3.3	3.3	3.3	4.3	5.3	4.3	6.4	3.3	4.3	3.3	4.3	3.3	4.3	1447000000	0	0	0	70638000	70763000	85101000	93747000	122020000	83350000	76999000	72334000	69835000	100800000	64394000	104580000	63756000	77527000	61453000	74685000	78705000	76361000	33652000	0	0	0	1642800	1645700	1979100	2180200	2837600	1938400	1790700	1682200	1624100	2344200	1497500	2432000	1482700	1802900	1429100	1736900	1830300	1775800	0	0	0	742890	773770	919260	775430	934060	877250	811770	796190	769650	911310	709640	893170	746420	746330	722460	773990	803500	803020	0	0	0	2	0	0	1	1	0	1	0	2	1	1	1	1	0	1	1	0	1	14				3322	11000;14067;19179;19867	True;True;True;True	11055;14134;19283;19972	207633;207634;207635;207636;207637;207638;207639;207640;207641;207642;207643;207644;207645;207646;207647;207648;207649;207650;267789;267790;267791;267792;267793;267794;267795;267796;267797;363678;363679;363680;363681;363682;363683;363684;363685;363686;363687;363688;363689;363690;363691;363692;363693;363694;363695;363696;376279;376280	126704;126705;126706;126707;126708;163267;163268;163269;163270;163271;163272;163273;163274;220543;220544;220545;220546;220547;220548;228363	126708;163273;220546;228363
Q9Y5L4	Q9Y5L4	5	5	5	Mitochondrial import inner membrane translocase subunit Tim13	TIMM13	>sp|Q9Y5L4|TIM13_HUMAN Mitochondrial import inner membrane translocase subunit Tim13 OS=Homo sapiens GN=TIMM13 PE=1 SV=1	1	5	5	5	2	0	0	4	5	4	5	5	4	4	5	4	4	4	4	4	3	4	4	4	5	2	0	0	4	5	4	5	5	4	4	5	4	4	4	4	4	3	4	4	4	5	2	0	0	4	5	4	5	5	4	4	5	4	4	4	4	4	3	4	4	4	5	58.9	58.9	58.9	10.5	95	95	0	By MS/MS	By matching	By matching	By MS/MS	By MS/MS	By MS/MS	By MS/MS	By MS/MS	By MS/MS	By MS/MS	By MS/MS	By MS/MS	By MS/MS	By MS/MS	By MS/MS	By MS/MS	By MS/MS	By MS/MS	By MS/MS	By MS/MS	By MS/MS	31.6	0	0	42.1	58.9	42.1	58.9	58.9	47.4	42.1	58.9	42.1	42.1	42.1	42.1	42.1	30.5	42.1	42.1	42.1	58.9	3372300000	3859100	0	0	265050000	150220000	169160000	277020000	282650000	48656000	160320000	248520000	259860000	146210000	262980000	165040000	119270000	117500000	118420000	150160000	264700000	162710000	562050000	643190	0	0	44175000	25036000	28194000	46171000	47109000	8109300	26720000	41420000	43309000	24368000	43830000	27506000	19878000	19583000	19737000	25026000	44117000	27119000	7527100	0	0	1779500	1783900	1967400	1623400	1509600	1624800	1769800	1528400	1686900	1360000	1623400	1820300	1800600	1479000	1150100	1860300	1698900	1749100	0	0	0	4	2	3	2	2	1	1	1	1	2	2	1	2	0	1	2	3	3	33				3323	2568;12541;15307;16991;23223	True;True;True;True;True	2584;12601;15378;17081;23346	47868;47869;47870;47871;47872;47873;47874;47875;47876;47877;47878;47879;47880;47881;47882;47883;47884;47885;238502;238503;238504;238505;238506;238507;238508;238509;238510;238511;238512;238513;238514;238515;238516;238517;238518;290951;290952;290953;290954;290955;290956;290957;322985;322986;322987;322988;322989;322990;322991;322992;322993;322994;322995;322996;322997;322998;322999;323000;323001;323002;441239;441240;441241;441242;441243;441244;441245;441246;441247;441248;441249;441250;441251;441252;441253;441254;441255;441256;441257;441258;441259;441260;441261;441262;441263;441264;441265;441266;441267;441268;441269;441270;441271;441272;441273;441274;441275;441276;441277	29138;145205;145206;145207;145208;145209;145210;145211;145212;145213;145214;145215;145216;145217;145218;145219;145220;177573;196698;196699;196700;196701;196702;196703;196704;196705;196706;196707;196708;196709;196710;268491;268492;268493;268494;268495;268496;268497;268498;268499;268500;268501;268502;268503;268504;268505;268506;268507;268508;268509;268510;268511	29138;145216;177573;196707;268494
Q9Y5M8	Q9Y5M8	10	10	10	Signal recognition particle receptor subunit beta	SRPRB	>sp|Q9Y5M8|SRPRB_HUMAN Signal recognition particle receptor subunit beta OS=Homo sapiens GN=SRPRB PE=1 SV=3	1	10	10	10	2	1	0	9	9	8	9	8	8	7	8	9	9	9	7	9	8	9	7	9	8	2	1	0	9	9	8	9	8	8	7	8	9	9	9	7	9	8	9	7	9	8	2	1	0	9	9	8	9	8	8	7	8	9	9	9	7	9	8	9	7	9	8	47.6	47.6	47.6	29.702	271	271	0	By matching	By matching	By matching	By MS/MS	By MS/MS	By MS/MS	By MS/MS	By MS/MS	By MS/MS	By MS/MS	By MS/MS	By MS/MS	By MS/MS	By MS/MS	By MS/MS	By MS/MS	By MS/MS	By MS/MS	By MS/MS	By MS/MS	By MS/MS	7.4	3	0	41.7	41.7	37.3	41.7	37.3	36.9	32.5	37.3	43.2	41.7	41.7	33.2	41.7	37.6	41.7	33.2	41.7	37.6	5930200000	546180	43265	0	331770000	364230000	324330000	343650000	355820000	327990000	281320000	327630000	358740000	337360000	324620000	316410000	286940000	282790000	308310000	337100000	375190000	345480000	370640000	34136	2704.1	0	20736000	22764000	20270000	21478000	22239000	20499000	17582000	20477000	22421000	21085000	20288000	19775000	17934000	17675000	19270000	21068000	23449000	21592000	874770	0	0	3328500	3515300	3025200	3634900	3202900	3595200	3095400	3072300	2989100	3292900	3416400	3074200	3124600	3188800	3294600	3409900	3522300	3487000	0	0	0	6	7	7	6	7	6	6	7	7	6	6	6	7	5	5	6	6	6	112				3324	2344;3795;4535;7262;8078;13348;13797;16687;18467;21612	True;True;True;True;True;True;True;True;True;True	2359;3820;4561;7302;8122;13411;13860;16777;18564;21727	43897;43898;43899;43900;43901;43902;43903;43904;43905;43906;43907;43908;70768;70769;70770;70771;70772;70773;70774;70775;70776;70777;70778;70779;70780;70781;70782;70783;70784;84482;84483;84484;84485;84486;84487;84488;84489;84490;84491;84492;84493;84494;84495;84496;84497;84498;84499;135009;135010;135011;135012;135013;135014;135015;135016;135017;135018;135019;135020;135021;135022;135023;150916;150917;253540;253541;253542;253543;253544;253545;253546;253547;253548;253549;253550;253551;253552;253553;253554;253555;253556;253557;253558;253559;262616;262617;262618;262619;262620;262621;262622;262623;262624;262625;262626;262627;262628;262629;262630;262631;262632;262633;317303;317304;317305;317306;317307;317308;317309;317310;317311;317312;317313;317314;317315;317316;317317;349957;349958;349959;349960;349961;349962;349963;349964;349965;349966;349967;349968;349969;349970;349971;349972;349973;349974;409082;409083;409084;409085;409086;409087;409088;409089;409090;409091;409092;409093;409094;409095;409096;409097;409098;409099	26610;26611;26612;42978;42979;42980;42981;42982;42983;42984;42985;42986;42987;42988;42989;42990;42991;42992;51450;51451;51452;51453;51454;51455;51456;51457;51458;51459;51460;51461;51462;51463;51464;51465;51466;51467;82096;82097;82098;82099;82100;82101;82102;82103;82104;82105;82106;92029;154455;154456;154457;154458;154459;154460;154461;154462;154463;154464;154465;154466;154467;154468;154469;154470;159990;193389;193390;193391;193392;193393;193394;193395;193396;193397;193398;193399;193400;193401;193402;212292;212293;212294;212295;212296;212297;212298;212299;212300;212301;212302;212303;212304;212305;212306;212307;212308;212309;248807;248808;248809;248810;248811;248812;248813;248814;248815;248816;248817;248818;248819;248820;248821;248822;248823;248824;248825	26612;42980;51463;82096;92029;154470;159990;193397;212305;248811
Q9Y5P6	Q9Y5P6	3	3	3	Mannose-1-phosphate guanyltransferase beta	GMPPB	>sp|Q9Y5P6|GMPPB_HUMAN Mannose-1-phosphate guanyltransferase beta OS=Homo sapiens GN=GMPPB PE=1 SV=2	1	3	3	3	0	0	0	3	3	3	3	3	3	3	3	3	3	3	2	3	3	3	3	3	3	0	0	0	3	3	3	3	3	3	3	3	3	3	3	2	3	3	3	3	3	3	0	0	0	3	3	3	3	3	3	3	3	3	3	3	2	3	3	3	3	3	3	12.2	12.2	12.2	39.834	360	360	0	By matching	By matching	By matching	By MS/MS	By MS/MS	By MS/MS	By MS/MS	By MS/MS	By MS/MS	By MS/MS	By MS/MS	By MS/MS	By MS/MS	By MS/MS	By MS/MS	By matching	By MS/MS	By MS/MS	By MS/MS	By MS/MS	By MS/MS	0	0	0	12.2	12.2	12.2	12.2	12.2	12.2	12.2	12.2	12.2	12.2	12.2	8.9	12.2	12.2	12.2	12.2	12.2	12.2	1050700000	0	0	0	52402000	64313000	76443000	57189000	83648000	59016000	56001000	56818000	54360000	56220000	54561000	32895000	61025000	50554000	49413000	59957000	62719000	63176000	61807000	0	0	0	3082500	3783100	4496600	3364100	4920400	3471500	3294200	3342200	3197700	3307000	3209500	1935000	3589700	2973800	2906700	3526900	3689400	3716300	0	0	0	552790	642100	741330	575590	655340	573070	567960	553160	528770	576020	505040	499260	607960	563610	514620	600740	666120	634090	0	0	0	1	1	1	1	1	1	1	1	1	1	1	1	0	1	0	1	1	1	16				3325	6905;8901;10810	True;True;True	6944;8947;10864	128335;128336;128337;128338;128339;128340;128341;128342;128343;128344;128345;128346;128347;128348;128349;128350;128351;166656;166657;166658;166659;166660;166661;166662;166663;166664;166665;166666;166667;166668;166669;166670;166671;166672;166673;203892;203893;203894;203895;203896;203897;203898;203899;203900;203901;203902;203903;203904;203905;203906;203907;203908;203909	77902;77903;101656;101657;101658;101659;101660;101661;101662;101663;101664;101665;101666;101667;101668;101669;101670;101671;124521;124522;124523;124524;124525	77902;101669;124525
Q9Y5Q8	Q9Y5Q8	4	4	4	General transcription factor 3C polypeptide 5	GTF3C5	>sp|Q9Y5Q8|TF3C5_HUMAN General transcription factor 3C polypeptide 5 OS=Homo sapiens GN=GTF3C5 PE=1 SV=2	1	4	4	4	0	0	0	4	2	4	4	3	2	4	3	2	3	0	3	2	3	3	1	2	3	0	0	0	4	2	4	4	3	2	4	3	2	3	0	3	2	3	3	1	2	3	0	0	0	4	2	4	4	3	2	4	3	2	3	0	3	2	3	3	1	2	3	9.2	9.2	9.2	59.57	519	519	0	By matching	By matching	By matching	By MS/MS	By MS/MS	By MS/MS	By MS/MS	By MS/MS	By matching	By MS/MS	By MS/MS	By matching	By MS/MS	By matching	By MS/MS	By matching	By MS/MS	By MS/MS	By matching	By matching	By MS/MS	0	0	0	9.2	3.7	9.2	9.2	5.8	3.7	9.2	5.8	3.7	7.1	0	5.8	4.2	7.7	5.8	2.1	5.6	7.7	1035700000	0	0	0	58262000	27590000	57273000	177640000	55585000	30743000	123700000	174880000	28161000	35505000	0	55150000	37628000	47794000	49287000	17485000	22153000	36815000	33408000	0	0	0	1879400	889990	1847500	5730200	1793100	991700	3990400	5641300	908420	1145300	0	1779000	1213800	1541700	1589900	564020	714600	1187600	0	0	0	592860	586960	531550	682340	635980	625710	641940	701550	589640	567860	0	670950	553380	668460	674740	0	583360	471830	0	0	0	0	1	1	0	0	0	0	0	0	1	0	1	0	0	0	0	0	1	5				3326	4736;8892;11181;15822	True;True;True;True	4765;8938;11236;15904	88144;88145;88146;88147;88148;88149;88150;88151;166466;166467;166468;166469;166470;166471;166472;166473;166474;166475;166476;166477;166478;211071;211072;211073;211074;211075;211076;211077;211078;211079;211080;211081;211082;300978;300979;300980;300981;300982;300983;300984;300985;300986;300987;300988;300989;300990;300991;300992;300993;300994	53843;53844;101517;101518;101519;101520;101521;101522;101523;101524;101525;101526;128746;183566;183567;183568	53843;101518;128746;183568
Q9Y5S9	Q9Y5S9	6	6	6	RNA-binding protein 8A	RBM8A	>sp|Q9Y5S9|RBM8A_HUMAN RNA-binding protein 8A OS=Homo sapiens GN=RBM8A PE=1 SV=1	1	6	6	6	4	2	0	6	6	5	4	5	5	4	4	5	4	6	4	6	5	5	5	6	5	4	2	0	6	6	5	4	5	5	4	4	5	4	6	4	6	5	5	5	6	5	4	2	0	6	6	5	4	5	5	4	4	5	4	6	4	6	5	5	5	6	5	42	42	42	19.889	174	174	0	By MS/MS	By MS/MS	By matching	By MS/MS	By MS/MS	By MS/MS	By MS/MS	By MS/MS	By MS/MS	By MS/MS	By MS/MS	By MS/MS	By MS/MS	By MS/MS	By MS/MS	By MS/MS	By MS/MS	By MS/MS	By MS/MS	By MS/MS	By MS/MS	32.2	24.7	0	42	42	42	35.6	42	42	35.6	35.6	35.6	35.6	42	35.6	42	35.6	42	42	42	42	4952600000	44828000	20974000	0	304970000	295650000	301330000	233430000	303570000	287970000	227720000	213750000	234880000	247380000	283470000	224080000	283240000	222790000	317890000	300100000	309590000	295020000	619080000	5603500	2621700	0	38122000	36957000	37666000	29178000	37946000	35996000	28465000	26718000	29360000	30922000	35434000	28010000	35405000	27849000	39736000	37512000	38698000	36877000	11146000	42939000	0	6133600	4703100	6083700	5244500	5837100	5621800	5178600	5024700	4188700	5717500	5917700	5214900	6203500	4536200	5956800	6014700	6109800	5925800	1	1	0	3	3	5	2	5	3	4	2	4	4	6	3	5	2	4	7	4	3	71				3327	445;4371;6100;7432;8678;15741	True;True;True;True;True;True	446;4397;6136;7474;8724;15820	8372;8373;8374;8375;8376;8377;8378;8379;8380;8381;8382;8383;8384;8385;8386;8387;8388;8389;8390;8391;8392;81445;81446;81447;81448;81449;81450;81451;81452;81453;112646;112647;112648;112649;112650;112651;112652;112653;112654;112655;112656;112657;112658;112659;112660;112661;112662;112663;138550;138551;138552;138553;138554;138555;138556;138557;138558;138559;138560;138561;138562;138563;138564;138565;138566;138567;162043;162044;162045;162046;162047;162048;162049;162050;162051;162052;162053;162054;299381;299382;299383;299384;299385;299386;299387;299388;299389;299390;299391;299392;299393;299394;299395;299396;299397;299398;299399;299400;299401;299402;299403;299404;299405;299406;299407;299408;299409;299410;299411;299412;299413;299414;299415;299416;299417	5290;5291;49638;49639;49640;49641;49642;68391;68392;68393;68394;68395;68396;68397;68398;68399;68400;68401;84370;84371;84372;84373;84374;84375;84376;84377;84378;84379;98735;98736;98737;98738;98739;98740;98741;98742;98743;98744;98745;182650;182651;182652;182653;182654;182655;182656;182657;182658;182659;182660;182661;182662;182663;182664;182665;182666;182667;182668;182669;182670;182671;182672;182673;182674;182675;182676;182677;182678;182679;182680;182681;182682;182683	5290;49642;68393;84378;98743;182681
Q9Y5X3	Q9Y5X3	5	5	4	Sorting nexin-5	SNX5	>sp|Q9Y5X3|SNX5_HUMAN Sorting nexin-5 OS=Homo sapiens GN=SNX5 PE=1 SV=1	1	5	5	4	0	0	0	5	5	5	4	5	5	5	5	5	5	5	5	4	5	5	5	5	5	0	0	0	5	5	5	4	5	5	5	5	5	5	5	5	4	5	5	5	5	5	0	0	0	4	4	4	3	4	4	4	4	4	4	4	4	3	4	4	4	4	4	13.9	13.9	11.4	46.816	404	404	0	By matching	By matching	By matching	By MS/MS	By MS/MS	By MS/MS	By MS/MS	By MS/MS	By MS/MS	By MS/MS	By MS/MS	By MS/MS	By MS/MS	By MS/MS	By MS/MS	By MS/MS	By MS/MS	By MS/MS	By MS/MS	By MS/MS	By MS/MS	0	0	0	13.9	13.9	13.9	11.6	13.9	13.9	13.9	13.9	13.9	13.9	13.9	13.9	10.9	13.9	13.9	13.9	13.9	13.9	1865600000	0	0	0	112590000	108820000	107020000	93944000	116810000	109160000	112470000	111360000	109650000	99305000	110370000	101280000	74796000	82854000	89952000	117940000	104990000	102300000	77734000	0	0	0	4691100	4534400	4459300	3914300	4867200	4548200	4686100	4640000	4568700	4137700	4598800	4220000	3116500	3452300	3748000	4914200	4374700	4262600	0	0	0	1090700	1053000	1038600	1049600	1058800	1026900	1139900	1175600	1047900	958200	1091700	1004000	1005500	895130	964800	1074500	1044100	1005500	0	0	0	4	6	3	1	3	2	3	3	3	3	2	4	2	2	3	3	2	4	53				3328	5839;12167;12963;14580;21307	True;True;True;True;True	5873;12224;13025;14648;21420	107939;107940;107941;107942;107943;107944;107945;107946;107947;107948;107949;107950;107951;107952;107953;107954;107955;107956;231505;231506;231507;231508;231509;231510;231511;231512;231513;231514;231515;231516;231517;231518;231519;231520;231521;246261;246262;246263;246264;246265;246266;246267;246268;246269;246270;246271;246272;246273;246274;246275;246276;246277;246278;276923;276924;276925;276926;276927;276928;276929;276930;276931;276932;276933;276934;276935;276936;276937;276938;276939;403018;403019;403020;403021;403022;403023;403024;403025;403026;403027;403028;403029;403030;403031;403032;403033;403034;403035	65588;65589;65590;65591;65592;65593;65594;140790;140791;140792;140793;140794;140795;140796;140797;140798;140799;140800;140801;140802;140803;149855;149856;149857;149858;149859;149860;149861;149862;149863;149864;149865;168861;168862;168863;168864;168865;168866;168867;168868;168869;244932;244933;244934;244935;244936;244937;244938;244939;244940;244941;244942;244943;244944;244945;244946;244947;244948;244949;244950	65589;140793;149858;168862;244947
Q9Y5X4	Q9Y5X4	1	1	1	Photoreceptor-specific nuclear receptor	NR2E3	>sp|Q9Y5X4|NR2E3_HUMAN Photoreceptor-specific nuclear receptor OS=Homo sapiens GN=NR2E3 PE=1 SV=1	1	1	1	1	0	0	0	0	1	1	1	1	1	1	0	1	1	1	1	0	1	0	1	1	1	0	0	0	0	1	1	1	1	1	1	0	1	1	1	1	0	1	0	1	1	1	0	0	0	0	1	1	1	1	1	1	0	1	1	1	1	0	1	0	1	1	1	4.1	4.1	4.1	44.692	410	410	0.0059524	By matching	By matching	By matching	By matching	By MS/MS	By matching	By MS/MS	By MS/MS	By matching	By matching	By matching	By matching	By matching	By matching	By matching	By matching	By matching	By matching	By matching	By matching	By MS/MS	0	0	0	0	4.1	4.1	4.1	4.1	4.1	4.1	0	4.1	4.1	4.1	4.1	0	4.1	0	4.1	4.1	4.1	668280000	0	0	0	0	51502000	51137000	47791000	51537000	53974000	47935000	0	34502000	40046000	41999000	46991000	0	39759000	0	50271000	50759000	60080000	30377000	0	0	0	0	2341000	2324400	2172300	2342600	2453300	2178900	0	1568300	1820300	1909000	2135900	0	1807200	0	2285100	2307200	2730900	0	0	0	0	0	0	0	0	0	0	0	0	0	0	0	0	0	0	0	0	589530	0	0	0	0	1	0	1	1	0	0	0	0	0	0	0	0	0	0	0	0	1	4				3329	11961	TRUE	12017	227489;227490;227491;227492;227493;227494;227495;227496;227497;227498;227499;227500;227501;227502	138521;138522;138523;138524	138523	142	407
Q9Y5Y2	Q9Y5Y2	4	4	4	Cytosolic Fe-S cluster assembly factor NUBP2	NUBP2	>sp|Q9Y5Y2|NUBP2_HUMAN Cytosolic Fe-S cluster assembly factor NUBP2 OS=Homo sapiens GN=NUBP2 PE=1 SV=1	1	4	4	4	2	2	2	3	3	2	3	4	4	3	3	2	3	2	3	1	3	3	3	2	4	2	2	2	3	3	2	3	4	4	3	3	2	3	2	3	1	3	3	3	2	4	2	2	2	3	3	2	3	4	4	3	3	2	3	2	3	1	3	3	3	2	4	17	17	17	28.825	271	271	0	By MS/MS	By matching	By matching	By MS/MS	By MS/MS	By matching	By MS/MS	By MS/MS	By MS/MS	By MS/MS	By MS/MS	By MS/MS	By MS/MS	By MS/MS	By MS/MS	By matching	By MS/MS	By MS/MS	By MS/MS	By matching	By MS/MS	7.7	7.7	7.7	11.4	11.4	7	12.5	17	17	12.5	12.5	7	12.5	8.9	12.5	5.5	12.5	12.5	12.5	9.2	17	6365400000	3186800	1440300	742810	401990000	408020000	392370000	391330000	497130000	472290000	373300000	380650000	390840000	372180000	352170000	413720000	11300000	316730000	327330000	401270000	26228000	431220000	454670000	227630	102880	53058	28714000	29144000	28026000	27952000	35509000	33735000	26664000	27189000	27917000	26585000	25155000	29552000	807170	22624000	23380000	28662000	1873400	30801000	3303400	6005400	5606700	3607600	3557000	3865100	3866400	3692800	3639700	3398400	3536300	3315400	3666200	3689800	3545700	0	3399000	3662900	4129800	3128000	2830700	1	0	0	2	2	0	2	1	1	1	1	2	1	1	1	0	2	1	1	0	1	21				3330	8612;10218;19803;22269	True;True;True;True	8657;10269;19908;22385	160816;160817;160818;160819;160820;160821;160822;160823;160824;160825;160826;160827;160828;160829;160830;160831;160832;160833;160834;192409;192410;192411;192412;192413;192414;192415;192416;192417;192418;192419;192420;192421;192422;192423;192424;375153;375154;375155;375156;375157;375158;375159;375160;421860;421861;421862;421863;421864;421865;421866;421867;421868;421869;421870;421871;421872;421873	98030;98031;98032;98033;98034;98035;98036;98037;117473;117474;117475;117476;117477;117478;117479;117480;117481;117482;117483;227691;256754;256755	98035;117481;227691;256754
Q9Y606	Q9Y606	5	5	5	tRNA pseudouridine synthase A, mitochondrial	PUS1	>sp|Q9Y606|TRUA_HUMAN tRNA pseudouridine synthase A, mitochondrial OS=Homo sapiens GN=PUS1 PE=1 SV=3	1	5	5	5	0	0	0	5	4	4	1	4	5	5	3	5	2	4	3	3	5	3	4	2	4	0	0	0	5	4	4	1	4	5	5	3	5	2	4	3	3	5	3	4	2	4	0	0	0	5	4	4	1	4	5	5	3	5	2	4	3	3	5	3	4	2	4	13.3	13.3	13.3	47.47	427	427	0	By matching	By matching	By matching	By MS/MS	By MS/MS	By MS/MS	By matching	By MS/MS	By MS/MS	By MS/MS	By MS/MS	By MS/MS	By matching	By MS/MS	By MS/MS	By MS/MS	By MS/MS	By MS/MS	By MS/MS	By MS/MS	By MS/MS	0	0	0	13.3	11.2	10.3	2.8	10.8	13.3	13.3	8	13.3	4.9	10.3	8.7	7.5	13.3	8.4	10.3	5.6	11.2	1086200000	0	0	0	94357000	56246000	52502000	25441000	72319000	60008000	85641000	60845000	76820000	27499000	51154000	33833000	54053000	54942000	59015000	83882000	38880000	98792000	38794000	0	0	0	3369900	2008800	1875100	908620	2582800	2143200	3058600	2173000	2743600	982120	1826900	1208300	1930500	1962200	2107700	2995800	1388600	3528300	0	0	0	623210	782380	679180	0	774140	676450	539820	750460	694180	541500	687340	573570	531620	442410	555340	565900	598620	652480	0	0	0	1	2	3	0	3	3	3	1	3	0	3	1	3	3	1	3	1	2	36				3331	4658;8403;14420;18868;20636	True;True;True;True;True	4685;8447;14488;18968;20745	86807;86808;86809;86810;86811;86812;86813;86814;86815;86816;86817;86818;156926;156927;156928;156929;156930;156931;156932;156933;156934;156935;156936;156937;156938;274178;274179;274180;274181;274182;274183;274184;274185;274186;274187;274188;274189;357415;357416;357417;357418;357419;357420;357421;357422;357423;357424;357425;390802;390803;390804;390805;390806;390807;390808;390809;390810;390811;390812;390813;390814;390815;390816;390817;390818;390819	52935;52936;52937;52938;52939;52940;52941;52942;52943;52944;95721;95722;95723;95724;95725;95726;95727;95728;95729;95730;95731;95732;167264;167265;167266;167267;167268;167269;167270;167271;167272;167273;167274;167275;217015;237182	52938;95731;167266;217015;237182
Q9Y617	Q9Y617	15	15	15	Phosphoserine aminotransferase	PSAT1	>sp|Q9Y617|SERC_HUMAN Phosphoserine aminotransferase OS=Homo sapiens GN=PSAT1 PE=1 SV=2	1	15	15	15	10	2	3	13	13	14	14	13	14	14	13	13	13	14	13	14	12	14	14	13	14	10	2	3	13	13	14	14	13	14	14	13	13	13	14	13	14	12	14	14	13	14	10	2	3	13	13	14	14	13	14	14	13	13	13	14	13	14	12	14	14	13	14	50	50	50	40.422	370	370	0	By MS/MS	By MS/MS	By MS/MS	By MS/MS	By MS/MS	By MS/MS	By MS/MS	By MS/MS	By MS/MS	By MS/MS	By MS/MS	By MS/MS	By MS/MS	By MS/MS	By MS/MS	By MS/MS	By MS/MS	By MS/MS	By MS/MS	By MS/MS	By MS/MS	36.2	10	12.7	40.8	41.1	43.5	43.5	40.8	43.5	43.5	39.5	40.8	40.8	43.5	37.3	43.5	36.8	43.5	43.5	40.8	43.5	16407000000	23710000	1070400	459660	834190000	926860000	1013100000	960020000	820220000	1033400000	1033800000	909150000	820300000	804460000	959620000	943240000	852260000	734050000	885790000	968530000	838340000	1044300000	820350000	1185500	53521	22983	41709000	46343000	50655000	48001000	41011000	51672000	51692000	45458000	41015000	40223000	47981000	47162000	42613000	36702000	44289000	48426000	41917000	52216000	7128500	3418200	3041400	9950600	10137000	10583000	9984700	9523900	10506000	10601000	9878200	9972200	9876800	9868600	9348400	9371600	9843000	9175200	9976200	9995200	10706000	2	1	1	9	10	10	8	9	9	8	9	11	9	9	7	10	7	9	8	9	10	165				3332	1235;2001;2828;4268;5131;6379;6384;6517;7136;8515;10112;14085;18101;19625;22450	True;True;True;True;True;True;True;True;True;True;True;True;True;True;True	1244;2014;2845;4294;5162;6416;6421;6554;7176;8560;10162;14152;18195;19730;22566	23097;23098;23099;23100;23101;23102;23103;23104;23105;23106;23107;23108;23109;23110;23111;23112;23113;23114;37601;37602;37603;37604;37605;37606;37607;37608;37609;37610;37611;37612;37613;37614;37615;37616;37617;37618;37619;37620;37621;52550;52551;52552;52553;52554;52555;52556;52557;52558;52559;52560;52561;52562;52563;52564;52565;52566;52567;79410;79411;79412;79413;79414;79415;79416;79417;79418;79419;79420;79421;79422;79423;79424;79425;79426;79427;95328;95329;95330;95331;95332;95333;95334;95335;95336;95337;95338;95339;95340;95341;95342;95343;95344;95345;95346;117974;117975;117976;117977;117978;117979;117980;117981;117982;117983;117984;117985;117986;117987;117988;117989;117990;117991;117992;117993;117994;117995;117996;117997;117998;117999;118000;118001;118002;118003;118004;118005;118006;118007;118008;118009;118010;118011;118105;118106;118107;118108;118109;118110;118111;118112;118113;118114;118115;118116;118117;118118;118119;118120;118121;118122;118123;118124;118125;118126;118127;118128;118129;118130;118131;120604;120605;120606;120607;120608;120609;120610;120611;120612;120613;120614;120615;120616;120617;120618;120619;120620;120621;120622;132710;132711;132712;132713;132714;132715;132716;132717;132718;132719;132720;132721;132722;132723;132724;132725;132726;158885;158886;158887;158888;158889;158890;158891;158892;158893;158894;158895;158896;158897;158898;158899;158900;158901;158902;190299;190300;190301;190302;190303;190304;190305;190306;190307;190308;190309;190310;190311;190312;268045;268046;268047;268048;268049;268050;268051;268052;268053;268054;268055;268056;268057;268058;268059;268060;268061;268062;268063;268064;268065;268066;268067;268068;268069;268070;268071;268072;268073;268074;268075;268076;268077;268078;268079;268080;268081;342750;342751;342752;342753;342754;342755;342756;342757;342758;342759;342760;342761;342762;342763;342764;342765;342766;342767;371883;425466;425467;425468;425469;425470;425471;425472;425473;425474;425475;425476;425477;425478;425479;425480;425481;425482;425483;425484;425485	13922;13923;22878;22879;22880;22881;22882;22883;22884;22885;22886;22887;22888;22889;22890;22891;22892;22893;22894;22895;31967;31968;31969;31970;31971;31972;31973;31974;31975;48321;48322;48323;48324;48325;48326;48327;58107;58108;58109;58110;58111;58112;58113;58114;58115;58116;71714;71715;71716;71717;71718;71719;71720;71721;71722;71723;71724;71725;71726;71727;71728;71729;71730;71731;71732;71733;71734;71735;71736;71796;71797;71798;71799;71800;71801;71802;71803;71804;71805;71806;71807;71808;71809;71810;71811;71812;71813;73121;73122;73123;73124;73125;73126;73127;73128;73129;73130;73131;73132;73133;73134;73135;80676;80677;80678;80679;80680;80681;80682;80683;80684;80685;80686;80687;96907;96908;96909;96910;96911;96912;96913;96914;96915;96916;116209;163425;163426;163427;163428;163429;163430;163431;163432;163433;163434;163435;163436;163437;163438;163439;163440;163441;163442;163443;163444;163445;163446;163447;163448;163449;163450;163451;163452;163453;208343;208344;208345;208346;208347;208348;208349;208350;208351;208352;208353;208354;208355;208356;208357;208358;208359;208360;225585;258878;258879;258880	13922;22885;31969;48323;58111;71726;71799;73125;80682;96907;116209;163439;208343;225585;258878
Q9Y618	Q9Y618	3	3	3	Nuclear receptor corepressor 2	NCOR2	>sp|Q9Y618|NCOR2_HUMAN Nuclear receptor corepressor 2 OS=Homo sapiens GN=NCOR2 PE=1 SV=2	1	3	3	3	1	0	0	3	3	3	1	2	3	3	2	1	2	1	3	2	1	2	3	2	2	1	0	0	3	3	3	1	2	3	3	2	1	2	1	3	2	1	2	3	2	2	1	0	0	3	3	3	1	2	3	3	2	1	2	1	3	2	1	2	3	2	2	1.5	1.5	1.5	274.8	2525	2525	0.00037341	By matching	By matching	By matching	By MS/MS	By MS/MS	By MS/MS	By matching	By MS/MS	By matching	By MS/MS	By MS/MS	By matching	By matching	By MS/MS	By matching	By MS/MS	By MS/MS	By matching	By matching	By MS/MS	By matching	0.6	0	0	1.5	1.5	1.5	0.6	0.9	1.5	1.5	0.9	0.4	0.9	0.4	1.5	0.9	0.4	0.9	1.5	0.9	0.9	960330000	781730	0	0	37525000	45606000	106600000	6905000	41540000	92962000	90154000	36857000	29992000	35042000	28609000	99775000	41951000	36739000	40276000	104530000	45898000	38594000	7275200	5922.2	0	0	284280	345500	807560	52310	314700	704260	682990	279220	227210	265470	216730	755870	317810	278330	305120	791870	347710	292380	0	0	0	656870	527350	606240	0	623350	551550	568150	622610	0	547520	0	587570	683720	0	633470	614470	765530	571810	0	0	0	2	1	2	0	1	0	3	2	0	0	1	0	1	1	0	0	1	0	15				3333	7683;10067;18992	True;True;True	7727;10117;19094	143360;143361;143362;143363;143364;143365;143366;189375;189376;189377;189378;189379;189380;189381;189382;189383;189384;189385;189386;189387;189388;189389;189390;189391;359810;359811;359812;359813;359814;359815;359816;359817;359818;359819;359820;359821;359822;359823;359824;359825	87399;87400;87401;87402;115611;115612;115613;115614;115615;115616;115617;115618;115619;218357;218358	87399;115611;218357
Q9Y639	Q9Y639	2	2	2	Neuroplastin	NPTN	>sp|Q9Y639|NPTN_HUMAN Neuroplastin OS=Homo sapiens GN=NPTN PE=1 SV=2	1	2	2	2	1	0	0	2	2	1	2	2	2	1	1	1	1	1	1	1	1	1	1	2	1	1	0	0	2	2	1	2	2	2	1	1	1	1	1	1	1	1	1	1	2	1	1	0	0	2	2	1	2	2	2	1	1	1	1	1	1	1	1	1	1	2	1	6.8	6.8	6.8	44.387	398	398	0.00037636	By MS/MS	By matching	By matching	By matching	By matching	By matching	By matching	By MS/MS	By MS/MS	By matching	By matching	By matching	By matching	By matching	By MS/MS	By MS/MS	By MS/MS	By MS/MS	By matching	By matching	By matching	2.5	0	0	6.8	6.8	4.3	6.8	6.8	6.8	4.3	2.5	2.5	4.3	2.5	4.3	4.3	4.3	4.3	4.3	6.8	4.3	451780000	2013300	0	0	32451000	41472000	28832000	36686000	34280000	36311000	15720000	12827000	11421000	15509000	16012000	16932000	19461000	22324000	21255000	25378000	31487000	31408000	22589000	100670	0	0	1622600	2073600	1441600	1834300	1714000	1815600	786020	641340	571030	775470	800580	846580	973030	1116200	1062800	1268900	1574300	1570400	0	0	0	332290	421620	0	362650	317650	346220	0	0	0	0	0	0	0	0	0	0	313200	0	1	0	0	0	0	0	0	1	1	0	0	0	0	0	1	0	1	1	0	0	0	6				3334	11110;11915	True;True	11165;11971	209717;209718;209719;209720;209721;209722;209723;209724;209725;209726;226558;226559;226560;226561;226562;226563;226564;226565;226566;226567;226568;226569;226570;226571;226572	127883;137927;137928;137929;137930;137931;137932	127883;137932
Q9Y672	Q9Y672	1	1	1	Dolichyl pyrophosphate Man9GlcNAc2 alpha-1,3-glucosyltransferase	ALG6	>sp|Q9Y672|ALG6_HUMAN Dolichyl pyrophosphate Man9GlcNAc2 alpha-1,3-glucosyltransferase OS=Homo sapiens GN=ALG6 PE=1 SV=1	1	1	1	1	0	0	0	1	1	1	1	1	1	1	1	1	1	1	1	1	1	1	1	1	1	0	0	0	1	1	1	1	1	1	1	1	1	1	1	1	1	1	1	1	1	1	0	0	0	1	1	1	1	1	1	1	1	1	1	1	1	1	1	1	1	1	1	2.6	2.6	2.6	58.18	507	507	0.0003427	By matching	By matching	By matching	By MS/MS	By MS/MS	By MS/MS	By MS/MS	By MS/MS	By MS/MS	By MS/MS	By MS/MS	By MS/MS	By MS/MS	By MS/MS	By MS/MS	By MS/MS	By MS/MS	By MS/MS	By MS/MS	By MS/MS	By MS/MS	0	0	0	2.6	2.6	2.6	2.6	2.6	2.6	2.6	2.6	2.6	2.6	2.6	2.6	2.6	2.6	2.6	2.6	2.6	2.6	260560000	0	0	0	13632000	13706000	14849000	13114000	18087000	17675000	13091000	16494000	15152000	15192000	13756000	14087000	10509000	12511000	9955100	17471000	13457000	17824000	13028000	0	0	0	681610	685290	742440	655720	904360	883770	654550	824690	757580	759590	687790	704370	525470	625560	497750	873530	672830	891180	0	0	0	0	0	0	0	0	0	0	0	0	0	0	0	0	0	0	0	0	174890	0	0	0	1	1	1	1	1	1	1	1	1	1	1	1	1	1	1	1	1	1	18				3335	6459	TRUE	6496	119579;119580;119581;119582;119583;119584;119585;119586;119587;119588;119589;119590;119591;119592;119593;119594;119595;119596	72590;72591;72592;72593;72594;72595;72596;72597;72598;72599;72600;72601;72602;72603;72604;72605;72606;72607	72598
Q9Y673	Q9Y673	1	1	1	Dolichyl-phosphate beta-glucosyltransferase	ALG5	>sp|Q9Y673|ALG5_HUMAN Dolichyl-phosphate beta-glucosyltransferase OS=Homo sapiens GN=ALG5 PE=1 SV=1	1	1	1	1	0	0	0	0	1	0	1	0	0	0	0	0	0	1	0	0	0	0	0	0	0	0	0	0	0	1	0	1	0	0	0	0	0	0	1	0	0	0	0	0	0	0	0	0	0	0	1	0	1	0	0	0	0	0	0	1	0	0	0	0	0	0	0	4	4	4	36.946	324	324	0.0041296	By matching	By matching	By matching	By matching	By MS/MS	By matching	By matching	By matching	By matching	By matching	By matching	By matching	By matching	By MS/MS	By matching	By matching	By matching	By matching	By matching	By matching	By matching	0	0	0	0	4	0	4	0	0	0	0	0	0	4	0	0	0	0	0	0	0	37428000	0	0	0	0	19272000	0	18156000	0	0	0	0	0	0	0	0	0	0	0	0	0	0	2673400	0	0	0	0	1376600	0	1296900	0	0	0	0	0	0	0	0	0	0	0	0	0	0	0	0	0	0	0	0	178570	0	0	0	0	0	0	0	0	0	0	0	0	0	0	0	0	0	0	0	0	0	0	0	0	0	0	0	1	0	0	0	0	0	0	0	1				3336	17792	TRUE	17885	337350;337351;337352	205263;205264	205263
Q9Y678	Q9Y678	25	25	20	Coatomer subunit gamma-1	COPG1	>sp|Q9Y678|COPG1_HUMAN Coatomer subunit gamma-1 OS=Homo sapiens GN=COPG1 PE=1 SV=1	1	25	25	20	7	3	2	21	23	22	24	23	21	22	21	23	22	22	19	18	19	19	23	22	20	7	3	2	21	23	22	24	23	21	22	21	23	22	22	19	18	19	19	23	22	20	5	2	2	18	19	18	20	19	17	18	17	19	17	18	15	15	14	15	18	18	15	34.2	34.2	27.7	97.717	874	874	0	By matching	By MS/MS	By MS/MS	By MS/MS	By MS/MS	By MS/MS	By MS/MS	By MS/MS	By MS/MS	By MS/MS	By MS/MS	By MS/MS	By MS/MS	By MS/MS	By MS/MS	By MS/MS	By MS/MS	By MS/MS	By MS/MS	By MS/MS	By MS/MS	11.4	5.6	4.2	29.1	29.9	28.8	32.3	29.9	28.8	28.8	26.9	29.9	30.8	30.9	26.5	25.6	26.1	27.6	30.8	28.8	28.7	22408000000	24408000	9005900	4131900	1228500000	1434300000	1540400000	1380100000	1395500000	1433200000	1341300000	915220000	1363800000	1256000000	1164400000	1317400000	980990000	1091600000	712760000	1454600000	1440700000	919650000	457310000	498130	183790	84325	25072000	29271000	31437000	28165000	28479000	29249000	27374000	18678000	27834000	25633000	23764000	26885000	20020000	22277000	14546000	29686000	29402000	18768000	30172000	26613000	18099000	12637000	12645000	13263000	12889000	12433000	13022000	12557000	12855000	12958000	11881000	12034000	12202000	11862000	12320000	10806000	13444000	13357000	12267000	0	1	1	13	16	13	14	14	12	15	10	15	11	15	16	13	14	15	17	12	11	248				3337	758;1177;1400;2116;2657;2860;5011;6534;7521;8796;10287;11278;12883;15228;17707;18558;19026;19289;19711;19936;20534;22167;23152;23677;23781	True;True;True;True;True;True;True;True;True;True;True;True;True;True;True;True;True;True;True;True;True;True;True;True;True	764;1186;1410;2130;2674;2877;5042;6571;7563;8842;10338;11333;12945;15298;17800;18655;19128;19394;19816;20041;20643;22283;23275;23802;23906	14141;14142;14143;14144;14145;14146;14147;14148;14149;14150;14151;14152;14153;14154;14155;14156;14157;22080;22081;22082;22083;22084;22085;22086;22087;22088;22089;22090;22091;22092;22093;22094;22095;22096;22097;22098;22099;26370;26371;26372;26373;26374;26375;26376;26377;26378;26379;26380;26381;26382;26383;26384;26385;26386;39678;39679;39680;39681;39682;39683;39684;39685;39686;39687;39688;39689;39690;39691;39692;49385;49386;49387;49388;49389;49390;49391;49392;49393;49394;49395;49396;49397;49398;49399;49400;49401;49402;53012;53013;53014;53015;53016;53017;53018;53019;53020;53021;93331;93332;93333;93334;93335;120922;120923;120924;120925;120926;120927;120928;120929;120930;120931;120932;120933;120934;120935;120936;120937;120938;120939;140225;140226;140227;140228;140229;140230;140231;140232;140233;140234;140235;140236;140237;140238;140239;140240;140241;140242;164367;164368;164369;164370;164371;193869;193870;193871;193872;193873;193874;193875;193876;193877;193878;193879;193880;193881;193882;193883;193884;193885;193886;193887;213128;213129;213130;213131;213132;213133;213134;213135;213136;213137;213138;213139;213140;213141;213142;213143;213144;244829;244830;244831;244832;244833;244834;244835;244836;244837;244838;244839;244840;244841;244842;244843;244844;244845;244846;289381;289382;289383;289384;289385;289386;289387;289388;289389;289390;289391;289392;289393;289394;289395;289396;289397;335921;335922;335923;335924;335925;335926;335927;335928;335929;335930;351656;351657;351658;351659;351660;351661;351662;351663;351664;351665;351666;351667;351668;351669;351670;351671;360447;360448;360449;360450;360451;360452;360453;360454;360455;360456;360457;360458;360459;360460;360461;360462;360463;360464;360465;360466;365967;365968;365969;365970;365971;365972;365973;365974;365975;365976;365977;365978;365979;365980;365981;365982;365983;365984;365985;365986;365987;365988;365989;365990;365991;365992;365993;365994;365995;365996;365997;365998;365999;366000;366001;366002;373542;373543;373544;373545;373546;373547;373548;373549;373550;373551;373552;373553;373554;373555;373556;373557;373558;373559;373560;377549;377550;377551;377552;377553;377554;377555;377556;377557;377558;377559;377560;377561;377562;377563;377564;388571;388572;388573;388574;388575;388576;388577;388578;388579;388580;388581;388582;388583;419920;419921;419922;419923;419924;419925;419926;419927;419928;419929;419930;419931;419932;419933;419934;419935;419936;419937;419938;439848;439849;439850;439851;439852;439853;439854;439855;439856;439857;439858;439859;439860;439861;439862;439863;439864;439865;439866;439867;439868;439869;439870;439871;439872;439873;439874;439875;439876;439877;439878;439879;439880;439881;439882;439883;439884;439885;439886;439887;449795;449796;449797;449798;449799;449800;449801;449802;449803;449804;449805;449806;449807;449808;449809;449810;449811;449812;449813;449814;449815;449816;449817;449818;449819;449820;449821;449822;449823;449824;449825;449826;449827;449828;449829;449830;449831;451871;451872;451873;451874;451875;451876;451877;451878;451879;451880;451881;451882;451883;451884;451885;451886;451887;451888;451889	8723;8724;8725;8726;8727;8728;13270;13271;13272;13273;13274;13275;13276;13277;13278;13279;13280;13281;13282;13283;13284;15842;15843;15844;15845;15846;15847;15848;15849;24135;24136;24137;24138;24139;24140;24141;24142;24143;24144;30111;30112;30113;30114;30115;30116;30117;30118;32164;32165;32166;32167;32168;56962;73296;73297;73298;73299;73300;73301;73302;73303;73304;73305;73306;73307;73308;73309;85445;85446;85447;85448;85449;85450;85451;85452;85453;85454;85455;85456;85457;85458;85459;85460;85461;100192;100193;118486;118487;118488;118489;118490;118491;118492;130095;130096;130097;130098;130099;130100;130101;130102;130103;130104;130105;130106;130107;149034;149035;149036;149037;176468;176469;176470;176471;176472;176473;176474;204378;204379;204380;204381;204382;204383;204384;204385;213296;213297;213298;213299;213300;213301;213302;218730;218731;218732;218733;218734;218735;218736;218737;218738;218739;218740;218741;218742;218743;218744;218745;218746;218747;221900;221901;221902;221903;221904;221905;221906;221907;221908;221909;221910;221911;221912;221913;221914;221915;221916;221917;221918;221919;221920;221921;226724;226725;226726;226727;226728;226729;226730;226731;226732;226733;226734;226735;226736;226737;226738;226739;226740;226741;229024;229025;229026;235778;255589;255590;255591;255592;255593;255594;255595;255596;255597;255598;255599;255600;255601;255602;255603;255604;255605;267584;267585;267586;267587;267588;267589;267590;267591;267592;267593;267594;267595;267596;267597;267598;267599;267600;267601;273601;273602;273603;273604;273605;273606;273607;273608;273609;273610;273611;273612;273613;273614;273615;273616;273617;273618;273619;274913;274914;274915;274916;274917;274918;274919;274920;274921;274922;274923;274924;274925;274926;274927;274928;274929	8723;13282;15847;24144;30111;32166;56962;73307;85457;100192;118489;130102;149037;176473;204385;213297;218731;221904;226738;229026;235778;255593;267586;273601;274927
Q9Y679	Q9Y679	3	3	3	Ancient ubiquitous protein 1	AUP1	>sp|Q9Y679|AUP1_HUMAN Ancient ubiquitous protein 1 OS=Homo sapiens GN=AUP1 PE=1 SV=1	1	3	3	3	0	0	0	3	3	3	3	3	3	3	3	3	3	2	3	3	3	3	3	3	3	0	0	0	3	3	3	3	3	3	3	3	3	3	2	3	3	3	3	3	3	3	0	0	0	3	3	3	3	3	3	3	3	3	3	2	3	3	3	3	3	3	3	6.7	6.7	6.7	53.028	476	476	0	By matching	By matching	By matching	By MS/MS	By MS/MS	By MS/MS	By MS/MS	By MS/MS	By MS/MS	By MS/MS	By MS/MS	By MS/MS	By MS/MS	By MS/MS	By MS/MS	By MS/MS	By MS/MS	By MS/MS	By MS/MS	By MS/MS	By MS/MS	0	0	0	6.7	6.7	6.7	6.7	6.7	6.7	6.7	6.7	6.7	6.7	5.3	6.7	6.7	6.7	6.7	6.7	6.7	6.7	2264600000	0	0	0	138920000	127130000	141150000	125330000	138560000	136930000	122630000	127370000	131200000	126310000	88305000	138430000	109540000	103860000	116930000	115370000	134930000	141670000	102930000	0	0	0	6314400	5778700	6415800	5696900	6298300	6224100	5574200	5789700	5963800	5741200	4013800	6292100	4979000	4720800	5314900	5244200	6133300	6439700	0	0	0	1391500	1265000	1382300	1211700	1301500	1290100	1194600	1225400	1269700	1271900	1269300	1355700	1173500	1111600	1149900	1117100	1297300	1370600	0	0	0	2	2	2	2	2	2	3	3	2	3	2	2	3	3	3	2	2	3	43				3338	5923;8435;23253	True;True;True	5958;8479;23376	109491;109492;109493;109494;109495;109496;109497;109498;109499;109500;109501;109502;109503;109504;109505;109506;109507;109508;109509;109510;109511;109512;109513;109514;109515;109516;109517;109518;109519;109520;109521;109522;109523;109524;109525;109526;157584;157585;157586;157587;157588;157589;157590;157591;157592;157593;157594;157595;157596;157597;157598;157599;157600;157601;441749;441750;441751;441752;441753;441754;441755;441756;441757;441758;441759;441760;441761;441762;441763;441764;441765;441766	66544;66545;66546;66547;66548;66549;66550;66551;66552;66553;66554;66555;66556;66557;66558;66559;66560;66561;66562;66563;66564;66565;66566;66567;66568;66569;66570;66571;66572;66573;66574;66575;66576;66577;66578;96155;268816;268817;268818;268819;268820;268821;268822	66554;96155;268819
Q9Y696	Q9Y696	2	2	2	Chloride intracellular channel protein 4	CLIC4	>sp|Q9Y696|CLIC4_HUMAN Chloride intracellular channel protein 4 OS=Homo sapiens GN=CLIC4 PE=1 SV=4	1	2	2	2	1	0	0	2	2	2	2	1	2	1	1	2	1	1	2	2	2	2	2	1	1	1	0	0	2	2	2	2	1	2	1	1	2	1	1	2	2	2	2	2	1	1	1	0	0	2	2	2	2	1	2	1	1	2	1	1	2	2	2	2	2	1	1	9.9	9.9	9.9	28.772	253	253	0	By matching	By matching	By matching	By MS/MS	By MS/MS	By MS/MS	By MS/MS	By MS/MS	By MS/MS	By MS/MS	By MS/MS	By MS/MS	By MS/MS	By MS/MS	By MS/MS	By matching	By matching	By matching	By MS/MS	By MS/MS	By MS/MS	4.7	0	0	9.9	9.9	9.9	9.9	4.7	9.9	4.7	4.7	9.9	4.7	4.7	9.9	9.9	9.9	9.9	9.9	4.7	4.7	1745300000	49860	0	0	130980000	108540000	131280000	119180000	90757000	116030000	73612000	75357000	99043000	74951000	68232000	111050000	88222000	83027000	85974000	111340000	85508000	92131000	116350000	3324	0	0	8731900	7236100	8752000	7945500	6050500	7735300	4907400	5023800	6602800	4996700	4548800	7403500	5881500	5535100	5731600	7422300	5700500	6142100	0	0	0	1008600	962740	1118700	1099300	1030100	1043900	876450	875870	930410	903720	826810	1042100	944330	906090	885140	1007200	1001900	1076300	0	0	0	1	1	2	1	2	1	2	1	1	1	1	1	0	0	0	3	2	2	22				3339	9664;16638	True;True	9714;16728	182014;182015;182016;182017;182018;182019;182020;182021;182022;182023;182024;316423;316424;316425;316426;316427;316428;316429;316430;316431;316432;316433;316434;316435;316436;316437;316438;316439;316440;316441;316442;316443;316444;316445;316446;316447;316448;316449;316450;316451;316452;316453;316454;316455;316456;316457;316458;316459	111094;192839;192840;192841;192842;192843;192844;192845;192846;192847;192848;192849;192850;192851;192852;192853;192854;192855;192856;192857;192858;192859	111094;192844
Q9Y697	Q9Y697	8	8	8	Cysteine desulfurase, mitochondrial	NFS1	>sp|Q9Y697|NFS1_HUMAN Cysteine desulfurase, mitochondrial OS=Homo sapiens GN=NFS1 PE=1 SV=3	1	8	8	8	2	2	2	6	6	6	6	7	6	6	6	6	6	6	6	5	5	6	6	6	6	2	2	2	6	6	6	6	7	6	6	6	6	6	6	6	5	5	6	6	6	6	2	2	2	6	6	6	6	7	6	6	6	6	6	6	6	5	5	6	6	6	6	25.4	25.4	25.4	50.195	457	457	0	By MS/MS	By MS/MS	By MS/MS	By MS/MS	By MS/MS	By MS/MS	By MS/MS	By MS/MS	By MS/MS	By MS/MS	By MS/MS	By MS/MS	By MS/MS	By MS/MS	By MS/MS	By MS/MS	By matching	By MS/MS	By MS/MS	By MS/MS	By MS/MS	10.3	10.3	9	15.1	15.1	15.1	15.1	19.9	15.1	15.1	15.1	15.1	15.1	15.1	15.1	12.9	12.9	15.1	15.1	15.1	15.1	2655200000	8619500	5005400	3401400	153020000	135030000	203340000	150270000	194290000	149060000	139950000	148710000	128420000	125800000	135880000	138070000	120510000	116120000	125640000	151930000	176680000	145480000	102120000	331520	192520	130820	5885500	5193500	7820900	5779800	7472600	5733000	5382800	5719500	4939200	4838300	5226000	5310500	4635000	4466300	4832500	5843500	6795200	5595300	0	0	0	1501100	1397300	1531500	1563800	1565200	1516200	1420100	1491300	1296900	1336500	1414600	1422600	1496500	1465500	1421700	1539900	1552200	1536400	1	2	1	3	3	4	2	2	1	2	2	3	2	4	2	1	0	1	4	1	3	44				3340	1014;3825;5041;8511;9005;10574;19183;21968	True;True;True;True;True;True;True;True	1022;3850;5072;8556;9053;10628;19287;22083	18784;18785;18786;18787;18788;18789;18790;18791;18792;18793;18794;18795;18796;18797;18798;18799;18800;18801;71408;71409;71410;93821;93822;93823;158798;158799;158800;158801;158802;158803;158804;158805;158806;158807;158808;158809;158810;158811;158812;158813;158814;158815;168672;168673;168674;168675;168676;168677;168678;168679;168680;168681;168682;168683;168684;168685;168686;168687;199363;199364;199365;199366;199367;199368;199369;199370;199371;199372;199373;199374;199375;199376;199377;199378;199379;199380;363748;363749;363750;363751;363752;363753;363754;363755;363756;363757;363758;363759;363760;363761;363762;363763;363764;363765;363766;416106;416107;416108;416109;416110;416111;416112;416113;416114;416115;416116;416117;416118;416119;416120;416121;416122;416123	11463;11464;11465;11466;11467;11468;43342;43343;57237;57238;96853;102829;102830;121717;121718;121719;121720;121721;121722;121723;121724;220558;220559;220560;220561;220562;220563;220564;220565;220566;220567;220568;220569;220570;220571;220572;220573;253294;253295;253296;253297;253298;253299;253300;253301	11466;43342;57238;96853;102830;121722;220567;253296
Q9Y6A4	Q9Y6A4	2	2	2	UPF0468 protein C16orf80	C16orf80	>sp|Q9Y6A4|CP080_HUMAN UPF0468 protein C16orf80 OS=Homo sapiens GN=C16orf80 PE=1 SV=1	1	2	2	2	0	0	0	1	2	2	2	1	1	1	2	2	1	1	1	2	2	1	2	2	1	0	0	0	1	2	2	2	1	1	1	2	2	1	1	1	2	2	1	2	2	1	0	0	0	1	2	2	2	1	1	1	2	2	1	1	1	2	2	1	2	2	1	11.9	11.9	11.9	22.774	193	193	0.0019861	By matching	By matching	By matching	By MS/MS	By MS/MS	By MS/MS	By MS/MS	By MS/MS	By MS/MS	By MS/MS	By MS/MS	By MS/MS	By matching	By MS/MS	By matching	By matching	By matching	By matching	By MS/MS	By MS/MS	By MS/MS	0	0	0	5.7	11.9	11.9	11.9	5.7	5.7	5.7	11.9	11.9	5.7	5.7	5.7	11.9	11.9	5.7	11.9	11.9	5.7	598570000	0	0	0	24713000	39251000	44934000	41430000	26914000	22815000	22282000	44433000	43111000	22104000	23356000	25119000	44943000	38918000	17592000	51973000	42652000	22030000	49881000	0	0	0	2059400	3270900	3744500	3452500	2242800	1901200	1856900	3702700	3592600	1842000	1946300	2093200	3745300	3243200	1466000	4331100	3554400	1835800	0	0	0	0	383130	453070	420760	0	0	0	451000	436730	0	0	0	483880	405630	0	496680	432130	0	0	0	0	1	1	1	1	1	1	1	1	1	0	1	0	0	0	0	1	1	1	13				3341	2480;15128	True;True	2496;15197	46302;46303;46304;46305;46306;46307;46308;46309;46310;46311;46312;46313;46314;46315;46316;46317;46318;46319;287491;287492;287493;287494;287495;287496;287497;287498;287499	28124;28125;28126;28127;28128;28129;28130;28131;28132;28133;28134;28135;28136;175291	28128;175291
Q9Y6A9	Q9Y6A9	2	2	2	Signal peptidase complex subunit 1	SPCS1	>sp|Q9Y6A9|SPCS1_HUMAN Signal peptidase complex subunit 1 OS=Homo sapiens GN=SPCS1 PE=1 SV=4	1	2	2	2	1	1	1	2	2	2	2	2	2	2	2	2	2	2	2	2	2	2	2	2	2	1	1	1	2	2	2	2	2	2	2	2	2	2	2	2	2	2	2	2	2	2	1	1	1	2	2	2	2	2	2	2	2	2	2	2	2	2	2	2	2	2	2	26.5	26.5	26.5	11.805	102	102	0	By matching	By matching	By matching	By MS/MS	By MS/MS	By MS/MS	By MS/MS	By MS/MS	By MS/MS	By MS/MS	By MS/MS	By MS/MS	By MS/MS	By MS/MS	By MS/MS	By MS/MS	By MS/MS	By MS/MS	By MS/MS	By MS/MS	By MS/MS	11.8	14.7	14.7	26.5	26.5	26.5	26.5	26.5	26.5	26.5	26.5	26.5	26.5	26.5	26.5	26.5	26.5	26.5	26.5	26.5	26.5	2133100000	540860	131520	71628	121830000	121800000	126970000	122910000	137090000	129800000	108010000	127120000	119990000	127660000	117460000	117500000	98270000	106810000	107980000	120010000	101040000	120070000	1066500000	270430	65762	35814	60914000	60898000	63484000	61455000	68547000	64900000	54007000	63558000	59996000	63832000	58731000	58752000	49135000	53407000	53988000	60007000	50521000	60034000	0	0	0	1225000	1215800	1232300	1241000	1283900	1278200	1079900	1243500	1170500	1263100	1183000	1153000	1009100	1161600	1141900	1174300	1199900	1170700	0	0	0	1	1	1	1	1	1	1	1	1	1	1	1	1	1	1	1	1	1	18				3342	15533;23943	True;True	15609;24069	295337;295338;295339;295340;295341;295342;295343;295344;295345;295346;295347;295348;295349;295350;295351;295352;295353;295354;295355;295356;295357;295358;295359;295360;295361;295362;295363;295364;295365;295366;295367;295368;295369;295370;295371;295372;295373;455092;455093;455094;455095;455096;455097;455098;455099;455100;455101;455102;455103;455104;455105;455106;455107;455108;455109;455110	180179;180180;180181;180182;180183;180184;180185;180186;180187;180188;180189;277014;277015;277016;277017;277018;277019;277020;277021;277022;277023;277024;277025;277026;277027;277028;277029;277030;277031	180185;277029
Q9Y6B6	Q9Y6B6	5	2	2	GTP-binding protein SAR1b	SAR1B	>sp|Q9Y6B6|SAR1B_HUMAN GTP-binding protein SAR1b OS=Homo sapiens GN=SAR1B PE=1 SV=1	1	5	2	2	1	0	0	4	4	3	4	4	4	4	4	4	5	5	5	3	4	4	3	3	5	1	0	0	2	2	1	2	2	2	2	2	2	2	2	2	2	2	2	2	1	2	1	0	0	2	2	1	2	2	2	2	2	2	2	2	2	2	2	2	2	1	2	30.8	17.2	17.2	22.41	198	198	0	By MS/MS	By matching	By matching	By MS/MS	By MS/MS	By MS/MS	By MS/MS	By MS/MS	By MS/MS	By MS/MS	By MS/MS	By MS/MS	By MS/MS	By MS/MS	By MS/MS	By MS/MS	By MS/MS	By MS/MS	By MS/MS	By MS/MS	By MS/MS	11.6	0	0	26.8	26.8	15.2	26.8	26.8	26.8	26.8	26.8	26.8	30.8	30.8	30.8	22.7	26.8	26.8	22.7	21.2	30.8	904020000	1892800	0	0	51587000	57779000	0	60314000	55910000	63235000	56684000	57384000	53701000	57453000	46754000	57267000	52195000	45732000	48577000	62777000	21705000	53070000	90402000	189280	0	0	5158700	5777900	0	6031400	5591000	6323500	5668400	5738400	5370100	5745300	4675400	5726700	5219500	4573200	4857700	6277700	2170500	5307000	0	0	0	518470	572300	0	608370	546840	619810	578940	569030	539660	585250	490390	572180	540110	486210	511260	610510	0	513930	1	0	0	1	2	1	1	1	1	1	1	1	1	1	1	1	1	1	1	1	1	20				3343	4449;9623;14865;17590;21303	True;True;False;False;False	4475;9673;14934;17683;21416	82907;82908;82909;82910;82911;82912;82913;82914;82915;82916;82917;82918;82919;82920;82921;82922;82923;82924;181218;181219;181220;181221;181222;181223;181224;181225;181226;181227;181228;181229;181230;181231;181232;181233;181234;282312;282313;282314;282315;282316;282317;282318;282319;282320;282321;282322;282323;282324;282325;282326;282327;282328;282329;333859;333860;333861;333862;333863;333864;333865;333866;333867;333868;333869;333870;333871;333872;333873;402976;402977;402978;402979;402980	50540;50541;50542;50543;50544;50545;50546;50547;50548;50549;50550;50551;50552;50553;50554;50555;50556;50557;110594;110595;110596;172148;172149;172150;172151;172152;172153;203314;203315;203316;203317;203318;244906;244907;244908;244909	50545;110595;172153;203314;244908
Q9Y6C9	Q9Y6C9	6	6	6	Mitochondrial carrier homolog 2	MTCH2	>sp|Q9Y6C9|MTCH2_HUMAN Mitochondrial carrier homolog 2 OS=Homo sapiens GN=MTCH2 PE=1 SV=1	1	6	6	6	1	1	0	5	6	5	5	5	5	5	5	5	6	6	6	6	6	6	5	5	6	1	1	0	5	6	5	5	5	5	5	5	5	6	6	6	6	6	6	5	5	6	1	1	0	5	6	5	5	5	5	5	5	5	6	6	6	6	6	6	5	5	6	27.7	27.7	27.7	33.331	303	303	0	By matching	By matching	By matching	By MS/MS	By MS/MS	By MS/MS	By MS/MS	By MS/MS	By MS/MS	By MS/MS	By MS/MS	By MS/MS	By MS/MS	By MS/MS	By MS/MS	By MS/MS	By MS/MS	By MS/MS	By MS/MS	By MS/MS	By MS/MS	4.3	4.3	0	25.4	27.7	25.4	25.4	25.4	25.4	25.4	25.4	25.4	27.7	27.7	27.7	27.7	27.7	27.7	25.4	25.4	27.7	8445100000	145140	81605	0	522430000	382970000	485100000	484520000	487920000	517900000	430990000	498180000	497740000	453000000	457480000	488840000	410360000	454360000	394180000	499600000	490770000	488500000	603220000	10367	5828.9	0	37317000	27355000	34650000	34608000	34851000	36993000	30785000	35584000	35553000	32357000	32677000	34917000	29312000	32454000	28156000	35686000	35055000	34893000	0	0	0	5079900	5007500	4955600	4521300	4544700	4911700	4645200	4768200	4574900	4450800	4571900	4632700	4371100	4692400	4220900	4806300	4732300	4638400	0	0	0	4	5	5	5	4	3	4	3	4	7	2	6	5	6	3	4	5	5	80				3344	5971;8076;12425;18470;22737;22807	True;True;True;True;True;True	6006;8120;12484;18567;22857;22927	110360;110361;110362;110363;110364;110365;110366;110367;110368;110369;110370;110371;110372;110373;110374;110375;110376;110377;110378;110379;110380;110381;110382;110383;150886;150887;150888;150889;150890;150891;150892;150893;236373;236374;236375;236376;236377;236378;236379;236380;236381;236382;236383;236384;236385;236386;236387;236388;236389;236390;236391;236392;236393;236394;236395;236396;236397;236398;236399;236400;236401;236402;236403;236404;236405;236406;236407;236408;236409;350029;350030;350031;350032;350033;350034;350035;350036;350037;350038;350039;350040;350041;350042;350043;350044;350045;350046;431501;431502;431503;431504;431505;431506;431507;431508;431509;431510;431511;431512;431513;431514;431515;431516;431517;431518;432960;432961;432962;432963;432964;432965;432966;432967;432968;432969;432970;432971;432972;432973;432974;432975;432976;432977;432978;432979;432980;432981;432982;432983;432984;432985;432986;432987;432988;432989;432990;432991;432992;432993;432994;432995;432996;432997;432998;432999;433000;433001;433002;433003;433004;433005;433006;433007;433008;433009	67081;67082;67083;67084;67085;67086;67087;67088;67089;67090;67091;67092;92007;92008;92009;92010;92011;92012;92013;92014;143779;143780;143781;143782;143783;143784;143785;143786;143787;143788;143789;143790;143791;212338;212339;212340;212341;212342;212343;262526;262527;262528;262529;262530;262531;262532;262533;262534;262535;262536;262537;262538;262539;262540;262541;262542;262543;263496;263497;263498;263499;263500;263501;263502;263503;263504;263505;263506;263507;263508;263509;263510;263511;263512;263513;263514;263515;263516;263517;263518;263519;263520;263521	67083;92011;143784;212342;262526;263507
Q9Y6D9	Q9Y6D9	1	1	1	Mitotic spindle assembly checkpoint protein MAD1	MAD1L1	>sp|Q9Y6D9|MD1L1_HUMAN Mitotic spindle assembly checkpoint protein MAD1 OS=Homo sapiens GN=MAD1L1 PE=1 SV=2	1	1	1	1	0	0	0	1	1	1	1	1	1	1	1	1	1	1	1	1	1	1	1	1	1	0	0	0	1	1	1	1	1	1	1	1	1	1	1	1	1	1	1	1	1	1	0	0	0	1	1	1	1	1	1	1	1	1	1	1	1	1	1	1	1	1	1	1.5	1.5	1.5	83.066	718	718	0.00067385	By matching	By matching	By matching	By MS/MS	By matching	By MS/MS	By MS/MS	By matching	By MS/MS	By MS/MS	By MS/MS	By MS/MS	By MS/MS	By matching	By MS/MS	By MS/MS	By MS/MS	By MS/MS	By matching	By MS/MS	By MS/MS	0	0	0	1.5	1.5	1.5	1.5	1.5	1.5	1.5	1.5	1.5	1.5	1.5	1.5	1.5	1.5	1.5	1.5	1.5	1.5	201800000	0	0	0	10401000	11760000	11481000	14746000	10851000	12585000	10161000	16092000	11258000	10907000	12481000	13499000	11943000	8443300	12744000	10668000	11777000	0	4484400	0	0	0	231130	261340	255140	327680	241130	279670	225810	357590	250170	242370	277350	299980	265400	187630	283200	237080	261710	0	0	0	0	0	0	0	0	0	0	0	0	0	0	0	0	0	0	0	0	116080	0	0	0	0	1	0	1	1	0	1	1	1	1	1	0	1	1	1	1	0	1	1	14				3345	10637	TRUE	10691	200515;200516;200517;200518;200519;200520;200521;200522;200523;200524;200525;200526;200527;200528;200529;200530;200531;200532	122467;122468;122469;122470;122471;122472;122473;122474;122475;122476;122477;122478;122479;122480	122479
Q9Y6E2	Q9Y6E2	15	15	15	Basic leucine zipper and W2 domain-containing protein 2	BZW2	>sp|Q9Y6E2|BZW2_HUMAN Basic leucine zipper and W2 domain-containing protein 2 OS=Homo sapiens GN=BZW2 PE=1 SV=1	1	15	15	15	1	1	0	14	15	14	14	14	14	15	14	14	13	14	14	15	15	14	15	15	15	1	1	0	14	15	14	14	14	14	15	14	14	13	14	14	15	15	14	15	15	15	1	1	0	14	15	14	14	14	14	15	14	14	13	14	14	15	15	14	15	15	15	34.6	34.6	34.6	48.162	419	419	0	By matching	By matching	By matching	By MS/MS	By MS/MS	By MS/MS	By MS/MS	By MS/MS	By MS/MS	By MS/MS	By MS/MS	By MS/MS	By MS/MS	By MS/MS	By MS/MS	By MS/MS	By MS/MS	By MS/MS	By MS/MS	By MS/MS	By MS/MS	2.6	2.6	0	34.6	34.6	32.7	32.7	32.7	32.7	34.6	32.7	32.7	30.8	32.7	32.7	34.6	34.6	32.7	34.6	34.6	34.6	16454000000	40278	48769	0	909210000	962070000	927620000	972170000	977560000	984490000	976260000	976310000	944450000	798410000	836670000	815360000	813030000	776050000	824900000	956330000	987270000	1015800000	609410000	1491.8	1806.3	0	33674000	35632000	34356000	36006000	36206000	36463000	36158000	36159000	34980000	29571000	30988000	30198000	30112000	28743000	30552000	35420000	36566000	37623000	0	0	0	9363100	9054800	8787600	8885500	8790500	9045900	8619500	8872000	8827500	7995300	8436300	8281400	8311300	8053100	8545500	9037000	8948000	9292000	0	0	0	9	10	9	9	11	10	11	12	10	10	11	9	12	9	10	10	10	11	183				3346	678;726;2748;3786;4473;4955;5242;6507;9170;11350;13569;15808;19883;23216;23257	True;True;True;True;True;True;True;True;True;True;True;True;True;True;True	684;732;2765;3811;4499;4986;5274;6544;9219;11406;13632;15890;19988;23339;23380	12475;12476;12477;12478;12479;12480;12481;12482;12483;12484;12485;12486;12487;12488;12489;12490;12491;12492;13392;13393;13394;13395;13396;13397;13398;13399;13400;13401;13402;13403;13404;13405;13406;13407;13408;13409;13410;13411;13412;13413;13414;13415;13416;13417;13418;13419;13420;13421;13422;13423;13424;51109;51110;51111;51112;51113;51114;51115;51116;51117;51118;51119;51120;51121;51122;51123;51124;51125;51126;70565;70566;70567;70568;70569;70570;70571;70572;70573;70574;70575;70576;70577;70578;70579;70580;70581;70582;70583;70584;70585;70586;70587;70588;70589;70590;70591;70592;70593;70594;70595;70596;70597;70598;70599;70600;70601;70602;70603;70604;70605;83377;83378;83379;83380;83381;83382;83383;83384;83385;83386;83387;83388;83389;83390;83391;83392;83393;92268;92269;92270;92271;92272;92273;92274;92275;92276;92277;92278;92279;92280;92281;92282;92283;92284;92285;92286;92287;97272;97273;97274;97275;97276;97277;97278;97279;97280;97281;97282;97283;97284;97285;97286;97287;97288;97289;120379;120380;120381;120382;120383;120384;120385;120386;120387;120388;120389;120390;172504;172505;172506;172507;172508;172509;172510;172511;172512;172513;172514;172515;172516;172517;172518;172519;172520;172521;172522;172523;172524;172525;172526;172527;172528;172529;172530;172531;172532;172533;172534;172535;172536;172537;172538;172539;214774;214775;214776;214777;214778;214779;214780;214781;214782;214783;214784;214785;214786;214787;214788;214789;214790;214791;214792;214793;214794;214795;214796;214797;214798;214799;214800;214801;214802;214803;214804;214805;214806;214807;214808;214809;214810;214811;214812;214813;214814;214815;214816;214817;214818;214819;214820;214821;214822;214823;258003;258004;258005;258006;258007;258008;258009;258010;258011;258012;258013;258014;258015;258016;258017;258018;258019;258020;300727;300728;300729;300730;300731;300732;300733;300734;300735;300736;300737;300738;300739;300740;300741;300742;300743;300744;376535;376536;376537;376538;376539;376540;376541;376542;376543;376544;376545;376546;376547;376548;376549;376550;376551;376552;376553;376554;376555;376556;376557;376558;376559;441079;441080;441081;441082;441083;441084;441085;441086;441087;441088;441089;441090;441091;441092;441093;441094;441095;441096;441831;441832;441833;441834;441835;441836;441837;441838;441839;441840;441841;441842;441843	7624;7625;7626;7627;7628;7629;7630;8216;8217;8218;8219;8220;8221;8222;31183;42871;42872;42873;42874;42875;42876;42877;42878;42879;42880;42881;42882;42883;42884;42885;42886;42887;42888;42889;42890;50873;50874;56362;56363;56364;56365;56366;56367;56368;56369;56370;56371;56372;56373;56374;56375;56376;59282;59283;59284;59285;59286;59287;59288;59289;59290;59291;59292;59293;59294;59295;59296;59297;73017;105319;105320;105321;105322;105323;105324;105325;105326;105327;105328;105329;105330;105331;105332;105333;105334;105335;105336;105337;105338;105339;105340;105341;105342;105343;105344;105345;105346;105347;105348;105349;105350;105351;105352;105353;105354;131142;131143;131144;131145;131146;131147;131148;131149;131150;131151;131152;131153;131154;131155;131156;131157;131158;131159;131160;131161;131162;131163;131164;131165;131166;131167;131168;131169;157217;157218;157219;157220;157221;157222;157223;157224;157225;157226;157227;157228;157229;157230;157231;157232;157233;157234;183423;183424;183425;183426;183427;183428;183429;183430;183431;183432;183433;183434;183435;183436;183437;183438;183439;183440;228469;228470;228471;228472;228473;228474;228475;228476;228477;268407;268408;268409;268410;268411;268412;268413;268414;268415;268416;268417;268418;268419;268420;268421;268422;268423;268867	7624;8216;31183;42884;50874;56369;59283;73017;105321;131161;157227;183437;228469;268422;268867
Q9Y6G9	Q9Y6G9	3	3	3	Cytoplasmic dynein 1 light intermediate chain 1	DYNC1LI1	>sp|Q9Y6G9|DC1L1_HUMAN Cytoplasmic dynein 1 light intermediate chain 1 OS=Homo sapiens GN=DYNC1LI1 PE=1 SV=3	1	3	3	3	0	0	0	3	3	3	3	3	3	3	3	3	3	3	3	3	3	3	3	3	3	0	0	0	3	3	3	3	3	3	3	3	3	3	3	3	3	3	3	3	3	3	0	0	0	3	3	3	3	3	3	3	3	3	3	3	3	3	3	3	3	3	3	8.4	8.4	8.4	56.578	523	523	0	By matching	By matching	By matching	By MS/MS	By MS/MS	By MS/MS	By MS/MS	By MS/MS	By MS/MS	By MS/MS	By MS/MS	By MS/MS	By MS/MS	By MS/MS	By MS/MS	By MS/MS	By MS/MS	By MS/MS	By MS/MS	By MS/MS	By MS/MS	0	0	0	8.4	8.4	8.4	8.4	8.4	8.4	8.4	8.4	8.4	8.4	8.4	8.4	8.4	8.4	8.4	8.4	8.4	8.4	1509500000	0	0	0	79025000	87813000	72637000	87737000	85557000	88775000	87575000	77372000	95631000	83781000	92800000	77099000	75716000	82693000	85857000	77332000	81555000	90574000	50318000	0	0	0	2634200	2927100	2421200	2924600	2851900	2959200	2919200	2579100	3187700	2792700	3093300	2570000	2523900	2756400	2861900	2577700	2718500	3019100	0	0	0	820260	876580	710260	867930	809890	842850	862430	754120	980360	833110	943650	761260	843800	899650	965760	748990	789070	885250	0	0	0	1	2	1	2	1	1	1	1	1	2	1	1	2	1	1	2	1	2	24				3347	490;16748;19956	True;True;True	492;16838;20061	9271;9272;9273;9274;9275;9276;9277;9278;9279;9280;9281;9282;9283;9284;9285;9286;9287;9288;318510;318511;318512;318513;318514;318515;318516;318517;318518;318519;318520;318521;318522;318523;318524;318525;318526;318527;377912;377913;377914;377915;377916;377917;377918;377919;377920;377921;377922;377923;377924;377925;377926;377927;377928;377929	5820;5821;5822;5823;194086;194087;229211;229212;229213;229214;229215;229216;229217;229218;229219;229220;229221;229222;229223;229224;229225;229226;229227;229228	5821;194086;229217
Q9Y6H1;Q5T1J5	Q9Y6H1;Q5T1J5	4;3	4;3	4;3	Coiled-coil-helix-coiled-coil-helix domain-containing protein 2, mitochondrial;Putative coiled-coil-helix-coiled-coil-helix domain-containing protein CHCHD2P9, mitochondrial	CHCHD2;CHCHD2P9	>sp|Q9Y6H1|CHCH2_HUMAN Coiled-coil-helix-coiled-coil-helix domain-containing protein 2, mitochondrial OS=Homo sapiens GN=CHCHD2 PE=1 SV=1;>sp|Q5T1J5|CHCH9_HUMAN Putative coiled-coil-helix-coiled-coil-helix domain-containing protein CHCHD2P9, mitochondrial	2	4	4	4	0	0	0	4	4	4	4	4	4	4	4	4	4	4	4	4	4	4	4	4	4	0	0	0	4	4	4	4	4	4	4	4	4	4	4	4	4	4	4	4	4	4	0	0	0	4	4	4	4	4	4	4	4	4	4	4	4	4	4	4	4	4	4	35.8	35.8	35.8	15.512	151	151;151	0	By matching	By matching	By matching	By MS/MS	By MS/MS	By MS/MS	By MS/MS	By MS/MS	By MS/MS	By MS/MS	By MS/MS	By MS/MS	By MS/MS	By MS/MS	By MS/MS	By MS/MS	By MS/MS	By MS/MS	By MS/MS	By MS/MS	By MS/MS	0	0	0	35.8	35.8	35.8	35.8	35.8	35.8	35.8	35.8	35.8	35.8	35.8	35.8	35.8	35.8	35.8	35.8	35.8	35.8	5871700000	0	0	0	315970000	333310000	360330000	343100000	342990000	335840000	319670000	345380000	308210000	296310000	326010000	313670000	262900000	384940000	296120000	318360000	334540000	334050000	1174300000	0	0	0	63195000	66661000	72067000	68619000	68598000	67168000	63934000	69075000	61643000	59262000	65201000	62734000	52580000	76989000	59223000	63672000	66907000	66811000	0	0	0	3162200	3313800	3525700	3366300	3358900	3232100	3251000	3493900	3108700	2980300	3430300	3208200	2921300	3554900	3347500	3097100	3396800	3337900	0	0	0	3	3	3	3	3	3	3	4	3	3	4	3	4	4	3	3	4	3	59				3348	12406;15191;16898;17526	True;True;True;True	12465;15260;16988;17619	236007;236008;236009;236010;236011;236012;236013;236014;236015;236016;236017;236018;236019;236020;236021;236022;236023;236024;288600;288601;288602;288603;288604;288605;288606;288607;288608;288609;288610;288611;288612;288613;288614;288615;288616;288617;321119;321120;321121;321122;321123;321124;321125;321126;321127;321128;321129;321130;321131;321132;321133;321134;321135;321136;321137;321138;321139;321140;321141;321142;321143;321144;321145;321146;321147;321148;321149;321150;321151;321152;321153;321154;332832;332833;332834;332835;332836;332837;332838;332839;332840;332841;332842;332843;332844;332845;332846;332847;332848;332849	143564;143565;143566;143567;143568;143569;143570;143571;143572;143573;143574;143575;143576;143577;143578;143579;143580;143581;175980;195586;195587;195588;195589;195590;195591;195592;195593;195594;195595;195596;195597;195598;195599;195600;195601;195602;195603;195604;195605;195606;195607;195608;195609;195610;195611;195612;195613;195614;195615;195616;195617;195618;195619;195620;195621;195622;202698;202699;202700	143567;175980;195620;202699
Q9Y6K0	Q9Y6K0	1	1	1	Choline/ethanolaminephosphotransferase 1	CEPT1	>sp|Q9Y6K0|CEPT1_HUMAN Choline/ethanolaminephosphotransferase 1 OS=Homo sapiens GN=CEPT1 PE=1 SV=1	1	1	1	1	0	0	0	1	1	1	1	0	1	1	1	1	1	1	1	1	1	1	1	1	1	0	0	0	1	1	1	1	0	1	1	1	1	1	1	1	1	1	1	1	1	1	0	0	0	1	1	1	1	0	1	1	1	1	1	1	1	1	1	1	1	1	1	2.6	2.6	2.6	46.553	416	416	0.00067728	By matching	By matching	By matching	By matching	By MS/MS	By matching	By MS/MS	By matching	By MS/MS	By MS/MS	By MS/MS	By MS/MS	By MS/MS	By MS/MS	By MS/MS	By matching	By MS/MS	By matching	By MS/MS	By MS/MS	By MS/MS	0	0	0	2.6	2.6	2.6	2.6	0	2.6	2.6	2.6	2.6	2.6	2.6	2.6	2.6	2.6	2.6	2.6	2.6	2.6	631530000	0	0	0	36563000	36725000	36307000	38651000	0	35552000	36819000	37326000	37954000	35638000	32960000	44862000	32426000	33318000	33174000	39222000	41851000	42185000	57412000	0	0	0	3323900	3338600	3300600	3513700	0	3232000	3347100	3393300	3450300	3239800	2996400	4078400	2947800	3028900	3015800	3565700	3804600	3835000	0	0	0	0	0	0	0	0	0	0	0	0	0	0	0	0	0	0	0	0	413940	0	0	0	0	0	0	1	0	1	0	1	1	1	1	1	0	1	0	1	1	1	11				3349	12879	TRUE	12941	244766;244767;244768;244769;244770;244771;244772;244773;244774;244775;244776;244777;244778;244779;244780;244781;244782	148997;148998;148999;149000;149001;149002;149003;149004;149005;149006;149007;149008;149009	149002
Q9Y6K5	Q9Y6K5	3	3	3	2-5-oligoadenylate synthase 3	OAS3	>sp|Q9Y6K5|OAS3_HUMAN 2-5-oligoadenylate synthase 3 OS=Homo sapiens GN=OAS3 PE=1 SV=3	1	3	3	3	0	0	0	2	2	2	2	1	3	1	3	2	2	2	2	2	1	1	2	2	2	0	0	0	2	2	2	2	1	3	1	3	2	2	2	2	2	1	1	2	2	2	0	0	0	2	2	2	2	1	3	1	3	2	2	2	2	2	1	1	2	2	2	4.8	4.8	4.8	121.17	1087	1087	0	By matching	By matching	By matching	By MS/MS	By MS/MS	By MS/MS	By MS/MS	By MS/MS	By MS/MS	By MS/MS	By MS/MS	By MS/MS	By MS/MS	By MS/MS	By MS/MS	By matching	By MS/MS	By MS/MS	By MS/MS	By MS/MS	By MS/MS	0	0	0	3.4	3.4	3.4	3.4	1.1	4.8	1.1	4.8	3.4	2.5	3.4	3.4	3.7	2.3	1.1	3.4	3.4	3.4	423640000	0	0	0	25100000	11214000	22017000	30051000	11955000	43864000	11178000	40266000	22342000	40123000	21707000	23689000	27112000	11747000	9713100	23640000	24560000	23357000	8645700	0	0	0	512250	228860	449340	613290	243980	895190	228130	821760	455960	818840	443000	483450	553310	239740	198230	482440	501230	476660	0	0	0	289410	0	247320	337220	0	295310	0	294700	250070	346260	252090	268150	289740	0	0	266060	276190	261370	0	0	0	1	2	1	1	1	2	1	2	1	2	1	1	0	1	1	1	2	1	22				3350	3057;13805;14673	True;True;True	3078;13868;14741	56840;56841;56842;56843;56844;56845;56846;56847;56848;56849;56850;56851;56852;56853;262786;262787;262788;262789;262790;262791;262792;262793;262794;262795;262796;262797;262798;262799;262800;262801;262802;278662;278663;278664;278665	34770;34771;34772;34773;34774;34775;160082;160083;160084;160085;160086;160087;160088;160089;160090;160091;160092;160093;160094;160095;160096;169923	34772;160083;169923
Q9Y6K9	Q9Y6K9	4	4	4	NF-kappa-B essential modulator	IKBKG	>sp|Q9Y6K9|NEMO_HUMAN NF-kappa-B essential modulator OS=Homo sapiens GN=IKBKG PE=1 SV=2	1	4	4	4	0	0	0	3	3	1	4	4	3	3	3	2	2	4	3	2	2	2	3	2	3	0	0	0	3	3	1	4	4	3	3	3	2	2	4	3	2	2	2	3	2	3	0	0	0	3	3	1	4	4	3	3	3	2	2	4	3	2	2	2	3	2	3	13.1	13.1	13.1	48.197	419	419	0	By matching	By matching	By matching	By MS/MS	By matching	By matching	By MS/MS	By MS/MS	By MS/MS	By matching	By MS/MS	By MS/MS	By matching	By matching	By MS/MS	By MS/MS	By matching	By matching	By matching	By MS/MS	By matching	0	0	0	10.7	9.3	2.6	13.1	13.1	8.8	10.5	8.8	5	6.4	13.1	9.3	8.1	6.4	6.9	10.7	6.9	8.8	866590000	0	0	0	50786000	60332000	12693000	76733000	82197000	49171000	57508000	54644000	38729000	24943000	71697000	60702000	27826000	19486000	31001000	52061000	42272000	53804000	34663000	0	0	0	2031400	2413300	507710	3069300	3287900	1966800	2300300	2185800	1549200	997710	2867900	2428100	1113000	779450	1240000	2082400	1690900	2152200	0	0	0	539340	515310	0	524000	547750	500200	514000	499740	496730	480960	524180	489970	455360	390980	454530	538320	551320	501540	0	0	0	2	0	0	1	2	0	0	1	1	0	0	2	1	0	0	0	1	0	11				3351	1887;11071;15711;16886	True;True;True;True	1899;11126;15789;16976	35473;35474;35475;35476;35477;35478;35479;35480;35481;35482;35483;35484;208971;208972;208973;208974;208975;208976;208977;208978;208979;208980;298749;298750;298751;298752;298753;298754;298755;298756;298757;298758;298759;298760;298761;298762;298763;298764;320904;320905;320906;320907;320908;320909;320910;320911;320912;320913;320914	21532;21533;127472;127473;127474;127475;127476;182263;182264;195482;195483;195484	21533;127475;182263;195483
Q9Y6M0	Q9Y6M0	3	3	3	Testisin	PRSS21	>sp|Q9Y6M0|TEST_HUMAN Testisin OS=Homo sapiens GN=PRSS21 PE=1 SV=1	1	3	3	3	1	0	0	3	3	3	2	3	3	3	2	3	1	3	3	3	3	3	3	3	3	1	0	0	3	3	3	2	3	3	3	2	3	1	3	3	3	3	3	3	3	3	1	0	0	3	3	3	2	3	3	3	2	3	1	3	3	3	3	3	3	3	3	11.5	11.5	11.5	34.884	314	314	0	By matching	By matching	By matching	By MS/MS	By MS/MS	By MS/MS	By MS/MS	By MS/MS	By MS/MS	By MS/MS	By MS/MS	By MS/MS	By MS/MS	By MS/MS	By MS/MS	By MS/MS	By MS/MS	By MS/MS	By MS/MS	By MS/MS	By MS/MS	3.5	0	0	11.5	11.5	11.5	8	11.5	11.5	11.5	8.6	11.5	5.1	11.5	11.5	11.5	11.5	11.5	11.5	11.5	11.5	1509300000	108360	0	0	75780000	111530000	105580000	65039000	66986000	77578000	64717000	81791000	72720000	33127000	63055000	95683000	106350000	68756000	104550000	117820000	112430000	85659000	100620000	7224.2	0	0	5052000	7435300	7038700	4336000	4465700	5171800	4314500	5452700	4848000	2208400	4203700	6378800	7090200	4583800	6970100	7854400	7495100	5710600	0	0	0	996540	855600	820340	817790	806160	723910	811460	931400	891030	813480	767430	799210	937560	682640	929980	913560	885140	834580	0	0	0	2	3	2	1	2	3	2	2	2	1	2	2	5	3	2	3	2	1	40				3352	11034;11782;14427	True;True;True	11089;11838;14495	208298;208299;208300;208301;208302;208303;208304;208305;208306;208307;208308;208309;208310;208311;208312;208313;208314;223777;223778;223779;223780;223781;223782;223783;223784;223785;223786;223787;223788;223789;223790;223791;223792;223793;223794;223795;223796;223797;223798;223799;223800;223801;223802;223803;223804;223805;223806;223807;223808;223809;274246;274247;274248;274249;274250;274251;274252;274253;274254;274255;274256;274257;274258;274259;274260;274261	127120;127121;127122;127123;127124;127125;127126;127127;127128;127129;127130;127131;127132;127133;127134;127135;136368;136369;136370;136371;136372;136373;136374;136375;136376;136377;136378;136379;136380;136381;136382;136383;136384;136385;136386;136387;136388;167298;167299;167300;167301	127124;136386;167301
Q9Y6M1	Q9Y6M1	2	1	1	Insulin-like growth factor 2 mRNA-binding protein 2	IGF2BP2	>sp|Q9Y6M1|IF2B2_HUMAN Insulin-like growth factor 2 mRNA-binding protein 2 OS=Homo sapiens GN=IGF2BP2 PE=1 SV=2	1	2	1	1	1	0	0	1	1	2	2	1	2	2	2	1	2	1	1	1	2	1	2	1	2	0	0	0	0	0	1	1	0	1	1	1	0	1	0	0	0	1	0	1	0	1	0	0	0	0	0	1	1	0	1	1	1	0	1	0	0	0	1	0	1	0	1	4.8	2.7	2.7	66.121	599	599	0.00068027	By matching	By matching	By matching	By matching	By matching	By matching	By matching	By matching	By matching	By MS/MS	By matching	By matching	By matching	By matching	By matching	By matching	By matching	By matching	By matching	By matching	By matching	2.2	0	0	2.2	2.2	4.8	4.8	2.2	4.8	4.8	4.8	2.2	4.8	2.2	2.2	2.2	4.8	2.2	4.8	2.2	4.8	71732000	0	0	0	0	0	8643000	9562000	0	8875400	7493900	7258700	0	9452600	0	0	0	6056900	0	7083300	0	7306700	2561900	0	0	0	0	0	308680	341500	0	316980	267640	259240	0	337590	0	0	0	216320	0	252970	0	260950	0	0	0	0	0	0	0	0	0	0	0	0	0	0	0	0	0	0	0	0	71697	0	0	0	0	0	0	0	0	0	1	0	0	0	0	0	0	0	0	0	0	0	1				3353	15097;15836	True;False	15166;15918	286937;286938;286939;286940;286941;286942;286943;286944;286945;301293;301294;301295;301296;301297;301298;301299;301300;301301;301302;301303;301304;301305;301306;301307;301308;301309;301310;301311	174920;183734;183735;183736;183737;183738;183739;183740;183741;183742;183743;183744;183745	174920;183744
Q9Y6M5	Q9Y6M5	6	6	6	Zinc transporter 1	SLC30A1	>sp|Q9Y6M5|ZNT1_HUMAN Zinc transporter 1 OS=Homo sapiens GN=SLC30A1 PE=1 SV=3	1	6	6	6	0	0	0	3	2	2	3	4	3	3	4	3	3	3	3	4	2	5	3	3	1	0	0	0	3	2	2	3	4	3	3	4	3	3	3	3	4	2	5	3	3	1	0	0	0	3	2	2	3	4	3	3	4	3	3	3	3	4	2	5	3	3	1	16.6	16.6	16.6	55.299	507	507	0	By matching	By matching	By matching	By matching	By MS/MS	By MS/MS	By MS/MS	By MS/MS	By MS/MS	By MS/MS	By MS/MS	By MS/MS	By MS/MS	By MS/MS	By MS/MS	By matching	By matching	By MS/MS	By MS/MS	By MS/MS	By matching	0	0	0	6.5	4.3	4.5	6.3	11	6.5	6.5	9.9	6.5	6.5	6.5	7.5	8.7	4.3	12	6.5	8.9	2	1690000000	0	0	0	50690000	44137000	39232000	122450000	141630000	80794000	132170000	88353000	90157000	122270000	107750000	113340000	92422000	83754000	127340000	87627000	116380000	49550000	88949000	0	0	0	2667900	2323000	2064800	6444800	7454000	4252300	6956200	4650100	4745100	6435000	5671000	5965500	4864300	4408100	6702200	4611900	6125200	2607900	0	0	0	817570	606680	932050	943430	964810	871870	1218300	930160	1016400	1196500	1036600	1084600	814230	1115400	942830	1060900	983440	0	0	0	0	0	1	2	1	3	2	2	1	1	1	0	1	0	0	1	1	1	0	18				3354	576;3859;5440;12538;19761;21005	True;True;True;True;True;True	580;3884;5474;12598;19866;21117	10677;10678;10679;10680;10681;10682;10683;10684;10685;10686;10687;10688;10689;10690;10691;72039;72040;100619;100620;100621;100622;100623;100624;100625;100626;100627;100628;100629;100630;100631;238449;238450;238451;238452;238453;238454;238455;238456;238457;238458;238459;238460;238461;238462;238463;238464;238465;374442;374443;374444;374445;397610;397611;397612	6620;6621;6622;6623;43698;61315;61316;61317;61318;61319;61320;61321;61322;61323;145190;145191;227195;241574;241575;241576	6622;43698;61318;145191;227195;241575
Q9Y6M7	Q9Y6M7	1	1	1	Sodium bicarbonate cotransporter 3	SLC4A7	>sp|Q9Y6M7|S4A7_HUMAN Sodium bicarbonate cotransporter 3 OS=Homo sapiens GN=SLC4A7 PE=1 SV=2	1	1	1	1	0	0	0	1	1	1	1	1	1	1	1	1	1	1	1	1	1	1	1	1	1	0	0	0	1	1	1	1	1	1	1	1	1	1	1	1	1	1	1	1	1	1	0	0	0	1	1	1	1	1	1	1	1	1	1	1	1	1	1	1	1	1	1	1.5	1.5	1.5	136.04	1214	1214	0.00037722	By matching	By matching	By matching	By MS/MS	By MS/MS	By MS/MS	By MS/MS	By MS/MS	By MS/MS	By MS/MS	By MS/MS	By MS/MS	By MS/MS	By MS/MS	By MS/MS	By MS/MS	By MS/MS	By MS/MS	By MS/MS	By MS/MS	By MS/MS	0	0	0	1.5	1.5	1.5	1.5	1.5	1.5	1.5	1.5	1.5	1.5	1.5	1.5	1.5	1.5	1.5	1.5	1.5	1.5	562090000	0	0	0	36955000	32194000	33193000	37003000	36627000	30129000	27774000	31039000	35042000	25706000	29363000	27408000	24726000	24636000	27833000	35641000	33786000	33030000	9691200	0	0	0	637150	555070	572300	637980	631500	519460	478860	535160	604170	443210	506260	472550	426320	424760	479880	614500	582520	569490	0	0	0	372760	326160	330850	365400	351910	293270	269980	307070	351530	253330	296960	276870	274920	270200	300840	343310	327360	328600	0	0	0	1	1	2	1	1	2	2	1	1	2	1	1	1	1	1	2	1	1	23				3355	12282	TRUE	12340	233421;233422;233423;233424;233425;233426;233427;233428;233429;233430;233431;233432;233433;233434;233435;233436;233437;233438;233439;233440;233441;233442;233443;233444;233445;233446;233447;233448;233449;233450;233451;233452;233453;233454;233455;233456	141983;141984;141985;141986;141987;141988;141989;141990;141991;141992;141993;141994;141995;141996;141997;141998;141999;142000;142001;142002;142003;142004;142005	142002
Q9Y6M9	Q9Y6M9	1	1	1	NADH dehydrogenase [ubiquinone] 1 beta subcomplex subunit 9	NDUFB9	>sp|Q9Y6M9|NDUB9_HUMAN NADH dehydrogenase [ubiquinone] 1 beta subcomplex subunit 9 OS=Homo sapiens GN=NDUFB9 PE=1 SV=3	1	1	1	1	0	0	0	0	0	0	0	0	0	0	0	1	1	0	0	1	1	0	1	0	0	0	0	0	0	0	0	0	0	0	0	0	1	1	0	0	1	1	0	1	0	0	0	0	0	0	0	0	0	0	0	0	0	1	1	0	0	1	1	0	1	0	0	7.8	7.8	7.8	21.831	179	179	0	By matching	By matching	By matching	By matching	By matching	By matching	By matching	By matching	By matching	By matching	By matching	By MS/MS	By MS/MS	By matching	By matching	By MS/MS	By MS/MS	By matching	By MS/MS	By matching	By matching	0	0	0	0	0	0	0	0	0	0	0	7.8	7.8	0	0	7.8	7.8	0	7.8	0	0	0	0	0	0	0	0	0	0	0	0	0	0	0	0	0	0	0	0	0	0	0	0	0	0	0	0	0	0	0	0	0	0	0	0	0	0	0	0	0	0	0	0	0	0	0	0	0	0	0	0	0	0	0	0	0	0	0	0	0	0	0	0	0	0	0	0	0	0	0	0	0	0	0	0	0	0	1	1	0	0	1	1	0	1	0	0	5				3356	702	TRUE	708	12934;12935;12936;12937;12938	7956;7957;7958;7959;7960	7958
Q9Y6N5	Q9Y6N5	4	4	4	Sulfide:quinone oxidoreductase, mitochondrial	SQRDL	>sp|Q9Y6N5|SQRD_HUMAN Sulfide:quinone oxidoreductase, mitochondrial OS=Homo sapiens GN=SQRDL PE=1 SV=1	1	4	4	4	0	0	0	4	4	2	3	2	4	3	1	2	3	2	2	2	2	1	4	2	3	0	0	0	4	4	2	3	2	4	3	1	2	3	2	2	2	2	1	4	2	3	0	0	0	4	4	2	3	2	4	3	1	2	3	2	2	2	2	1	4	2	3	13.6	13.6	13.6	49.96	450	450	0	By matching	By matching	By matching	By matching	By MS/MS	By MS/MS	By MS/MS	By MS/MS	By matching	By MS/MS	By matching	By matching	By matching	By MS/MS	By MS/MS	By matching	By MS/MS	By MS/MS	By MS/MS	By MS/MS	By matching	0	0	0	13.6	13.6	7.8	10.4	7.8	13.6	10.4	3.1	7.8	10.4	7.3	7.3	7.8	5.8	2.7	13.6	7.8	10.9	892150000	0	0	0	120130000	70502000	38141000	53908000	41921000	94941000	50402000	18746000	32185000	49633000	44083000	33567000	34096000	34316000	19003000	71252000	33247000	52083000	27880000	0	0	0	3754000	2203200	1191900	1684600	1310000	2966900	1575100	585810	1005800	1551000	1377600	1049000	1065500	1072400	593830	2226600	1039000	1627600	0	0	0	722050	483080	497820	496550	668550	602980	474100	0	501300	490660	542780	401520	606830	580480	0	510410	431980	538100	0	0	0	0	0	2	2	1	0	2	0	0	0	1	0	0	0	0	2	1	0	11				3357	17220;21217;22209;24042	True;True;True;True	17312;21329;22325;24168	327136;327137;327138;327139;327140;327141;327142;401387;401388;401389;401390;401391;401392;401393;401394;401395;401396;401397;401398;401399;401400;401401;420676;420677;420678;420679;420680;420681;420682;420683;420684;420685;420686;420687;420688;456783;456784;456785;456786;456787;456788;456789;456790;456791;456792;456793	199247;199248;243896;243897;243898;256044;256045;277977;277978;277979;277980;277981;277982;277983;277984	199248;243897;256044;277977
Q9Y6V7	Q9Y6V7	3	3	3	Probable ATP-dependent RNA helicase DDX49	DDX49	>sp|Q9Y6V7|DDX49_HUMAN Probable ATP-dependent RNA helicase DDX49 OS=Homo sapiens GN=DDX49 PE=1 SV=1	1	3	3	3	0	0	0	3	3	2	3	2	2	2	2	2	3	3	2	3	3	3	3	3	3	0	0	0	3	3	2	3	2	2	2	2	2	3	3	2	3	3	3	3	3	3	0	0	0	3	3	2	3	2	2	2	2	2	3	3	2	3	3	3	3	3	3	6.6	6.6	6.6	54.226	483	483	0.00038358	By matching	By matching	By matching	By MS/MS	By matching	By matching	By MS/MS	By matching	By MS/MS	By matching	By MS/MS	By MS/MS	By matching	By matching	By MS/MS	By MS/MS	By matching	By MS/MS	By MS/MS	By MS/MS	By matching	0	0	0	6.6	6.6	4.3	6.6	4.6	4.6	4.6	4.6	4.6	6.6	6.6	4.6	6.6	6.6	6.6	6.6	6.6	6.6	711280000	0	0	0	49310000	44700000	28568000	46055000	27126000	29589000	27973000	32542000	27063000	43831000	50914000	26998000	38409000	40595000	42876000	58009000	46874000	49845000	27357000	0	0	0	1896500	1719200	1098800	1771300	1043300	1138000	1075900	1251600	1040900	1685800	1958200	1038400	1477300	1561400	1649100	2231100	1802800	1917100	0	0	0	420260	390380	395870	359310	324770	432000	412350	433400	374840	359270	454490	406710	338660	387940	382390	474920	409380	419770	0	0	0	2	0	0	1	0	1	0	1	1	0	0	1	1	0	0	1	1	0	10				3358	10294;11798;20052	True;True;True	10345;11854;20157	194006;194007;194008;194009;194010;194011;194012;194013;194014;194015;194016;194017;224100;224101;224102;224103;224104;224105;224106;224107;224108;224109;224110;224111;224112;224113;224114;224115;224116;379708;379709;379710;379711;379712;379713;379714;379715;379716;379717;379718;379719;379720;379721;379722;379723;379724;379725	118547;118548;136525;136526;136527;136528;136529;136530;230224;230225;230226;230227	118547;136525;230227
Q9Y6Y0	Q9Y6Y0	1	1	1	Influenza virus NS1A-binding protein	IVNS1ABP	>sp|Q9Y6Y0|NS1BP_HUMAN Influenza virus NS1A-binding protein OS=Homo sapiens GN=IVNS1ABP PE=1 SV=3	1	1	1	1	1	1	1	0	0	0	0	0	0	0	0	0	0	0	0	0	0	0	0	0	0	1	1	1	0	0	0	0	0	0	0	0	0	0	0	0	0	0	0	0	0	0	1	1	1	0	0	0	0	0	0	0	0	0	0	0	0	0	0	0	0	0	0	4	4	4	71.729	642	642	0.00040404	By matching	By MS/MS	By MS/MS	By matching	By matching	By matching	By matching	By matching	By matching	By matching	By matching	By matching	By matching	By matching	By matching	By matching	By matching	By matching	By matching	By matching	By matching	4	4	4	0	0	0	0	0	0	0	0	0	0	0	0	0	0	0	0	0	0	22399000	9907200	8053000	4438500	0	0	0	0	0	0	0	0	0	0	0	0	0	0	0	0	0	0	722540	319590	259770	143180	0	0	0	0	0	0	0	0	0	0	0	0	0	0	0	0	0	0	0	0	26405000	0	0	0	0	0	0	0	0	0	0	0	0	0	0	0	0	0	0	0	1	1	0	0	0	0	0	0	0	0	0	0	0	0	0	0	0	0	0	0	2				3359	13506	TRUE	13569	256801;256802;256803	156454;156455	156454
Q9Y6Y8	Q9Y6Y8	9	9	9	SEC23-interacting protein	SEC23IP	>sp|Q9Y6Y8|S23IP_HUMAN SEC23-interacting protein OS=Homo sapiens GN=SEC23IP PE=1 SV=1	1	9	9	9	1	1	0	5	8	6	8	7	6	5	8	6	6	9	7	5	6	6	7	7	5	1	1	0	5	8	6	8	7	6	5	8	6	6	9	7	5	6	6	7	7	5	1	1	0	5	8	6	8	7	6	5	8	6	6	9	7	5	6	6	7	7	5	13.1	13.1	13.1	111.08	1000	1000	0	By MS/MS	By matching	By matching	By MS/MS	By MS/MS	By MS/MS	By MS/MS	By MS/MS	By MS/MS	By MS/MS	By MS/MS	By MS/MS	By MS/MS	By MS/MS	By MS/MS	By MS/MS	By MS/MS	By MS/MS	By MS/MS	By MS/MS	By MS/MS	2.1	2.1	0	6.7	11.8	8.2	12	9.3	8.4	6.9	10.6	8.4	8.6	13.1	10.7	7.1	8.6	8.4	9.3	9.5	7.1	1648600000	1224600	459750	0	76051000	124820000	87099000	128230000	117100000	66029000	73169000	108030000	83568000	95823000	145190000	97050000	55877000	69601000	65145000	104680000	88465000	60991000	41215000	30615	11494	0	1901300	3120600	2177500	3205700	2927500	1650700	1829200	2700800	2089200	2395600	3629700	2426300	1396900	1740000	1628600	2616900	2211600	1524800	0	0	0	980210	868410	995900	896220	1019500	977220	872970	855840	892060	860900	906180	888480	801570	916220	904160	986710	993620	899570	1	0	0	2	4	2	2	4	1	1	3	2	6	4	3	2	1	4	6	3	2	53				3360	3478;9566;9604;10929;18296;20931;21724;22003;22554	True;True;True;True;True;True;True;True;True	3502;9616;9654;10983;18392;21043;21839;22118;22674	64945;64946;64947;64948;64949;64950;64951;64952;180106;180107;180108;180109;180110;180111;180112;180808;180809;180810;180811;180812;180813;180814;180815;180816;180817;180818;180819;180820;180821;180822;180823;206081;206082;206083;206084;206085;206086;206087;206088;206089;206090;206091;206092;206093;206094;206095;206096;206097;206098;346471;346472;346473;346474;346475;346476;346477;346478;346479;346480;346481;346482;346483;346484;346485;346486;346487;346488;396448;396449;396450;396451;396452;396453;396454;396455;396456;396457;411198;411199;411200;411201;411202;411203;411204;411205;411206;411207;411208;411209;411210;411211;411212;411213;411214;411215;411216;411217;411218;411219;411220;411221;411222;411223;411224;411225;411226;411227;411228;411229;416684;416685;416686;416687;416688;416689;416690;416691;416692;416693;416694;416695;416696;416697;416698;416699;416700;416701;427809;427810;427811;427812;427813;427814	39555;39556;39557;39558;39559;39560;109933;109934;110353;125773;125774;125775;125776;125777;125778;125779;125780;125781;210388;210389;210390;240798;240799;240800;240801;240802;240803;240804;240805;249964;249965;249966;249967;249968;249969;249970;249971;249972;249973;249974;249975;249976;249977;249978;249979;253654;253655;253656;253657;253658;253659;253660;260177;260178;260179;260180;260181	39560;109933;110353;125775;210390;240803;249964;253655;260177
REV__A6NKP2	REV__A6NKP2	2	2	2			>sp|A6NKP2|D42E2_HUMAN Putative short-chain dehydrogenase/reductase family 42E member 2 OS=Homo sapiens GN=SDR42E2 PE=3 SV=3	1	2	2	2	0	0	0	1	1	1	1	2	2	1	1	1	1	1	1	1	1	1	1	1	1	0	0	0	1	1	1	1	2	2	1	1	1	1	1	1	1	1	1	1	1	1	0	0	0	1	1	1	1	2	2	1	1	1	1	1	1	1	1	1	1	1	1	0	0	0	46.869	422	422	0.0013396	By matching	By matching	By matching	By MS/MS	By matching	By matching	By matching	By MS/MS	By matching	By matching	By matching	By matching	By matching	By matching	By matching	By matching	By matching	By matching	By MS/MS	By matching	By matching	0	0	0	0	0	0	0	0	0	0	0	0	0	0	0	0	0	0	0	0	0	931950000	0	0	0	34778000	13805000	20761000	21896000	586050000	25227000	23967000	15024000	19245000	15373000	13572000	16324000	11669000	16846000	19016000	43893000	20021000	14489000	NaN	NaN	NaN	NaN	NaN	NaN	NaN	NaN	NaN	NaN	NaN	NaN	NaN	NaN	NaN	NaN	NaN	NaN	NaN	NaN	NaN	NaN	0	0	0	0	0	0	0	2711200	422540	0	0	0	0	0	0	0	0	0	0	0	0	0	0	0	1	0	0	0	1	0	0	0	0	0	0	0	0	0	0	1	0	0	3		+		3361	12599;14678	True;True	12660;14746	239628;239629;239630;239631;239632;239633;239634;239635;239636;239637;239638;239639;239640;239641;239642;239643;239644;239645;239646;239647;278742;278743;278744	145943;145944;169973	145944;169973
REV__O14686	REV__O14686	2	2	2			>sp|O14686|KMT2D_HUMAN Histone-lysine N-methyltransferase 2D OS=Homo sapiens GN=KMT2D PE=1 SV=2	1	2	2	2	1	0	0	2	2	2	2	2	2	2	2	2	2	2	2	2	2	2	2	2	2	1	0	0	2	2	2	2	2	2	2	2	2	2	2	2	2	2	2	2	2	2	1	0	0	2	2	2	2	2	2	2	2	2	2	2	2	2	2	2	2	2	2	0	0	0	593.38	5537	5537	0.0053797	By matching	By matching	By matching	By MS/MS	By MS/MS	By MS/MS	By matching	By MS/MS	By MS/MS	By MS/MS	By MS/MS	By MS/MS	By MS/MS	By MS/MS	By matching	By MS/MS	By MS/MS	By MS/MS	By MS/MS	By MS/MS	By MS/MS	0	0	0	0	0	0	0	0	0	0	0	0	0	0	0	0	0	0	0	0	0	2701400000	108780	0	0	173740000	113590000	174860000	99835000	105710000	160090000	113110000	177400000	163380000	148680000	158750000	95615000	167580000	150670000	161340000	187880000	162580000	186450000	NaN	NaN	NaN	NaN	NaN	NaN	NaN	NaN	NaN	NaN	NaN	NaN	NaN	NaN	NaN	NaN	NaN	NaN	NaN	NaN	NaN	NaN	0	0	0	1141100	1150200	1077600	979330	1012900	985040	1144400	1031100	995460	900280	1088900	952640	1149400	1055400	1123200	1268500	1130300	1173400	0	0	0	1	1	1	0	0	1	1	1	1	1	1	0	1	1	1	1	1	1	15		+		3362	14247;17804	True;True	14315;17897	270986;270987;270988;270989;270990;270991;270992;270993;270994;270995;270996;270997;270998;270999;271000;271001;271002;271003;271004;271005;271006;271007;271008;271009;271010;271011;271012;271013;271014;271015;271016;337601;337602;337603;337604;337605;337606;337607;337608;337609;337610;337611;337612;337613;337614;337615;337616;337617;337618;337619	165329;165330;165331;165332;165333;165334;165335;165336;165337;165338;165339;165340;165341;165342;165343;165344;165345;165346;165347;165348;165349;165350;165351;165352;205405	165329;205405
REV__O43766	REV__O43766	1	1	1			>sp|O43766|LIAS_HUMAN Lipoyl synthase, mitochondrial OS=Homo sapiens GN=LIAS PE=1 SV=3	1	1	1	1	1	1	0	1	1	1	1	1	1	1	1	1	1	1	1	1	1	1	1	1	1	1	1	0	1	1	1	1	1	1	1	1	1	1	1	1	1	1	1	1	1	1	1	1	0	1	1	1	1	1	1	1	1	1	1	1	1	1	1	1	1	1	1	0	0	0	41.911	372	372	0.0095895	By matching	By matching	By matching	By MS/MS	By MS/MS	By MS/MS	By MS/MS	By MS/MS	By MS/MS	By MS/MS	By MS/MS	By MS/MS	By MS/MS	By MS/MS	By MS/MS	By MS/MS	By matching	By MS/MS	By MS/MS	By MS/MS	By MS/MS	0	0	0	0	0	0	0	0	0	0	0	0	0	0	0	0	0	0	0	0	0	7904400000	980310	321920	0	483170000	342860000	484570000	469290000	459790000	483990000	448660000	480340000	451210000	439720000	427570000	431390000	376720000	264160000	356710000	510400000	504980000	487530000	NaN	NaN	NaN	NaN	NaN	NaN	NaN	NaN	NaN	NaN	NaN	NaN	NaN	NaN	NaN	NaN	NaN	NaN	NaN	NaN	NaN	NaN	0	0	0	0	0	0	0	0	0	0	0	0	0	0	0	0	0	0	0	0	1955600	0	0	0	1	1	1	1	1	1	1	1	1	1	1	1	1	0	1	1	1	1	17		+		3363	6265	TRUE	6302	115868;115869;115870;115871;115872;115873;115874;115875;115876;115877;115878;115879;115880;115881;115882;115883;115884;115885;115886;115887;115888;115889;115890;115891;115892;115893;115894;115895;115896;115897;115898;115899;115900;115901;115902;115903;115904;115905;115906;115907;115908;115909;115910;115911;115912;115913;115914;115915;115916;115917;115918;115919;115920;115921;115922;115923	70450;70451;70452;70453;70454;70455;70456;70457;70458;70459;70460;70461;70462;70463;70464;70465;70466	70452
REV__O60645	REV__O60645	1	1	1			>sp|O60645|EXOC3_HUMAN Exocyst complex component 3 OS=Homo sapiens GN=EXOC3 PE=1 SV=2	1	1	1	1	0	0	0	1	1	1	1	0	0	0	1	1	0	1	0	1	0	0	0	1	1	0	0	0	1	1	1	1	0	0	0	1	1	0	1	0	1	0	0	0	1	1	0	0	0	1	1	1	1	0	0	0	1	1	0	1	0	1	0	0	0	1	1	0	0	0	86.844	756	756	0.0062637	By matching	By matching	By matching	By MS/MS	By MS/MS	By MS/MS	By MS/MS	By matching	By matching	By matching	By matching	By MS/MS	By matching	By MS/MS	By matching	By matching	By matching	By matching	By matching	By matching	By matching	0	0	0	0	0	0	0	0	0	0	0	0	0	0	0	0	0	0	0	0	0	684160000	0	0	0	101730000	91552000	108740000	94702000	0	0	0	12518000	99525000	0	100070000	0	48563000	0	0	0	12843000	13927000	NaN	NaN	NaN	NaN	NaN	NaN	NaN	NaN	NaN	NaN	NaN	NaN	NaN	NaN	NaN	NaN	NaN	NaN	NaN	NaN	NaN	NaN	0	0	0	0	0	0	0	0	0	0	0	0	0	0	0	0	0	0	0	0	136650	0	0	0	1	1	1	1	0	0	0	0	1	0	1	0	0	0	0	0	0	0	6		+		3364	3754	TRUE	3779	70003;70004;70005;70006;70007;70008;70009;70010;70011;70012;70013;70014;70015;70016;70017;70018	42522;42523;42524;42525;42526;42527	42524
REV__O95613	REV__O95613	3	3	3			>sp|O95613|PCNT_HUMAN Pericentrin OS=Homo sapiens GN=PCNT PE=1 SV=4	1	3	3	3	1	1	0	1	1	2	2	1	2	1	1	2	1	1	1	2	2	2	1	2	3	1	1	0	1	1	2	2	1	2	1	1	2	1	1	1	2	2	2	1	2	3	1	1	0	1	1	2	2	1	2	1	1	2	1	1	1	2	2	2	1	2	3	0	0	0	378.03	3336	3336	0.0035518	By matching	By matching	By matching	By matching	By matching	By MS/MS	By matching	By matching	By matching	By matching	By matching	By MS/MS	By MS/MS	By matching	By matching	By MS/MS	By MS/MS	By MS/MS	By matching	By MS/MS	By MS/MS	0	0	0	0	0	0	0	0	0	0	0	0	0	0	0	0	0	0	0	0	0	2979100000	900830	298080	0	125380000	129230000	156930000	160410000	136240000	172060000	130310000	13687000	160990000	235470000	117190000	125540000	156390000	155960000	147850000	146650000	159120000	548490000	NaN	NaN	NaN	NaN	NaN	NaN	NaN	NaN	NaN	NaN	NaN	NaN	NaN	NaN	NaN	NaN	NaN	NaN	NaN	NaN	NaN	NaN	0	0	0	0	0	2041900	2120600	0	2079800	0	0	1669100	0	0	0	1900200	1968700	1854500	0	2085900	1832500	0	0	0	0	0	0	0	0	0	0	0	1	1	0	0	1	1	1	0	0	0	5		+		3365	1435;20488;21589	True;True;True	1445;20597;21704	27011;387796;387797;387798;387799;387800;387801;387802;387803;387804;387805;387806;387807;387808;387809;387810;387811;387812;387813;387814;387815;387816;408676;408677;408678;408679;408680;408681;408682;408683;408684;408685;408686;408687;408688	16190;235306;248587;248588;248589;248590;248591;248592;248593	16190;235306;248590
REV__P04983	REV__P04983	1	1	1			>sp|P04983|RBSA_ECOLI Ribose import ATP-binding protein RbsA OS=Escherichia coli (strain K12) GN=rbsA PE=1 SV=1	1	1	1	1	0	0	0	1	1	1	1	1	1	0	1	1	1	1	1	1	1	0	1	1	1	0	0	0	1	1	1	1	1	1	0	1	1	1	1	1	1	1	0	1	1	1	0	0	0	1	1	1	1	1	1	0	1	1	1	1	1	1	1	0	1	1	1	0	0	0	55.041	501	501	0.0059692	By matching	By matching	By matching	By MS/MS	By matching	By MS/MS	By MS/MS	By MS/MS	By matching	By matching	By MS/MS	By matching	By MS/MS	By MS/MS	By MS/MS	By MS/MS	By matching	By matching	By MS/MS	By MS/MS	By matching	0	0	0	0	0	0	0	0	0	0	0	0	0	0	0	0	0	0	0	0	0	394310000	0	0	0	32242000	17626000	28540000	46320000	33011000	19733000	0	16610000	17474000	30647000	22910000	27942000	26448000	11409000	0	25182000	23722000	14499000	NaN	NaN	NaN	NaN	NaN	NaN	NaN	NaN	NaN	NaN	NaN	NaN	NaN	NaN	NaN	NaN	NaN	NaN	NaN	NaN	NaN	NaN	0	0	0	0	0	0	0	0	0	0	0	0	0	0	0	0	0	0	0	0	142270	0	0	0	1	0	1	1	1	0	0	0	0	1	1	1	1	0	0	1	1	0	10		+		3366	403	TRUE	404	7555;7556;7557;7558;7559;7560;7561;7562;7563;7564;7565;7566;7567;7568;7569;7570;7571;7572;7573;7574;7575;7576;7577;7578;7579;7580;7581	4827;4828;4829;4830;4831;4832;4833;4834;4835;4836;4837;4838;4839;4840	4837
REV__Q58FG0;REV__Q14568;REV__P07900	REV__Q58FG0;REV__Q14568;REV__P07900	1;1;1	1;1;1	1;1;1			>sp|Q58FG0|HS905_HUMAN Putative heat shock protein HSP 90-alpha A5 OS=Homo sapiens GN=HSP90AA5P PE=1 SV=1;>sp|Q14568|HS902_HUMAN Putative heat shock protein HSP 90-alpha A2 OS=Homo sapiens GN=HSP90AA2 PE=1 SV=2;>sp|P07900|HS90A_HUMAN Heat shock protein HSP	3	1	1	1	0	0	0	0	0	0	0	0	0	0	0	0	0	1	0	1	1	1	0	1	1	0	0	0	0	0	0	0	0	0	0	0	0	0	1	0	1	1	1	0	1	1	0	0	0	0	0	0	0	0	0	0	0	0	0	1	0	1	1	1	0	1	1	0	0	0	38.738	334	334;343;732	0.0070813	By matching	By matching	By matching	By matching	By matching	By matching	By matching	By matching	By matching	By matching	By matching	By matching	By matching	By matching	By matching	By matching	By matching	By matching	By matching	By MS/MS	By matching	0	0	0	0	0	0	0	0	0	0	0	0	0	0	0	0	0	0	0	0	0	72346000	0	0	0	0	0	0	0	0	0	0	0	0	0	4435800	0	11840000	11225000	9337300	0	24716000	10791000	NaN	NaN	NaN	NaN	NaN	NaN	NaN	NaN	NaN	NaN	NaN	NaN	NaN	NaN	NaN	NaN	NaN	NaN	NaN	NaN	NaN	NaN	0	0	0	0	0	0	0	0	0	0	0	0	0	0	0	0	0	0	0	0	105890	0	0	0	0	0	0	0	0	0	0	0	0	0	0	0	0	0	0	0	1	0	1		+		3367	2858	TRUE	2875	53000;53001;53002;53003;53004;53005;53006	32158	32158
REV__P07910	REV__P07910	1	1	1			>sp|P07910|HNRPC_HUMAN Heterogeneous nuclear ribonucleoproteins C1/C2 OS=Homo sapiens GN=HNRNPC PE=1 SV=4	1	1	1	1	1	1	0	1	1	1	1	1	1	1	1	1	1	1	1	1	1	1	1	1	1	1	1	0	1	1	1	1	1	1	1	1	1	1	1	1	1	1	1	1	1	1	1	1	0	1	1	1	1	1	1	1	1	1	1	1	1	1	1	1	1	1	1	0	0	0	33.67	306	306	0.0044374	By matching	By matching	By matching	By MS/MS	By MS/MS	By MS/MS	By MS/MS	By MS/MS	By MS/MS	By MS/MS	By MS/MS	By MS/MS	By MS/MS	By MS/MS	By MS/MS	By MS/MS	By MS/MS	By MS/MS	By MS/MS	By MS/MS	By MS/MS	0	0	0	0	0	0	0	0	0	0	0	0	0	0	0	0	0	0	0	0	0	14617000000	481400	131250	0	918230000	920880000	984020000	719400000	470190000	887620000	876820000	874220000	725410000	851660000	765210000	863920000	642390000	667980000	655880000	966930000	899260000	926540000	NaN	NaN	NaN	NaN	NaN	NaN	NaN	NaN	NaN	NaN	NaN	NaN	NaN	NaN	NaN	NaN	NaN	NaN	NaN	NaN	NaN	NaN	0	0	0	0	0	0	0	0	0	0	0	0	0	0	0	0	0	0	0	0	3101900	0	0	0	2	2	2	1	0	2	3	3	1	3	1	3	1	1	1	2	3	2	33		+		3368	3172	TRUE	3193	58871;58872;58873;58874;58875;58876;58877;58878;58879;58880;58881;58882;58883;58884;58885;58886;58887;58888;58889;58890;58891;58892;58893;58894;58895;58896;58897;58898;58899;58900;58901;58902;58903;58904;58905;58906;58907;58908;58909;58910;58911;58912;58913;58914;58915;58916;58917;58918;58919;58920;58921;58922;58923;58924;58925;58926;58927;58928;58929;58930;58931;58932;58933;58934;58935;58936;58937;58938;58939;58940;58941	35871;35872;35873;35874;35875;35876;35877;35878;35879;35880;35881;35882;35883;35884;35885;35886;35887;35888;35889;35890;35891;35892;35893;35894;35895;35896;35897;35898;35899;35900;35901;35902;35903;35904;35905;35906;35907;35908;35909;35910	35873
REV__P21817	REV__P21817	2	2	2			>sp|P21817|RYR1_HUMAN Ryanodine receptor 1 OS=Homo sapiens GN=RYR1 PE=1 SV=3	1	2	2	2	0	0	0	2	2	2	2	2	2	2	2	2	2	1	2	1	1	1	2	1	2	0	0	0	2	2	2	2	2	2	2	2	2	2	1	2	1	1	1	2	1	2	0	0	0	2	2	2	2	2	2	2	2	2	2	1	2	1	1	1	2	1	2	0	0	0	565.17	5038	5038	0.001005	By matching	By matching	By matching	By MS/MS	By MS/MS	By MS/MS	By matching	By matching	By matching	By matching	By MS/MS	By matching	By MS/MS	By MS/MS	By MS/MS	By MS/MS	By matching	By matching	By MS/MS	By matching	By MS/MS	0	0	0	0	0	0	0	0	0	0	0	0	0	0	0	0	0	0	0	0	0	4861100000	0	0	0	397980000	363820000	383410000	180500000	202150000	206390000	58195000	372770000	197290000	299840000	315950000	329020000	297400000	180660000	169140000	376050000	164160000	366390000	NaN	NaN	NaN	NaN	NaN	NaN	NaN	NaN	NaN	NaN	NaN	NaN	NaN	NaN	NaN	NaN	NaN	NaN	NaN	NaN	NaN	NaN	0	0	0	2180000	2161400	2309700	1900300	2102700	2092400	500420	1891300	2031300	740850	0	2009300	0	0	0	2180000	0	2176100	0	0	0	1	1	1	0	0	0	0	2	0	1	1	1	1	0	0	1	0	1	11		+		3369	542;21363	True;True	546;21476	10217;10218;10219;10220;10221;10222;10223;10224;10225;10226;10227;10228;10229;10230;10231;10232;10233;10234;10235;10236;10237;10238;10239;10240;10241;10242;10243;10244;404112;404113;404114;404115;404116;404117;404118;404119;404120;404121;404122;404123;404124;404125	6337;6338;6339;6340;6341;6342;6343;6344;6345;6346;245585	6343;245585
REV__P52948	REV__P52948	2	2	2			>sp|P52948|NUP98_HUMAN Nuclear pore complex protein Nup98-Nup96 OS=Homo sapiens GN=NUP98 PE=1 SV=4	1	2	2	2	1	1	0	1	1	1	1	1	1	1	2	1	2	2	2	1	2	1	1	1	2	1	1	0	1	1	1	1	1	1	1	2	1	2	2	2	1	2	1	1	1	2	1	1	0	1	1	1	1	1	1	1	2	1	2	2	2	1	2	1	1	1	2	0	0	0	197.58	1817	1817	0.0032362	By matching	By matching	By matching	By MS/MS	By matching	By MS/MS	By matching	By matching	By matching	By matching	By MS/MS	By matching	By matching	By MS/MS	By matching	By MS/MS	By MS/MS	By matching	By matching	By matching	By MS/MS	0	0	0	0	0	0	0	0	0	0	0	0	0	0	0	0	0	0	0	0	0	3076000000	121080	73031	0	186150000	88132000	136010000	80400000	90264000	85729000	80371000	417790000	89267000	234220000	375610000	241080000	139430000	182320000	72654000	88959000	83242000	404200000	NaN	NaN	NaN	NaN	NaN	NaN	NaN	NaN	NaN	NaN	NaN	NaN	NaN	NaN	NaN	NaN	NaN	NaN	NaN	NaN	NaN	NaN	0	0	0	0	0	0	0	0	0	0	2442600	0	2336600	2325300	2411000	0	2028000	0	0	0	2364400	0	0	0	1	0	1	0	0	0	0	1	0	0	1	0	1	0	0	0	0	1	6		+		3370	14497;15092	True;True	14565;15161	275383;275384;275385;275386;275387;275388;275389;275390;275391;286813;286814;286815;286816;286817;286818;286819;286820;286821;286822;286823;286824;286825;286826;286827;286828;286829;286830;286831;286832;286833;286834;286835	167908;167909;167910;167911;174858;174859;174860	167908;174860
REV__Q02388	REV__Q02388	1	1	1			>sp|Q02388|CO7A1_HUMAN Collagen alpha-1(VII) chain OS=Homo sapiens GN=COL7A1 PE=1 SV=2	1	1	1	1	0	0	0	0	0	0	1	0	0	0	0	0	0	0	1	1	0	0	0	0	0	0	0	0	0	0	0	1	0	0	0	0	0	0	0	1	1	0	0	0	0	0	0	0	0	0	0	0	1	0	0	0	0	0	0	0	1	1	0	0	0	0	0	0	0	0	295.22	2944	2944	0.0050665	By matching	By matching	By matching	By matching	By matching	By matching	By MS/MS	By matching	By matching	By matching	By matching	By matching	By matching	By matching	By MS/MS	By MS/MS	By matching	By matching	By matching	By matching	By matching	0	0	0	0	0	0	0	0	0	0	0	0	0	0	0	0	0	0	0	0	0	5873500000	0	0	0	0	0	0	2708900000	0	0	0	0	0	0	0	1138900000	2025600000	0	0	0	0	0	NaN	NaN	NaN	NaN	NaN	NaN	NaN	NaN	NaN	NaN	NaN	NaN	NaN	NaN	NaN	NaN	NaN	NaN	NaN	NaN	NaN	NaN	0	0	0	0	0	0	0	0	0	0	0	0	0	0	0	11122000	0	0	0	0	0	0	0	0	0	0	0	1	0	0	0	0	0	0	0	1	1	0	0	0	0	0	3		+		3371	14179	TRUE	14246	269715;269716;269717;269718;269719	164454;164455;164456	164456
REV__Q08378	REV__Q08378	1	1	1			>sp|Q08378|GOGA3_HUMAN Golgin subfamily A member 3 OS=Homo sapiens GN=GOLGA3 PE=1 SV=2	1	1	1	1	0	0	0	0	0	0	0	0	0	0	0	0	1	0	0	0	0	0	0	0	0	0	0	0	0	0	0	0	0	0	0	0	0	1	0	0	0	0	0	0	0	0	0	0	0	0	0	0	0	0	0	0	0	0	1	0	0	0	0	0	0	0	0	0	0	0	167.35	1498	1498	0.0068323	By matching	By matching	By matching	By matching	By matching	By matching	By matching	By matching	By matching	By matching	By matching	By matching	By MS/MS	By matching	By matching	By matching	By matching	By matching	By matching	By matching	By matching	0	0	0	0	0	0	0	0	0	0	0	0	0	0	0	0	0	0	0	0	0	81616000	0	0	0	0	0	0	0	0	0	0	0	0	81616000	0	0	0	0	0	0	0	0	NaN	NaN	NaN	NaN	NaN	NaN	NaN	NaN	NaN	NaN	NaN	NaN	NaN	NaN	NaN	NaN	NaN	NaN	NaN	NaN	NaN	NaN	0	0	0	0	0	0	0	0	0	0	0	0	413350	0	0	0	0	0	0	0	0	0	0	0	0	0	0	0	0	0	0	0	0	1	0	0	0	0	0	0	0	0	1		+		3372	11324	TRUE	11380	214159;214160	130746	130746
REV__Q496M5	REV__Q496M5	2	2	2			>sp|Q496M5|PLK5_HUMAN Inactive serine/threonine-protein kinase PLK5 OS=Homo sapiens GN=PLK5 PE=1 SV=4	1	2	2	2	0	0	0	1	1	2	1	1	1	1	1	1	1	1	1	2	1	1	0	1	2	0	0	0	1	1	2	1	1	1	1	1	1	1	1	1	2	1	1	0	1	2	0	0	0	1	1	2	1	1	1	1	1	1	1	1	1	2	1	1	0	1	2	0	0	0	36.329	336	336	0.0098714	By matching	By matching	By matching	By matching	By matching	By matching	By matching	By matching	By matching	By matching	By matching	By matching	By matching	By matching	By matching	By matching	By MS/MS	By matching	By matching	By matching	By MS/MS	0	0	0	0	0	0	0	0	0	0	0	0	0	0	0	0	0	0	0	0	0	1678900000	0	0	0	91536000	84105000	116170000	87242000	91017000	85157000	85258000	89146000	96445000	81808000	88881000	77949000	101740000	147940000	90525000	0	102330000	161680000	NaN	NaN	NaN	NaN	NaN	NaN	NaN	NaN	NaN	NaN	NaN	NaN	NaN	NaN	NaN	NaN	NaN	NaN	NaN	NaN	NaN	NaN	0	0	0	0	0	1135400	0	0	0	0	0	0	0	0	0	1116700	0	0	0	0	1267600	0	0	0	0	0	0	0	0	0	0	0	0	0	0	0	0	1	0	0	0	1	2		+		3373	8973;20487	True;True	9021;20596	168066;168067;168068;168069;168070;168071;168072;168073;168074;168075;168076;168077;168078;168079;168080;168081;168082;168083;387792;387793;387794;387795	102372;235305	102372;235305
REV__Q4LDR2	REV__Q4LDR2	1	1	1			>sp|Q4LDR2|CTXN3_HUMAN Cortexin-3 OS=Homo sapiens GN=CTXN3 PE=2 SV=1	1	1	1	1	0	0	0	1	1	1	1	1	1	0	0	1	1	1	1	1	0	1	0	1	1	0	0	0	1	1	1	1	1	1	0	0	1	1	1	1	1	0	1	0	1	1	0	0	0	1	1	1	1	1	1	0	0	1	1	1	1	1	0	1	0	1	1	0	0	0	8.9333	81	81	0.0016633	By matching	By matching	By matching	By matching	By matching	By matching	By matching	By MS/MS	By matching	By matching	By matching	By matching	By MS/MS	By matching	By matching	By matching	By matching	By matching	By matching	By MS/MS	By matching	0	0	0	0	0	0	0	0	0	0	0	0	0	0	0	0	0	0	0	0	0	288880000	0	0	0	17621000	14612000	18122000	14432000	43177000	25799000	0	0	17324000	20696000	14953000	18019000	14364000	0	17837000	0	36643000	15279000	NaN	NaN	NaN	NaN	NaN	NaN	NaN	NaN	NaN	NaN	NaN	NaN	NaN	NaN	NaN	NaN	NaN	NaN	NaN	NaN	NaN	NaN	0	0	0	0	0	0	0	0	0	0	0	0	0	0	0	0	0	0	0	0	149930	0	0	0	0	0	0	0	1	0	0	0	0	1	0	0	0	0	0	0	1	0	3		+		3374	7343	TRUE	7383	136585;136586;136587;136588;136589;136590;136591;136592;136593;136594;136595;136596;136597;136598;136599;136600;136601	83037;83038;83039	83037	143	23
REV__Q6NUQ4	REV__Q6NUQ4	1	1	1			>sp|Q6NUQ4|TM214_HUMAN Transmembrane protein 214 OS=Homo sapiens GN=TMEM214 PE=1 SV=2	1	1	1	1	1	1	1	1	1	1	1	1	1	1	1	1	1	1	1	1	1	1	1	1	1	1	1	1	1	1	1	1	1	1	1	1	1	1	1	1	1	1	1	1	1	1	1	1	1	1	1	1	1	1	1	1	1	1	1	1	1	1	1	1	1	1	1	0	0	0	77.15	689	689	0.0087852	By MS/MS	By matching	By matching	By matching	By matching	By matching	By matching	By matching	By matching	By matching	By matching	By matching	By matching	By matching	By matching	By matching	By matching	By matching	By matching	By matching	By matching	0	0	0	0	0	0	0	0	0	0	0	0	0	0	0	0	0	0	0	0	0	1158300000	16079000	1720500	573810	62337000	60941000	74166000	66852000	72745000	63366000	78258000	65810000	7074200	72621000	55532000	53740000	56417000	51061000	62464000	71802000	88638000	76122000	NaN	NaN	NaN	NaN	NaN	NaN	NaN	NaN	NaN	NaN	NaN	NaN	NaN	NaN	NaN	NaN	NaN	NaN	NaN	NaN	NaN	NaN	0	0	0	0	0	0	0	0	0	0	0	0	0	0	0	0	0	0	0	0	746950	1	0	0	0	0	0	0	0	0	0	0	0	0	0	0	0	0	0	0	0	0	1		+		3375	13781	TRUE	13844	262354;262355;262356;262357;262358;262359;262360;262361;262362;262363;262364;262365;262366;262367;262368;262369;262370;262371;262372;262373;262374;262375	159826	159826
REV__Q86TE4	REV__Q86TE4	1	1	1			>sp|Q86TE4|LUZP2_HUMAN Leucine zipper protein 2 OS=Homo sapiens GN=LUZP2 PE=2 SV=2	1	1	1	1	0	0	0	1	1	1	0	1	1	1	0	1	1	1	0	1	1	0	0	0	1	0	0	0	1	1	1	0	1	1	1	0	1	1	1	0	1	1	0	0	0	1	0	0	0	1	1	1	0	1	1	1	0	1	1	1	0	1	1	0	0	0	1	0	0	0	38.957	346	346	0.0065584	By matching	By matching	By matching	By MS/MS	By MS/MS	By MS/MS	By matching	By MS/MS	By MS/MS	By MS/MS	By matching	By MS/MS	By MS/MS	By MS/MS	By matching	By matching	By matching	By matching	By matching	By matching	By MS/MS	0	0	0	0	0	0	0	0	0	0	0	0	0	0	0	0	0	0	0	0	0	401920000	0	0	0	29878000	44044000	29148000	0	38867000	40542000	38266000	0	41836000	34858000	39632000	0	12861000	16112000	0	0	0	35877000	NaN	NaN	NaN	NaN	NaN	NaN	NaN	NaN	NaN	NaN	NaN	NaN	NaN	NaN	NaN	NaN	NaN	NaN	NaN	NaN	NaN	NaN	0	0	0	0	0	0	0	0	0	0	0	0	0	0	0	0	0	0	0	0	176020	0	0	0	1	1	1	0	1	1	1	0	1	1	1	0	0	0	0	0	0	1	10		+		3376	5225	TRUE	5256	96981;96982;96983;96984;96985;96986;96987;96988;96989;96990;96991;96992;96993;96994;96995;96996;96997;96998;96999;97000;97001;97002	59077;59078;59079;59080;59081;59082;59083;59084;59085;59086	59080
REV__Q86TZ1	REV__Q86TZ1	2	2	2			>sp|Q86TZ1|TTC6_HUMAN Tetratricopeptide repeat protein 6 OS=Homo sapiens GN=TTC6 PE=2 SV=1	1	2	2	2	0	0	0	1	1	1	1	1	1	1	1	1	2	1	1	2	1	1	1	1	1	0	0	0	1	1	1	1	1	1	1	1	1	2	1	1	2	1	1	1	1	1	0	0	0	1	1	1	1	1	1	1	1	1	2	1	1	2	1	1	1	1	1	0	0	0	59.378	520	520	0.0082192	By matching	By matching	By matching	By matching	By matching	By matching	By matching	By matching	By matching	By matching	By matching	By matching	By MS/MS	By matching	By MS/MS	By MS/MS	By matching	By matching	By matching	By matching	By matching	0	0	0	0	0	0	0	0	0	0	0	0	0	0	0	0	0	0	0	0	0	3363400000	0	0	0	28231000	35101000	25219000	27994000	27054000	34477000	34824000	26208000	39929000	1503200000	26204000	60662000	1347700000	25553000	29901000	29524000	27668000	34031000	NaN	NaN	NaN	NaN	NaN	NaN	NaN	NaN	NaN	NaN	NaN	NaN	NaN	NaN	NaN	NaN	NaN	NaN	NaN	NaN	NaN	NaN	0	0	0	0	0	0	0	0	0	0	0	0	7754500	0	0	7547700	0	0	0	0	0	0	0	0	0	0	0	0	0	0	0	0	0	1	0	1	1	0	0	0	0	0	3		+		3377	11092;24411	True;True	11147;24537	209342;209343;209344;209345;209346;209347;209348;209349;209350;209351;209352;209353;209354;209355;209356;209357;209358;209359;209360;463589;463590;463591;463592	127673;282062;282063	127673;282063
REV__Q8N9W4	REV__Q8N9W4	1	1	1			>sp|Q8N9W4|GG6L2_HUMAN Golgin subfamily A member 6-like protein 2 OS=Homo sapiens GN=GOLGA6L2 PE=2 SV=2	1	1	1	1	0	0	0	1	1	1	1	0	0	0	1	1	1	1	1	1	0	0	1	0	0	0	0	0	1	1	1	1	0	0	0	1	1	1	1	1	1	0	0	1	0	0	0	0	0	1	1	1	1	0	0	0	1	1	1	1	1	1	0	0	1	0	0	0	0	0	79.342	650	650	0.0056962	By matching	By matching	By matching	By MS/MS	By matching	By MS/MS	By MS/MS	By matching	By matching	By matching	By matching	By MS/MS	By MS/MS	By MS/MS	By MS/MS	By matching	By matching	By matching	By MS/MS	By matching	By matching	0	0	0	0	0	0	0	0	0	0	0	0	0	0	0	0	0	0	0	0	0	136800000	0	0	0	28470000	9623700	24724000	0	0	0	0	8586400	0	0	28454000	0	11214000	0	0	25731000	0	0	NaN	NaN	NaN	NaN	NaN	NaN	NaN	NaN	NaN	NaN	NaN	NaN	NaN	NaN	NaN	NaN	NaN	NaN	NaN	NaN	NaN	NaN	0	0	0	0	0	0	0	0	0	0	0	0	0	0	0	0	0	0	126910	0	0	0	0	0	1	0	1	1	0	0	0	0	1	1	1	1	0	0	0	1	0	0	8		+		3378	15300	TRUE	15371	290826;290827;290828;290829;290830;290831;290832;290833;290834;290835;290836;290837;290838;290839;290840	177491;177492;177493;177494;177495;177496;177497;177498	177496
REV__Q8NB50	REV__Q8NB50	2	2	2			>sp|Q8NB50|ZFP62_HUMAN Zinc finger protein 62 homolog OS=Homo sapiens GN=ZFP62 PE=2 SV=3	1	2	2	2	0	0	0	2	1	2	2	2	2	1	2	1	2	2	2	1	2	2	2	2	2	0	0	0	2	1	2	2	2	2	1	2	1	2	2	2	1	2	2	2	2	2	0	0	0	2	1	2	2	2	2	1	2	1	2	2	2	1	2	2	2	2	2	0	0	0	102.51	900	900	0.0023079	By matching	By matching	By matching	By MS/MS	By matching	By MS/MS	By MS/MS	By MS/MS	By MS/MS	By matching	By MS/MS	By MS/MS	By MS/MS	By MS/MS	By MS/MS	By MS/MS	By MS/MS	By MS/MS	By MS/MS	By MS/MS	By MS/MS	0	0	0	0	0	0	0	0	0	0	0	0	0	0	0	0	0	0	0	0	0	5927400000	0	0	0	394770000	55364000	456300000	119270000	478680000	523040000	58424000	417860000	136050000	448550000	404400000	480290000	94242000	441860000	394950000	315640000	465000000	242660000	NaN	NaN	NaN	NaN	NaN	NaN	NaN	NaN	NaN	NaN	NaN	NaN	NaN	NaN	NaN	NaN	NaN	NaN	NaN	NaN	NaN	NaN	0	0	0	2195100	0	2290700	309740	2358600	2599500	0	2213200	0	2350200	2160800	2539400	0	2468400	2297500	2494200	2259500	2413700	0	0	0	1	0	2	1	2	2	0	1	1	2	2	2	1	2	1	1	2	0	23		+		3379	12017;16939	True;True	12073;17029	228586;228587;228588;228589;228590;228591;228592;228593;228594;228595;228596;228597;228598;228599;228600;228601;228602;228603;228604;228605;228606;228607;228608;228609;228610;321966;321967;321968;321969;321970;321971;321972;321973;321974;321975;321976;321977;321978;321979;321980;321981;321982;321983;321984;321985;321986;321987;321988;321989;321990;321991;321992;321993;321994;321995	139212;139213;139214;139215;139216;139217;139218;139219;139220;139221;139222;196134;196135;196136;196137;196138;196139;196140;196141;196142;196143;196144;196145;196146;196147	139214;196134
REV__Q8NF91	REV__Q8NF91	3	3	3			>sp|Q8NF91|SYNE1_HUMAN Nesprin-1 OS=Homo sapiens GN=SYNE1 PE=1 SV=4	1	3	3	3	0	0	1	1	2	2	2	2	2	2	2	2	3	2	2	2	3	2	1	1	1	0	0	1	1	2	2	2	2	2	2	2	2	3	2	2	2	3	2	1	1	1	0	0	1	1	2	2	2	2	2	2	2	2	3	2	2	2	3	2	1	1	1	0	0	0	1011.1	8797	8797	0.0004042	By matching	By matching	By matching	By MS/MS	By MS/MS	By MS/MS	By MS/MS	By MS/MS	By MS/MS	By matching	By matching	By matching	By MS/MS	By MS/MS	By MS/MS	By MS/MS	By MS/MS	By MS/MS	By MS/MS	By MS/MS	By MS/MS	0	0	0	0	0	0	0	0	0	0	0	0	0	0	0	0	0	0	0	0	0	7131500000	0	0	51749	389610000	398290000	678400000	720040000	349400000	441400000	186080000	188100000	193820000	297270000	409340000	373750000	515570000	217350000	288820000	438110000	660380000	385770000	NaN	NaN	NaN	NaN	NaN	NaN	NaN	NaN	NaN	NaN	NaN	NaN	NaN	NaN	NaN	NaN	NaN	NaN	NaN	NaN	NaN	NaN	0	0	0	0	1705000	2209700	2618500	2149300	2338000	2262700	2496300	2243500	2802400	2555700	2742600	2642400	2784300	2747600	0	2561100	0	0	0	0	1	1	2	2	1	1	0	0	0	2	1	1	2	1	1	1	2	1	20		+		3380	1259;8941;14242	True;True;True	1268;8987;14310	23570;23571;23572;23573;23574;23575;23576;23577;23578;23579;23580;23581;23582;23583;23584;23585;167470;167471;167472;270887;270888;270889;270890;270891;270892;270893;270894;270895;270896;270897;270898;270899;270900;270901;270902;270903;270904;270905;270906;270907;270908;270909;270910;270911;270912;270913;270914;270915;270916;270917;270918;270919;270920;270921;270922;270923;270924;270925;270926;270927;270928	14204;14205;102049;165267;165268;165269;165270;165271;165272;165273;165274;165275;165276;165277;165278;165279;165280;165281;165282;165283	14205;102049;165280
REV__Q8TD57	REV__Q8TD57	1	1	1			>sp|Q8TD57|DYH3_HUMAN Dynein heavy chain 3, axonemal OS=Homo sapiens GN=DNAH3 PE=2 SV=1	1	1	1	1	0	0	0	1	1	1	1	1	1	1	1	1	1	1	1	1	1	1	1	1	1	0	0	0	1	1	1	1	1	1	1	1	1	1	1	1	1	1	1	1	1	1	0	0	0	1	1	1	1	1	1	1	1	1	1	1	1	1	1	1	1	1	1	0	0	0	470.77	4116	4116	0.0090799	By matching	By matching	By matching	By MS/MS	By MS/MS	By MS/MS	By MS/MS	By matching	By MS/MS	By MS/MS	By MS/MS	By MS/MS	By MS/MS	By MS/MS	By MS/MS	By MS/MS	By MS/MS	By MS/MS	By MS/MS	By MS/MS	By MS/MS	0	0	0	0	0	0	0	0	0	0	0	0	0	0	0	0	0	0	0	0	0	1129400000	0	0	0	65865000	62179000	64194000	65218000	30362000	67624000	62482000	67705000	73446000	57880000	56994000	67537000	58388000	60253000	65723000	74927000	64153000	64485000	NaN	NaN	NaN	NaN	NaN	NaN	NaN	NaN	NaN	NaN	NaN	NaN	NaN	NaN	NaN	NaN	NaN	NaN	NaN	NaN	NaN	NaN	0	0	0	0	0	0	0	0	0	0	0	0	0	0	0	0	0	0	0	0	316380	0	0	0	1	1	1	1	0	1	1	1	1	1	1	1	1	1	1	1	1	1	17		+		3381	16193	TRUE	16279	307924;307925;307926;307927;307928;307929;307930;307931;307932;307933;307934;307935;307936;307937;307938;307939;307940;307941;307942;307943;307944;307945;307946;307947;307948;307949;307950;307951;307952;307953;307954;307955;307956;307957;307958	187550;187551;187552;187553;187554;187555;187556;187557;187558;187559;187560;187561;187562;187563;187564;187565;187566	187565
REV__Q8WZ42	REV__Q8WZ42	3	3	3			>sp|Q8WZ42|TITIN_HUMAN Titin OS=Homo sapiens GN=TTN PE=1 SV=4	1	3	3	3	2	2	0	1	1	2	1	1	1	2	1	2	1	1	1	2	1	1	2	0	2	2	2	0	1	1	2	1	1	1	2	1	2	1	1	1	2	1	1	2	0	2	2	2	0	1	1	2	1	1	1	2	1	2	1	1	1	2	1	1	2	0	2	0	0	0	3816	34350	34350	0.0047529	By matching	By MS/MS	By matching	By matching	By matching	By MS/MS	By matching	By matching	By matching	By matching	By matching	By matching	By matching	By matching	By matching	By matching	By matching	By MS/MS	By matching	By matching	By matching	0	0	0	0	0	0	0	0	0	0	0	0	0	0	0	0	0	0	0	0	0	1289200000	19446000	8535900	0	50931000	54921000	139830000	62079000	62011000	49326000	66159000	54535000	66057000	47331000	52268000	35930000	116600000	46503000	88434000	134660000	0	133650000	NaN	NaN	NaN	NaN	NaN	NaN	NaN	NaN	NaN	NaN	NaN	NaN	NaN	NaN	NaN	NaN	NaN	NaN	NaN	NaN	NaN	NaN	0	0	0	0	0	1428900	0	0	0	0	0	553310	0	0	0	1317700	0	0	1371000	0	1294200	0	1	0	0	0	0	0	0	0	0	0	0	0	0	0	0	0	1	0	0	0	2		+		3382	1092;6059;16947	True;True;True	1101;6095;17037	20284;20285;20286;20287;20288;20289;20290;20291;20292;20293;20294;20295;20296;20297;20298;20299;20300;20301;20302;20303;111909;111910;111911;111912;111913;322122;322123;322124;322125	12237;67967;196200	12237;67967;196200
REV__Q92670	REV__Q92670	1	1	1			>sp|Q92670|ZN75C_HUMAN Putative zinc finger protein 75C OS=Homo sapiens GN=ZNF75CP PE=5 SV=2	1	1	1	1	0	0	0	1	1	1	1	1	1	1	1	1	1	1	1	1	1	1	1	1	1	0	0	0	1	1	1	1	1	1	1	1	1	1	1	1	1	1	1	1	1	1	0	0	0	1	1	1	1	1	1	1	1	1	1	1	1	1	1	1	1	1	1	0	0	0	49.753	426	426	0.0079148	By matching	By matching	By matching	By matching	By matching	By MS/MS	By MS/MS	By MS/MS	By MS/MS	By matching	By MS/MS	By MS/MS	By matching	By MS/MS	By MS/MS	By matching	By MS/MS	By MS/MS	By MS/MS	By MS/MS	By MS/MS	0	0	0	0	0	0	0	0	0	0	0	0	0	0	0	0	0	0	0	0	0	1524800000	0	0	0	46704000	55260000	97616000	93390000	106480000	100710000	39465000	114710000	107480000	48298000	71578000	104740000	38108000	71414000	94802000	118400000	114160000	101440000	NaN	NaN	NaN	NaN	NaN	NaN	NaN	NaN	NaN	NaN	NaN	NaN	NaN	NaN	NaN	NaN	NaN	NaN	NaN	NaN	NaN	NaN	0	0	0	0	0	0	0	0	0	0	0	0	0	0	0	0	0	0	0	0	497700	0	0	0	0	0	1	1	1	1	0	1	1	0	1	1	0	1	1	1	1	1	13		+		3383	8939	TRUE	8985	167425;167426;167427;167428;167429;167430;167431;167432;167433;167434;167435;167436;167437;167438;167439;167440;167441;167442;167443;167444;167445;167446;167447;167448;167449;167450;167451;167452;167453;167454;167455	102032;102033;102034;102035;102036;102037;102038;102039;102040;102041;102042;102043;102044	102043
REV__Q96JM4	REV__Q96JM4	1	1	1			>sp|Q96JM4|LRIQ1_HUMAN Leucine-rich repeat and IQ domain-containing protein 1 OS=Homo sapiens GN=LRRIQ1 PE=2 SV=3	1	1	1	1	0	0	0	0	1	1	0	0	1	0	0	0	0	0	0	0	0	0	0	0	0	0	0	0	0	1	1	0	0	1	0	0	0	0	0	0	0	0	0	0	0	0	0	0	0	0	1	1	0	0	1	0	0	0	0	0	0	0	0	0	0	0	0	0	0	0	199.3	1722	1722	0.0038363	By matching	By matching	By matching	By matching	By MS/MS	By MS/MS	By matching	By matching	By MS/MS	By matching	By matching	By matching	By matching	By matching	By matching	By matching	By matching	By matching	By matching	By matching	By matching	0	0	0	0	0	0	0	0	0	0	0	0	0	0	0	0	0	0	0	0	0	243410000	0	0	0	0	85581000	76714000	0	0	81114000	0	0	0	0	0	0	0	0	0	0	0	0	NaN	NaN	NaN	NaN	NaN	NaN	NaN	NaN	NaN	NaN	NaN	NaN	NaN	NaN	NaN	NaN	NaN	NaN	NaN	NaN	NaN	NaN	0	0	0	0	0	0	0	0	783620	0	0	0	0	0	0	0	0	0	0	0	0	0	0	0	0	1	1	0	0	1	0	0	0	0	0	0	0	0	0	0	0	0	3		+		3384	7833	TRUE	7877	146222;146223;146224	89154;89155;89156	89156
REV__Q96Q89	REV__Q96Q89	1	1	1			>sp|Q96Q89|KI20B_HUMAN Kinesin-like protein KIF20B OS=Homo sapiens GN=KIF20B PE=1 SV=3	1	1	1	1	1	0	0	1	1	0	0	0	1	1	1	0	1	1	0	1	0	0	1	1	1	1	0	0	1	1	0	0	0	1	1	1	0	1	1	0	1	0	0	1	1	1	1	0	0	1	1	0	0	0	1	1	1	0	1	1	0	1	0	0	1	1	1	0	0	0	210.63	1820	1820	0.0019953	By matching	By matching	By matching	By matching	By matching	By matching	By matching	By matching	By matching	By matching	By matching	By matching	By matching	By matching	By matching	By matching	By matching	By matching	By matching	By matching	By MS/MS	0	0	0	0	0	0	0	0	0	0	0	0	0	0	0	0	0	0	0	0	0	128570000	962670	0	0	10886000	8417900	0	0	0	12346000	13714000	8925000	0	10187000	12129000	0	10150000	0	0	9083400	9122300	22650000	NaN	NaN	NaN	NaN	NaN	NaN	NaN	NaN	NaN	NaN	NaN	NaN	NaN	NaN	NaN	NaN	NaN	NaN	NaN	NaN	NaN	NaN	0	0	0	0	0	0	0	0	0	0	0	0	0	0	0	0	0	0	0	0	111130	0	0	0	0	0	0	0	0	0	0	0	0	0	0	0	0	0	0	0	0	1	1		+		3385	4460	TRUE	4486	83131;83132;83133;83134;83135;83136;83137;83138;83139;83140;83141;83142;83143	50712	50712
REV__Q99986	REV__Q99986	1	1	1			>sp|Q99986|VRK1_HUMAN Serine/threonine-protein kinase VRK1 OS=Homo sapiens GN=VRK1 PE=1 SV=1	1	1	1	1	0	0	0	0	0	0	0	0	1	0	1	1	0	0	0	0	0	0	0	1	0	0	0	0	0	0	0	0	0	1	0	1	1	0	0	0	0	0	0	0	1	0	0	0	0	0	0	0	0	0	1	0	1	1	0	0	0	0	0	0	0	1	0	0	0	0	45.476	396	396	0.0041494	By matching	By matching	By matching	By matching	By matching	By matching	By matching	By matching	By MS/MS	By matching	By MS/MS	By matching	By matching	By matching	By matching	By matching	By matching	By matching	By matching	By MS/MS	By matching	0	0	0	0	0	0	0	0	0	0	0	0	0	0	0	0	0	0	0	0	0	9550800000	0	0	0	0	0	0	0	0	2775600000	0	2537700000	1266700000	0	0	0	0	0	0	0	2970800000	0	NaN	NaN	NaN	NaN	NaN	NaN	NaN	NaN	NaN	NaN	NaN	NaN	NaN	NaN	NaN	NaN	NaN	NaN	NaN	NaN	NaN	NaN	0	0	0	0	0	0	0	0	0	0	0	0	0	0	0	0	0	0	0	14641000	0	0	0	0	0	0	0	0	0	1	0	1	0	0	0	0	0	0	0	0	1	0	3		+		3386	1272	TRUE	1281	23819;23820;23821;23822;23823;23824;23825	14355;14356;14357	14357
REV__Q99996	REV__Q99996	3	3	3			>sp|Q99996|AKAP9_HUMAN A-kinase anchor protein 9 OS=Homo sapiens GN=AKAP9 PE=1 SV=3	1	3	3	3	2	1	0	2	2	2	2	2	2	2	2	2	2	2	2	2	3	3	2	2	2	2	1	0	2	2	2	2	2	2	2	2	2	2	2	2	2	3	3	2	2	2	2	1	0	2	2	2	2	2	2	2	2	2	2	2	2	2	3	3	2	2	2	0	0	0	453.66	3911	3911	0.002947	By matching	By matching	By matching	By matching	By MS/MS	By matching	By MS/MS	By matching	By matching	By MS/MS	By MS/MS	By matching	By MS/MS	By matching	By MS/MS	By MS/MS	By matching	By MS/MS	By MS/MS	By MS/MS	By matching	0	0	0	0	0	0	0	0	0	0	0	0	0	0	0	0	0	0	0	0	0	2794700000	3049100	361380	0	120200000	150870000	119210000	125070000	84843000	78692000	145490000	151520000	118380000	180940000	114200000	191510000	133220000	104770000	537610000	164050000	149780000	120940000	NaN	NaN	NaN	NaN	NaN	NaN	NaN	NaN	NaN	NaN	NaN	NaN	NaN	NaN	NaN	NaN	NaN	NaN	NaN	NaN	NaN	NaN	3699200	0	0	1394600	1308700	1373200	1388300	1581300	1269500	1319700	1292400	1383600	1405700	1334000	1468700	1298500	1200500	1309400	1351400	1193400	1369100	0	0	0	0	1	0	0	0	0	1	1	0	1	0	1	1	0	0	1	1	0	8		+		3387	14472;17650;18176	True;True;True	14540;17743;18270	275000;275001;275002;334947;334948;334949;334950;334951;334952;334953;334954;334955;334956;334957;334958;334959;334960;334961;334962;334963;334964;334965;334966;334967;334968;334969;334970;334971;334972;334973;334974;334975;334976;334977;334978;334979;334980;334981;334982;334983;334984;334985;334986;334987;334988;334989;334990;334991;344181;344182;344183;344184;344185;344186;344187;344188;344189;344190;344191;344192;344193;344194;344195;344196;344197;344198	167703;203866;203867;203868;203869;203870;203871;203872;203873;209185	167703;203872;209185
REV__Q9H9H4	REV__Q9H9H4	1	1	1			>sp|Q9H9H4|VP37B_HUMAN Vacuolar protein sorting-associated protein 37B OS=Homo sapiens GN=VPS37B PE=1 SV=1	1	1	1	1	0	0	0	0	0	0	0	1	0	0	0	0	0	0	0	0	0	0	0	0	0	0	0	0	0	0	0	0	1	0	0	0	0	0	0	0	0	0	0	0	0	0	0	0	0	0	0	0	0	1	0	0	0	0	0	0	0	0	0	0	0	0	0	0	0	0	31.307	285	285	0.0076453	By matching	By matching	By matching	By matching	By matching	By matching	By matching	By MS/MS	By matching	By matching	By matching	By matching	By matching	By matching	By matching	By matching	By matching	By matching	By matching	By matching	By matching	0	0	0	0	0	0	0	0	0	0	0	0	0	0	0	0	0	0	0	0	0	33240000	0	0	0	0	0	0	0	33240000	0	0	0	0	0	0	0	0	0	0	0	0	0	NaN	NaN	NaN	NaN	NaN	NaN	NaN	NaN	NaN	NaN	NaN	NaN	NaN	NaN	NaN	NaN	NaN	NaN	NaN	NaN	NaN	NaN	0	0	0	0	0	0	0	316930	0	0	0	0	0	0	0	0	0	0	0	0	0	0	0	0	0	0	0	0	1	0	0	0	0	0	0	0	0	0	0	0	0	0	1		+		3388	12936	TRUE	12998	245792	149577	149577
REV__Q9NXW9	REV__Q9NXW9	1	1	1			>sp|Q9NXW9|ALKB4_HUMAN Alpha-ketoglutarate-dependent dioxygenase alkB homolog 4 OS=Homo sapiens GN=ALKBH4 PE=1 SV=1	1	1	1	1	0	0	0	1	1	1	1	1	1	0	1	1	1	1	0	0	0	1	1	1	1	0	0	0	1	1	1	1	1	1	0	1	1	1	1	0	0	0	1	1	1	1	0	0	0	1	1	1	1	1	1	0	1	1	1	1	0	0	0	1	1	1	1	0	0	0	33.837	302	302	0.0092981	By matching	By matching	By matching	By MS/MS	By matching	By matching	By MS/MS	By MS/MS	By MS/MS	By matching	By MS/MS	By matching	By MS/MS	By MS/MS	By matching	By matching	By matching	By MS/MS	By matching	By MS/MS	By MS/MS	0	0	0	0	0	0	0	0	0	0	0	0	0	0	0	0	0	0	0	0	0	782090000	0	0	0	86021000	18526000	17025000	90511000	82914000	90634000	0	91530000	18348000	0	80528000	0	0	0	88180000	15855000	102020000	0	NaN	NaN	NaN	NaN	NaN	NaN	NaN	NaN	NaN	NaN	NaN	NaN	NaN	NaN	NaN	NaN	NaN	NaN	NaN	NaN	NaN	NaN	0	0	0	0	0	0	0	0	0	0	0	0	0	0	0	0	0	0	0	502790	0	0	0	0	1	0	0	1	1	1	0	1	0	1	1	0	0	0	1	0	1	1	10		+		3389	10315	TRUE	10366	194465;194466;194467;194468;194469;194470;194471;194472;194473;194474;194475;194476;194477;194478;194479;194480;194481;194482;194483;194484;194485;194486	118846;118847;118848;118849;118850;118851;118852;118853;118854;118855	118849
REV__Q9P107	REV__Q9P107	1	1	1			>sp|Q9P107|GMIP_HUMAN GEM-interacting protein OS=Homo sapiens GN=GMIP PE=1 SV=2	1	1	1	1	1	1	0	1	1	1	1	1	1	1	1	1	1	1	1	1	1	1	1	1	1	1	1	0	1	1	1	1	1	1	1	1	1	1	1	1	1	1	1	1	1	1	1	1	0	1	1	1	1	1	1	1	1	1	1	1	1	1	1	1	1	1	1	0	0	0	106.68	970	970	0.007371	By matching	By matching	By matching	By matching	By MS/MS	By MS/MS	By MS/MS	By MS/MS	By MS/MS	By matching	By MS/MS	By MS/MS	By MS/MS	By MS/MS	By matching	By MS/MS	By MS/MS	By MS/MS	By matching	By MS/MS	By MS/MS	0	0	0	0	0	0	0	0	0	0	0	0	0	0	0	0	0	0	0	0	0	6915600000	135960	125850	0	220230000	437510000	432370000	457800000	445470000	413040000	222620000	449220000	402300000	428380000	406400000	203320000	397360000	421710000	430980000	229040000	486220000	431330000	NaN	NaN	NaN	NaN	NaN	NaN	NaN	NaN	NaN	NaN	NaN	NaN	NaN	NaN	NaN	NaN	NaN	NaN	NaN	NaN	NaN	NaN	0	0	0	0	0	0	0	0	0	0	0	0	0	0	0	0	0	0	0	0	2116200	0	0	0	0	1	1	1	1	1	0	1	1	1	1	0	1	1	1	0	1	1	14		+		3390	1162	TRUE	1171	21816;21817;21818;21819;21820;21821;21822;21823;21824;21825;21826;21827;21828;21829;21830;21831;21832;21833;21834;21835;21836;21837;21838;21839;21840;21841;21842;21843;21844;21845;21846;21847;21848;21849	13149;13150;13151;13152;13153;13154;13155;13156;13157;13158;13159;13160;13161;13162	13149
REV__Q9P2D7	REV__Q9P2D7	2	2	2			>sp|Q9P2D7|DYH1_HUMAN Dynein heavy chain 1, axonemal OS=Homo sapiens GN=DNAH1 PE=2 SV=4	1	2	2	2	1	0	0	1	1	1	1	2	1	2	2	1	1	1	1	1	2	2	2	1	2	1	0	0	1	1	1	1	2	1	2	2	1	1	1	1	1	2	2	2	1	2	1	0	0	1	1	1	1	2	1	2	2	1	1	1	1	1	2	2	2	1	2	0	0	0	493.95	4330	4330	0.00068259	By matching	By matching	By matching	By matching	By MS/MS	By MS/MS	By matching	By MS/MS	By matching	By MS/MS	By MS/MS	By matching	By MS/MS	By matching	By MS/MS	By matching	By MS/MS	By MS/MS	By MS/MS	By matching	By MS/MS	0	0	0	0	0	0	0	0	0	0	0	0	0	0	0	0	0	0	0	0	0	2436300000	1955200	0	0	81954000	152460000	151120000	84739000	222240000	84566000	233990000	134410000	69955000	135770000	66568000	141870000	70738000	137880000	122760000	233160000	71911000	238250000	NaN	NaN	NaN	NaN	NaN	NaN	NaN	NaN	NaN	NaN	NaN	NaN	NaN	NaN	NaN	NaN	NaN	NaN	NaN	NaN	NaN	NaN	0	0	0	0	0	0	0	1032300	0	1135000	994720	0	0	0	0	0	1122200	993810	1148400	0	1163800	0	0	0	0	1	1	0	2	0	2	1	0	1	0	1	0	1	1	2	0	2	15		+		3391	14763;17675	True;True	14831;17768	280342;280343;280344;280345;280346;280347;280348;280349;280350;280351;280352;280353;280354;280355;280356;280357;280358;280359;280360;280361;280362;280363;280364;280365;280366;280367;280368;335341;335342;335343;335344;335345;335346;335347;335348;335349;335350;335351;335352;335353;335354	170971;170972;170973;170974;170975;170976;170977;170978;204077;204078;204079;204080;204081;204082;204083	170973;204080
REV__Q9P2S6	REV__Q9P2S6	1	1	1			>sp|Q9P2S6|ANKY1_HUMAN Ankyrin repeat and MYND domain-containing protein 1 OS=Homo sapiens GN=ANKMY1 PE=2 SV=2	1	1	1	1	0	0	0	0	0	1	0	0	0	0	1	0	0	0	0	1	0	0	1	0	0	0	0	0	0	0	1	0	0	0	0	1	0	0	0	0	1	0	0	1	0	0	0	0	0	0	0	1	0	0	0	0	1	0	0	0	0	1	0	0	1	0	0	0	0	0	105.51	941	941	0.0085106	By matching	By matching	By matching	By matching	By matching	By matching	By matching	By matching	By matching	By matching	By matching	By matching	By matching	By matching	By matching	By MS/MS	By matching	By matching	By matching	By matching	By matching	0	0	0	0	0	0	0	0	0	0	0	0	0	0	0	0	0	0	0	0	0	211530000	0	0	0	0	0	18089000	0	0	0	0	22770000	0	0	0	0	147590000	0	0	23081000	0	0	NaN	NaN	NaN	NaN	NaN	NaN	NaN	NaN	NaN	NaN	NaN	NaN	NaN	NaN	NaN	NaN	NaN	NaN	NaN	NaN	NaN	NaN	0	0	0	0	0	0	0	0	0	0	0	0	0	0	0	0	0	0	227680	0	0	0	0	0	0	0	0	0	0	0	0	0	0	0	0	0	1	0	0	0	0	0	1		+		3392	20087	TRUE	20192	380371;380372;380373;380374;380375	230645	230645
REV__Q9UHA2	REV__Q9UHA2	1	1	1			>sp|Q9UHA2|S18L2_HUMAN SS18-like protein 2 OS=Homo sapiens GN=SS18L2 PE=2 SV=1	1	1	1	1	1	1	1	1	1	1	1	1	1	1	1	1	1	1	1	1	1	1	1	1	1	1	1	1	1	1	1	1	1	1	1	1	1	1	1	1	1	1	1	1	1	1	1	1	1	1	1	1	1	1	1	1	1	1	1	1	1	1	1	1	1	1	1	0	0	0	8.8349	77	77	0.0026195	By matching	By matching	By matching	By MS/MS	By MS/MS	By MS/MS	By MS/MS	By MS/MS	By MS/MS	By MS/MS	By MS/MS	By MS/MS	By MS/MS	By MS/MS	By MS/MS	By MS/MS	By MS/MS	By MS/MS	By MS/MS	By MS/MS	By MS/MS	0	0	0	0	0	0	0	0	0	0	0	0	0	0	0	0	0	0	0	0	0	68753000000	789700	469940	425780	3773600000	3871800000	5405500000	2507200000	5390000000	2600900000	5009700000	2421600000	2451700000	4719000000	4279000000	2342800000	1991900000	4225300000	4198200000	5441400000	2682200000	5439600000	NaN	NaN	NaN	NaN	NaN	NaN	NaN	NaN	NaN	NaN	NaN	NaN	NaN	NaN	NaN	NaN	NaN	NaN	NaN	NaN	NaN	NaN	445490	0	0	25777000	26185000	26935000	0	25727000	0	25054000	0	0	23941000	21822000	0	0	23121000	22594000	26847000	0	26714000	0	0	0	1	1	2	1	2	1	2	1	1	2	2	1	1	2	2	2	1	2	27		+		3393	14294	TRUE	14362	271907;271908;271909;271910;271911;271912;271913;271914;271915;271916;271917;271918;271919;271920;271921;271922;271923;271924;271925;271926;271927;271928;271929;271930;271931;271932;271933;271934;271935;271936;271937;271938;271939;271940;271941;271942;271943;271944;271945;271946;271947;271948;271949;271950;271951;271952;271953;271954;271955;271956;271957;271958;271959;271960;271961;271962;271963;271964;271965;271966	165892;165893;165894;165895;165896;165897;165898;165899;165900;165901;165902;165903;165904;165905;165906;165907;165908;165909;165910;165911;165912;165913;165914;165915;165916;165917;165918	165913

### Sheet: MaxQ_1H25_T10_M
MaxQuant protein quantifications (proteinGroups.txt)
Gradient: 1h25min; TopN: 10; Injection amount: medium
Protein IDs	Majority protein IDs	Peptide counts (all)	Peptide counts (razor+unique)	Peptide counts (unique)	Protein names	Gene names	Fasta headers	Number of proteins	Peptides	Razor + unique peptides	Unique peptides	Peptides E3_R1	Peptides E3_R2	Peptides E3_R3	Peptides E4_R1	Peptides E4_R2	Peptides E4_R3	Peptides E6_R1	Peptides E6_R2	Peptides E6_R3	Peptides E7_R1	Peptides E7_R2	Peptides E7_R3	Peptides E9_R1	Peptides E9_R2	Peptides E9_R3	Peptides H100_R1	Peptides H100_R2	Peptides H100_R3	Razor + unique peptides E3_R1	Razor + unique peptides E3_R2	Razor + unique peptides E3_R3	Razor + unique peptides E4_R1	Razor + unique peptides E4_R2	Razor + unique peptides E4_R3	Razor + unique peptides E6_R1	Razor + unique peptides E6_R2	Razor + unique peptides E6_R3	Razor + unique peptides E7_R1	Razor + unique peptides E7_R2	Razor + unique peptides E7_R3	Razor + unique peptides E9_R1	Razor + unique peptides E9_R2	Razor + unique peptides E9_R3	Razor + unique peptides H100_R1	Razor + unique peptides H100_R2	Razor + unique peptides H100_R3	Unique peptides E3_R1	Unique peptides E3_R2	Unique peptides E3_R3	Unique peptides E4_R1	Unique peptides E4_R2	Unique peptides E4_R3	Unique peptides E6_R1	Unique peptides E6_R2	Unique peptides E6_R3	Unique peptides E7_R1	Unique peptides E7_R2	Unique peptides E7_R3	Unique peptides E9_R1	Unique peptides E9_R2	Unique peptides E9_R3	Unique peptides H100_R1	Unique peptides H100_R2	Unique peptides H100_R3	Sequence coverage [%]	Unique + razor sequence coverage [%]	Unique sequence coverage [%]	Mol. weight [kDa]	Sequence length	Sequence lengths	Q-value	Identification type E3_R1	Identification type E3_R2	Identification type E3_R3	Identification type E4_R1	Identification type E4_R2	Identification type E4_R3	Identification type E6_R1	Identification type E6_R2	Identification type E6_R3	Identification type E7_R1	Identification type E7_R2	Identification type E7_R3	Identification type E9_R1	Identification type E9_R2	Identification type E9_R3	Identification type H100_R1	Identification type H100_R2	Identification type H100_R3	Sequence coverage E3_R1 [%]	Sequence coverage E3_R2 [%]	Sequence coverage E3_R3 [%]	Sequence coverage E4_R1 [%]	Sequence coverage E4_R2 [%]	Sequence coverage E4_R3 [%]	Sequence coverage E6_R1 [%]	Sequence coverage E6_R2 [%]	Sequence coverage E6_R3 [%]	Sequence coverage E7_R1 [%]	Sequence coverage E7_R2 [%]	Sequence coverage E7_R3 [%]	Sequence coverage E9_R1 [%]	Sequence coverage E9_R2 [%]	Sequence coverage E9_R3 [%]	Sequence coverage H100_R1 [%]	Sequence coverage H100_R2 [%]	Sequence coverage H100_R3 [%]	Intensity	Intensity E3_R1	Intensity E3_R2	Intensity E3_R3	Intensity E4_R1	Intensity E4_R2	Intensity E4_R3	Intensity E6_R1	Intensity E6_R2	Intensity E6_R3	Intensity E7_R1	Intensity E7_R2	Intensity E7_R3	Intensity E9_R1	Intensity E9_R2	Intensity E9_R3	Intensity H100_R1	Intensity H100_R2	Intensity H100_R3	iBAQ	iBAQ E3_R1	iBAQ E3_R2	iBAQ E3_R3	iBAQ E4_R1	iBAQ E4_R2	iBAQ E4_R3	iBAQ E6_R1	iBAQ E6_R2	iBAQ E6_R3	iBAQ E7_R1	iBAQ E7_R2	iBAQ E7_R3	iBAQ E9_R1	iBAQ E9_R2	iBAQ E9_R3	iBAQ H100_R1	iBAQ H100_R2	iBAQ H100_R3	LFQ intensity E3_R1	LFQ intensity E3_R2	LFQ intensity E3_R3	LFQ intensity E4_R1	LFQ intensity E4_R2	LFQ intensity E4_R3	LFQ intensity E6_R1	LFQ intensity E6_R2	LFQ intensity E6_R3	LFQ intensity E7_R1	LFQ intensity E7_R2	LFQ intensity E7_R3	LFQ intensity E9_R1	LFQ intensity E9_R2	LFQ intensity E9_R3	LFQ intensity H100_R1	LFQ intensity H100_R2	LFQ intensity H100_R3	MS/MS Count E3_R1	MS/MS Count E3_R2	MS/MS Count E3_R3	MS/MS Count E4_R1	MS/MS Count E4_R2	MS/MS Count E4_R3	MS/MS Count E6_R1	MS/MS Count E6_R2	MS/MS Count E6_R3	MS/MS Count E7_R1	MS/MS Count E7_R2	MS/MS Count E7_R3	MS/MS Count E9_R1	MS/MS Count E9_R2	MS/MS Count E9_R3	MS/MS Count H100_R1	MS/MS Count H100_R2	MS/MS Count H100_R3	MS/MS Count	Only identified by site	Reverse	Potential contaminant	id	Peptide IDs	Peptide is razor	Mod. peptide IDs	Evidence IDs	MS/MS IDs	Best MS/MS	Oxidation (M) site IDs	Oxidation (M) site positions
A0AV96	A0AV96	1	1	1	RNA-binding protein 47	RBM47	>sp|A0AV96|RBM47_HUMAN RNA-binding protein 47 OS=Homo sapiens GN=RBM47 PE=1 SV=2	1	1	1	1	0	0	1	0	1	1	0	1	1	1	0	1	0	1	1	1	0	0	0	0	1	0	1	1	0	1	1	1	0	1	0	1	1	1	0	0	0	0	1	0	1	1	0	1	1	1	0	1	0	1	1	1	0	0	2.4	2.4	2.4	64.098	593	593	0.0099119	By matching	By matching	By MS/MS	By matching	By matching	By matching	By matching	By MS/MS	By matching	By MS/MS	By matching	By MS/MS	By matching	By matching	By matching	By matching	By matching	By matching	0	0	2.4	0	2.4	2.4	0	2.4	2.4	2.4	0	2.4	0	2.4	2.4	2.4	0	0	26615000	0	0	2809000	0	3104500	4119300	0	0	2814800	2920000	0	2759500	0	2554700	3223700	2309700	0	0	1109000	0	0	117040	0	129350	171640	0	0	117280	121670	0	114980	0	106450	134320	96236	0	0	0	0	0	0	0	0	0	0	0	0	0	0	0	0	0	2408300	0	0	0	0	1	0	0	0	0	1	0	1	0	1	0	0	0	0	0	0	4				0	11524	TRUE	11632	213133;213134;213135;213136;213137;213138;213139;213140;213141;213142	136698;136699;136700;136701	136698
A0AVT1	A0AVT1	3	3	3	Ubiquitin-like modifier-activating enzyme 6	UBA6	>sp|A0AVT1|UBA6_HUMAN Ubiquitin-like modifier-activating enzyme 6 OS=Homo sapiens GN=UBA6 PE=1 SV=1	1	3	3	3	3	3	3	3	3	2	2	2	2	3	1	1	2	2	1	2	3	3	3	3	3	3	3	2	2	2	2	3	1	1	2	2	1	2	3	3	3	3	3	3	3	2	2	2	2	3	1	1	2	2	1	2	3	3	3.3	3.3	3.3	117.97	1052	1052	0.00053735	By MS/MS	By MS/MS	By MS/MS	By MS/MS	By MS/MS	By MS/MS	By MS/MS	By MS/MS	By MS/MS	By MS/MS	By MS/MS	By MS/MS	By MS/MS	By MS/MS	By MS/MS	By MS/MS	By MS/MS	By MS/MS	3.3	3.3	3.3	3.3	3.3	2.5	2.5	2.5	2.5	3.3	1.2	1.2	2.1	2.1	1.2	2.5	3.3	3.3	148080000	10600000	9655600	13367000	8779000	9418100	4699800	7061000	8980300	9724700	8037000	6004500	4887600	2936200	5327300	4411100	8174300	13741000	12277000	2644300	189280	172420	238700	156770	168180	83926	126090	160360	173660	143520	107220	87278	52431	95130	78770	145970	245380	219230	9650700	8073900	8595600	8256000	9571400	0	7590200	8269200	8537000	7547600	0	0	0	7685400	0	8534400	8765800	9458000	2	1	1	1	1	1	1	1	1	1	1	1	2	1	1	1	1	3	22				1	1644;5545;16501	True;True;True	1659;5597;16665	30127;30128;30129;30130;30131;30132;30133;30134;30135;30136;100782;100783;100784;100785;100786;100787;100788;100789;100790;100791;100792;100793;100794;304779;304780;304781;304782;304783;304784;304785;304786;304787;304788;304789;304790;304791;304792;304793;304794;304795;304796;304797;304798;304799;304800;304801	19701;19702;19703;19704;65509;65510;195109;195110;195111;195112;195113;195114;195115;195116;195117;195118;195119;195120;195121;195122;195123;195124	19702;65510;195113
A0FGR8	A0FGR8	7	7	7	Extended synaptotagmin-2	ESYT2	>sp|A0FGR8|ESYT2_HUMAN Extended synaptotagmin-2 OS=Homo sapiens GN=ESYT2 PE=1 SV=1	1	7	7	7	6	4	5	4	4	6	4	4	5	4	7	5	3	4	6	3	5	5	6	4	5	4	4	6	4	4	5	4	7	5	3	4	6	3	5	5	6	4	5	4	4	6	4	4	5	4	7	5	3	4	6	3	5	5	10.5	10.5	10.5	102.36	921	921	0	By MS/MS	By MS/MS	By MS/MS	By matching	By matching	By MS/MS	By MS/MS	By MS/MS	By MS/MS	By matching	By matching	By MS/MS	By MS/MS	By matching	By MS/MS	By matching	By matching	By MS/MS	8.9	5.9	7.2	5.9	5.9	8.9	5.5	5.8	7.2	5.5	10.5	7.5	4.5	5.8	8.9	4.5	7.5	7.2	332910000	24166000	23975000	18817000	18360000	20568000	28470000	12311000	15775000	15905000	11686000	24845000	23238000	8929900	10474000	18607000	12175000	24871000	19734000	7237100	525350	521190	409070	399120	447130	618910	267640	342930	345760	254050	540100	505180	194130	227690	404500	264680	540680	428990	17620000	20994000	18815000	16101000	19301000	18212000	15385000	18702000	14850000	15812000	18525000	17735000	15588000	15656000	14366000	15910000	17565000	17575000	0	1	1	0	0	1	2	0	1	0	0	1	1	0	1	0	0	1	10				2	801;1269;3854;7389;7477;10977;15551	True;True;True;True;True;True;True	809;1281;3890;7452;7541;11077;15701	14774;14775;14776;14777;14778;14779;14780;14781;14782;14783;14784;14785;14786;14787;14788;14789;14790;14791;23280;23281;23282;23283;23284;23285;23286;23287;23288;23289;23290;23291;70289;70290;70291;70292;70293;70294;70295;70296;70297;135479;135480;135481;135482;135483;135484;135485;135486;135487;135488;135489;135490;135491;135492;135493;137086;137087;137088;137089;137090;137091;202994;202995;202996;202997;202998;202999;203000;203001;287260;287261;287262;287263;287264;287265;287266;287267;287268;287269;287270;287271;287272;287273;287274;287275	9798;9799;9800;9801;15251;45914;45915;45916;45917;88059;88060;89020;130055;130056;183863	9800;15251;45916;88059;89020;130055;183863
A0MZ66	A0MZ66	5	5	5	Shootin-1	KIAA1598	>sp|A0MZ66|SHOT1_HUMAN Shootin-1 OS=Homo sapiens GN=KIAA1598 PE=1 SV=4	1	5	5	5	4	4	4	5	4	5	5	5	5	5	5	4	4	5	4	5	5	5	4	4	4	5	4	5	5	5	5	5	5	4	4	5	4	5	5	5	4	4	4	5	4	5	5	5	5	5	5	4	4	5	4	5	5	5	8.6	8.6	8.6	71.639	631	631	0	By MS/MS	By MS/MS	By MS/MS	By MS/MS	By MS/MS	By matching	By MS/MS	By MS/MS	By MS/MS	By matching	By matching	By MS/MS	By MS/MS	By MS/MS	By MS/MS	By MS/MS	By MS/MS	By MS/MS	7	6.8	6.8	8.6	6.8	8.6	8.6	8.6	8.6	8.6	8.6	6.8	6.8	8.6	7	8.6	8.6	8.6	542130000	23900000	24370000	30810000	30587000	21020000	38845000	32199000	32118000	36983000	33897000	36416000	25339000	17324000	31840000	32145000	29523000	32325000	32485000	14652000	645960	658660	832700	826670	568110	1049900	870250	868050	999550	916120	984220	684850	468220	860550	868800	797930	873660	877970	28780000	27789000	30540000	29925000	27842000	27133000	26679000	27754000	25983000	29135000	28776000	28352000	26021000	27803000	29869000	30624000	26321000	26884000	2	1	1	3	1	0	1	2	2	0	0	1	2	1	1	1	2	1	22				3	1484;2496;6981;9898;14558	True;True;True;True;True	1497;2520;7038;9981;14700	27237;27238;27239;27240;27241;27242;27243;27244;27245;27246;27247;27248;27249;27250;27251;27252;27253;27254;45409;45410;45411;45412;45413;45414;45415;45416;45417;45418;45419;45420;45421;45422;45423;45424;127860;127861;127862;127863;127864;127865;127866;127867;127868;127869;127870;127871;127872;127873;127874;127875;127876;127877;127878;183081;183082;183083;183084;183085;183086;183087;183088;183089;183090;183091;183092;183093;183094;183095;183096;183097;183098;268451;268452;268453;268454;268455;268456;268457;268458;268459;268460;268461;268462;268463	17848;17849;17850;17851;17852;17853;17854;17855;17856;17857;17858;17859;29409;29410;29411;82974;82975;82976;82977;82978;82979;82980;117824;117825;117826;171865	17849;29409;82980;117826;171865
A1L0T0	A1L0T0	3	3	3	Acetolactate synthase-like protein	ILVBL	>sp|A1L0T0|ILVBL_HUMAN Acetolactate synthase-like protein OS=Homo sapiens GN=ILVBL PE=1 SV=2	1	3	3	3	3	2	3	3	3	3	3	3	3	3	1	3	3	3	3	2	2	2	3	2	3	3	3	3	3	3	3	3	1	3	3	3	3	2	2	2	3	2	3	3	3	3	3	3	3	3	1	3	3	3	3	2	2	2	5.5	5.5	5.5	67.867	632	632	0.00051948	By MS/MS	By matching	By matching	By MS/MS	By matching	By MS/MS	By MS/MS	By MS/MS	By MS/MS	By MS/MS	By matching	By matching	By matching	By MS/MS	By MS/MS	By matching	By MS/MS	By matching	5.5	2.8	5.5	5.5	5.5	5.5	5.5	5.5	5.5	5.5	1.6	5.5	5.5	5.5	5.5	4	4	4	178480000	6504300	6191400	15404000	10616000	7421800	15431000	12781000	9555500	17263000	10839000	2048700	10487000	10403000	8663000	8126000	6634200	9756300	10359000	7139400	260170	247650	616160	424630	296870	617240	511230	382220	690540	433560	81950	419490	416130	346520	325040	265370	390250	414350	7381500	10432000	10547000	9895500	7812900	10682000	11081000	8986100	11516000	9766600	0	7928700	11325000	9055000	7466000	8590000	9910400	10715000	1	0	0	2	0	1	1	1	1	1	0	0	0	1	1	0	1	0	11				4	197;3696;15444	True;True;True	199;3732;15592	3524;3525;3526;3527;3528;3529;3530;3531;3532;3533;3534;3535;3536;3537;3538;3539;67632;67633;67634;67635;67636;67637;67638;67639;67640;67641;67642;67643;67644;67645;67646;67647;67648;285240;285241;285242;285243;285244;285245;285246;285247;285248;285249;285250;285251;285252;285253;285254	2427;2428;2429;44263;44264;44265;44266;44267;44268;44269;182647	2429;44264;182647
A3KMH1	A3KMH1	1	1	1	von Willebrand factor A domain-containing protein 8	VWA8	>sp|A3KMH1|VWA8_HUMAN von Willebrand factor A domain-containing protein 8 OS=Homo sapiens GN=VWA8 PE=1 SV=2	1	1	1	1	1	1	1	1	1	1	1	1	1	1	1	1	1	1	1	1	1	1	1	1	1	1	1	1	1	1	1	1	1	1	1	1	1	1	1	1	1	1	1	1	1	1	1	1	1	1	1	1	1	1	1	1	1	1	0.5	0.5	0.5	214.82	1905	1905	0.005395	By MS/MS	By MS/MS	By MS/MS	By MS/MS	By MS/MS	By MS/MS	By MS/MS	By MS/MS	By MS/MS	By MS/MS	By MS/MS	By MS/MS	By MS/MS	By MS/MS	By MS/MS	By matching	By MS/MS	By MS/MS	0.5	0.5	0.5	0.5	0.5	0.5	0.5	0.5	0.5	0.5	0.5	0.5	0.5	0.5	0.5	0.5	0.5	0.5	26177000	1315300	1779500	1823500	1255300	1232200	1825800	1686900	1461400	1667700	1293000	1236600	1365200	1008800	1058700	1384500	1295100	1758300	1729400	235830	11849	16031	16428	11309	11100	16448	15198	13166	15025	11648	11141	12299	9088.4	9537.5	12473	11668	15841	15580	0	0	0	0	0	0	0	0	0	0	0	0	0	0	0	0	0	1441400	1	1	1	1	1	1	1	1	1	1	1	1	1	1	1	0	1	1	17				5	15219	TRUE	15365	280921;280922;280923;280924;280925;280926;280927;280928;280929;280930;280931;280932;280933;280934;280935;280936;280937;280938	179998;179999;180000;180001;180002;180003;180004;180005;180006;180007;180008;180009;180010;180011;180012;180013;180014	180011
A3KN83;Q9Y2G9	A3KN83;Q9Y2G9	3;2	3;2	3;2	Protein strawberry notch homolog 1;Protein strawberry notch homolog 2	SBNO1;SBNO2	>sp|A3KN83|SBNO1_HUMAN Protein strawberry notch homolog 1 OS=Homo sapiens GN=SBNO1 PE=1 SV=1;>sp|Q9Y2G9|SBNO2_HUMAN Protein strawberry notch homolog 2 OS=Homo sapiens GN=SBNO2 PE=2 SV=3	2	3	3	3	2	3	2	2	2	3	2	3	3	2	2	3	2	2	3	2	2	2	2	3	2	2	2	3	2	3	3	2	2	3	2	2	3	2	2	2	2	3	2	2	2	3	2	3	3	2	2	3	2	2	3	2	2	2	2.2	2.2	2.2	154.31	1393	1393;1366	0.00042992	By matching	By MS/MS	By matching	By matching	By MS/MS	By matching	By matching	By matching	By matching	By matching	By MS/MS	By matching	By matching	By MS/MS	By MS/MS	By matching	By matching	By matching	1.3	2.2	1.3	1.3	1.3	2.2	1.3	2.2	2.2	1.3	1.3	2.2	1.3	1.3	2.2	1.3	1.3	1.3	127940000	5732900	5568000	7031900	6459100	5206300	11323000	5960300	8876500	12720000	5590800	5247900	10945000	5001600	4611500	9358800	6385500	6051200	5868200	1999000	89577	86999	109870	100920	81349	176930	93130	138690	198750	87356	81999	171020	78150	72055	146230	99773	94550	91691	7402800	5657600	6716000	7968400	6562300	6847900	6427200	6311800	6451300	5710300	6333900	6410000	6626200	5924700	6011600	8621100	6530100	5875500	0	2	0	0	0	0	0	0	0	0	1	0	0	1	1	0	0	0	5				6	4243;13887;16169	True;True;True	4282;14022;16328	77313;77314;77315;77316;77317;77318;77319;77320;77321;77322;77323;77324;77325;77326;77327;77328;77329;77330;256126;256127;256128;256129;256130;256131;256132;256133;256134;256135;256136;256137;256138;256139;256140;256141;256142;256143;298950;298951;298952;298953;298954;298955	50421;50422;50423;164090;191396;191397	50423;164090;191397
A5YKK6	A5YKK6	6	6	6	CCR4-NOT transcription complex subunit 1	CNOT1	>sp|A5YKK6|CNOT1_HUMAN CCR4-NOT transcription complex subunit 1 OS=Homo sapiens GN=CNOT1 PE=1 SV=2	1	6	6	6	2	2	4	4	3	3	3	2	2	4	2	2	3	4	2	2	2	4	2	2	4	4	3	3	3	2	2	4	2	2	3	4	2	2	2	4	2	2	4	4	3	3	3	2	2	4	2	2	3	4	2	2	2	4	3	3	3	266.94	2376	2376	0	By MS/MS	By MS/MS	By MS/MS	By MS/MS	By MS/MS	By MS/MS	By MS/MS	By MS/MS	By MS/MS	By MS/MS	By MS/MS	By matching	By MS/MS	By matching	By MS/MS	By MS/MS	By MS/MS	By MS/MS	1.1	1	2.1	2.1	1.6	1.6	1.6	1.1	0.9	2.1	1.1	1.1	1.6	2.1	1	1	1.1	2	237560000	11720000	7510500	23522000	16821000	14707000	18800000	7996200	8464900	6222700	18599000	4428400	10299000	14995000	18521000	8305900	13309000	13828000	19514000	1947200	96064	61561	192800	137870	120550	154100	65542	69384	51006	152450	36299	84416	122910	151810	68082	109090	113350	159950	15293000	9098600	12624000	11228000	13003000	11441000	15095000	16985000	0	12554000	0	13634000	14066000	14233000	13665000	14973000	14510000	13230000	1	1	1	1	1	1	1	0	2	0	1	0	2	0	0	2	1	2	17				7	1381;1621;1853;8185;8823;13218	True;True;True;True;True;True	1393;1636;1870;8251;8899;13346	25408;29723;29724;29725;29726;29727;29728;29729;29730;29731;29732;29733;29734;29735;29736;33698;33699;33700;33701;33702;33703;33704;33705;33706;152145;152146;152147;152148;152149;152150;152151;152152;152153;152154;163631;163632;163633;163634;163635;163636;163637;163638;163639;163640;163641;163642;163643;163644;244074;244075	16643;19400;19401;19402;19403;19404;19405;19406;19407;19408;19409;19410;21853;21854;21855;21856;21857;21858;98114;98115;105459;105460;156120;156121	16643;19401;21855;98115;105460;156121
A6NDG6	A6NDG6	9	9	9	Phosphoglycolate phosphatase	PGP	>sp|A6NDG6|PGP_HUMAN Phosphoglycolate phosphatase OS=Homo sapiens GN=PGP PE=1 SV=1	1	9	9	9	7	8	6	8	8	7	8	8	8	8	8	7	7	8	6	9	7	8	7	8	6	8	8	7	8	8	8	8	8	7	7	8	6	9	7	8	7	8	6	8	8	7	8	8	8	8	8	7	7	8	6	9	7	8	35.5	35.5	35.5	34.006	321	321	0	By MS/MS	By MS/MS	By MS/MS	By MS/MS	By MS/MS	By MS/MS	By MS/MS	By MS/MS	By MS/MS	By MS/MS	By MS/MS	By MS/MS	By MS/MS	By MS/MS	By MS/MS	By MS/MS	By MS/MS	By MS/MS	29	32.4	23.1	32.4	32.4	27.7	32.4	32.4	32.1	32.4	32.4	29	29	32.4	24	35.5	29	32.4	1581900000	73011000	90117000	101580000	84089000	80659000	106400000	91352000	82786000	103580000	84104000	86334000	89186000	68942000	77726000	74923000	82627000	97565000	106950000	87885000	4056200	5006500	5643500	4671600	4481100	5911300	5075100	4599200	5754200	4672400	4796300	4954800	3830100	4318100	4162400	4590400	5420300	5941400	81256000	75811000	83976000	79288000	79327000	90910000	80089000	76687000	82043000	81136000	84736000	89232000	83730000	79419000	77658000	81067000	86042000	83745000	5	6	5	7	4	3	5	5	7	6	4	3	5	4	2	6	5	6	88				8	13;1549;4459;4467;5100;8431;11084;14012;16632	True;True;True;True;True;True;True;True;True	13;1563;4500;4508;5150;8501;11188;14149;16798	216;217;218;219;220;221;222;223;224;225;226;28412;28413;28414;28415;28416;28417;28418;28419;28420;28421;28422;28423;28424;28425;28426;28427;28428;28429;81123;81124;81125;81126;81127;81128;81129;81130;81131;81132;81133;81134;81135;81136;81137;81138;81139;81140;81257;81258;81259;81260;81261;81262;81263;81264;81265;81266;81267;81268;81269;81270;81271;81272;92861;92862;92863;92864;92865;92866;92867;92868;92869;92870;92871;92872;92873;92874;92875;92876;92877;92878;156699;156700;156701;156702;156703;156704;156705;156706;156707;156708;156709;156710;156711;156712;156713;156714;204944;204945;204946;258604;258605;258606;258607;258608;258609;258610;258611;258612;258613;258614;258615;258616;258617;258618;258619;258620;258621;307342;307343;307344;307345;307346;307347;307348;307349;307350;307351;307352;307353;307354;307355;307356;307357;307358;307359;307360;307361;307362;307363;307364;307365;307366;307367;307368;307369;307370;307371;307372;307373;307374;307375;307376;307377	143;144;145;146;147;148;149;150;151;152;153;18598;18599;18600;18601;18602;18603;18604;18605;18606;18607;18608;18609;18610;18611;18612;18613;52808;52809;52810;52811;52812;52813;52814;52815;52816;52817;52818;52819;52820;52821;52822;52823;52824;52825;52909;60409;60410;60411;60412;60413;60414;60415;60416;60417;60418;60419;60420;60421;60422;60423;60424;60425;60426;101036;101037;101038;101039;131374;131375;131376;165713;165714;165715;165716;165717;165718;165719;165720;165721;165722;196828;196829;196830;196831;196832;196833;196834;196835;196836;196837;196838;196839;196840;196841;196842;196843	143;18599;52808;52909;60426;101039;131374;165720;196839
A6NHL2	A6NHL2	4	1	1	Tubulin alpha chain-like 3	TUBAL3	>sp|A6NHL2|TBAL3_HUMAN Tubulin alpha chain-like 3 OS=Homo sapiens GN=TUBAL3 PE=1 SV=2	1	4	1	1	4	4	4	4	4	4	4	4	4	4	4	4	4	4	4	4	4	4	1	1	1	1	1	1	1	1	1	1	1	1	1	1	1	1	1	1	1	1	1	1	1	1	1	1	1	1	1	1	1	1	1	1	1	1	9.4	3.8	3.8	49.908	446	446	0	By MS/MS	By MS/MS	By MS/MS	By MS/MS	By MS/MS	By MS/MS	By MS/MS	By MS/MS	By MS/MS	By MS/MS	By MS/MS	By MS/MS	By MS/MS	By MS/MS	By MS/MS	By MS/MS	By MS/MS	By MS/MS	9.4	9.4	9.4	9.4	9.4	9.4	9.4	9.4	9.4	9.4	9.4	9.4	9.4	9.4	9.4	9.4	9.4	9.4	186630000	10855000	9250700	15862000	8066000	6665100	15677000	11741000	8659100	14917000	8909200	9846000	11103000	5778700	5804800	7848800	7862900	13337000	14450000	7776300	452280	385450	660920	336090	277710	653190	489200	360790	621520	371220	410250	462610	240780	241870	327030	327620	555710	602100	0	0	0	0	0	0	0	0	0	0	0	0	0	0	0	0	0	12044000	1	1	1	1	1	1	1	1	1	1	1	1	1	1	1	1	1	1	18				9	2951;4291;12704;16648	False;False;True;False	2979;4330;12823;16814	53824;53825;53826;53827;53828;53829;53830;53831;53832;53833;53834;53835;53836;53837;53838;53839;53840;53841;78153;78154;78155;78156;78157;78158;78159;78160;78161;78162;78163;78164;78165;78166;78167;78168;78169;78170;78171;78172;78173;78174;78175;78176;78177;78178;78179;78180;78181;78182;78183;78184;78185;78186;78187;234650;234651;234652;234653;234654;234655;234656;234657;234658;234659;234660;234661;234662;234663;234664;234665;234666;234667;307610;307611;307612;307613;307614;307615;307616;307617;307618;307619;307620;307621;307622;307623;307624;307625;307626;307627	35035;35036;35037;35038;35039;35040;35041;35042;35043;35044;35045;35046;35047;35048;35049;35050;35051;35052;35053;35054;35055;35056;35057;35058;35059;35060;35061;35062;35063;50938;50939;50940;50941;50942;50943;50944;50945;50946;50947;50948;50949;50950;50951;50952;50953;50954;50955;50956;50957;150234;150235;150236;150237;150238;150239;150240;150241;150242;150243;150244;150245;150246;150247;150248;150249;150250;150251;197006;197007;197008;197009;197010;197011;197012;197013;197014;197015;197016;197017;197018;197019;197020;197021	35060;50957;150237;197006
A6NHQ2	A6NHQ2	3	1	1	rRNA/tRNA 2-O-methyltransferase fibrillarin-like protein 1	FBLL1	>sp|A6NHQ2|FBLL1_HUMAN rRNA/tRNA 2-O-methyltransferase fibrillarin-like protein 1 OS=Homo sapiens GN=FBLL1 PE=3 SV=1	1	3	1	1	3	3	3	3	3	2	3	3	2	2	3	2	2	3	3	3	3	3	1	1	1	1	1	0	1	1	0	0	1	0	0	1	1	1	1	1	1	1	1	1	1	0	1	1	0	0	1	0	0	1	1	1	1	1	11.1	3.3	3.3	34.675	333	333	0.00046083	By MS/MS	By MS/MS	By MS/MS	By MS/MS	By MS/MS	By matching	By MS/MS	By MS/MS	By matching	By matching	By MS/MS	By matching	By matching	By MS/MS	By MS/MS	By MS/MS	By MS/MS	By MS/MS	11.1	11.1	11.1	11.1	11.1	7.8	11.1	11.1	7.8	7.8	11.1	7.8	7.8	11.1	11.1	11.1	11.1	11.1	45152000	0	0	0	45152000	0	0	0	0	0	0	0	0	0	0	0	0	0	0	2376400	0	0	0	2376400	0	0	0	0	0	0	0	0	0	0	0	0	0	0	0	0	0	46539000	0	0	0	0	0	0	0	0	0	0	0	0	0	0	1	1	1	1	1	0	1	1	0	0	1	0	0	1	1	1	1	1	13				10	7489;8126;14212	False;False;True	7553;8192;14353	137316;137317;137318;137319;137320;137321;137322;137323;137324;137325;137326;137327;137328;137329;137330;137331;137332;137333;151087;151088;151089;151090;151091;151092;151093;151094;151095;151096;151097;151098;151099;151100;151101;151102;151103;151104;262319;262320;262321;262322;262323;262324;262325;262326;262327;262328;262329;262330;262331	89160;97441;97442;97443;97444;97445;97446;97447;97448;97449;97450;97451;97452;97453;168056;168057;168058;168059;168060;168061;168062;168063;168064;168065;168066;168067;168068	89160;97451;168066
A6NHR9	A6NHR9	4	4	4	Structural maintenance of chromosomes flexible hinge domain-containing protein 1	SMCHD1	>sp|A6NHR9|SMHD1_HUMAN Structural maintenance of chromosomes flexible hinge domain-containing protein 1 OS=Homo sapiens GN=SMCHD1 PE=1 SV=2	1	4	4	4	3	3	3	4	3	3	2	4	3	4	3	4	4	3	3	2	2	4	3	3	3	4	3	3	2	4	3	4	3	4	4	3	3	2	2	4	3	3	3	4	3	3	2	4	3	4	3	4	4	3	3	2	2	4	2.6	2.6	2.6	226.37	2005	2005	0.00046904	By matching	By matching	By matching	By matching	By matching	By MS/MS	By MS/MS	By matching	By matching	By MS/MS	By matching	By matching	By MS/MS	By MS/MS	By MS/MS	By matching	By matching	By MS/MS	2.1	1.7	2.1	2.6	1.7	2.1	1.6	2.6	2.1	2.6	2.1	2.6	2.6	1.7	2.1	1	1.2	2.6	396030000	21526000	10488000	32243000	25496000	7522300	42927000	22352000	25248000	32679000	24456000	24148000	22605000	23411000	8384900	26940000	4218800	7839600	33548000	3633300	197480	96221	295800	233910	69012	393820	205060	231630	299810	224370	221540	207390	214780	76925	247160	38704	71923	307780	17151000	23766000	17989000	19151000	19601000	27918000	18723000	19058000	19222000	18908000	19667000	17229000	20848000	22986000	19297000	18191000	22438000	21515000	0	0	0	0	0	1	1	0	0	1	0	0	1	0	1	0	0	2	7				11	3340;3358;7972;12867	True;True;True;True	3372;3390;8037;12991	61154;61155;61156;61157;61158;61159;61160;61161;61162;61163;61164;61165;61166;61495;61496;61497;61498;61499;61500;61501;61502;61503;61504;61505;61506;61507;61508;61509;61510;61511;147804;147805;147806;147807;147808;147809;147810;147811;147812;147813;147814;147815;147816;147817;147818;147819;147820;237512;237513;237514;237515;237516;237517;237518;237519;237520;237521	39991;40193;95511;95512;95513;95514;95515;152039	39991;40193;95511;152039
A6NJ78	A6NJ78	2	2	2	Probable methyltransferase-like protein 15	METTL15	>sp|A6NJ78|MET15_HUMAN Probable methyltransferase-like protein 15 OS=Homo sapiens GN=METTL15 PE=2 SV=1	1	2	2	2	0	0	0	0	0	0	0	1	0	2	1	0	0	1	0	0	0	0	0	0	0	0	0	0	0	1	0	2	1	0	0	1	0	0	0	0	0	0	0	0	0	0	0	1	0	2	1	0	0	1	0	0	0	0	7.1	7.1	7.1	46.121	407	407	0.0050212	By matching	By matching	By matching	By matching	By matching	By matching	By matching	By MS/MS	By matching	By MS/MS	By matching	By matching	By matching	By matching	By matching	By matching	By matching	By matching	0	0	0	0	0	0	0	3.7	0	7.1	3.7	0	0	3.7	0	0	0	0	24327000	0	0	0	0	0	0	0	8387900	0	7518400	3918700	0	0	4502200	0	0	0	0	1105800	0	0	0	0	0	0	0	381270	0	341750	178120	0	0	204650	0	0	0	0	0	0	0	0	0	0	0	0	0	0	0	0	0	4932000	0	0	0	0	0	0	0	0	0	0	0	1	0	1	0	0	0	0	0	0	0	0	2				12	6747;15531	True;True	6801;15680	123307;123308;123309;123310;286858	80073;183626	80073;183626
A6NKT7;Q7Z3J3	A6NKT7;Q7Z3J3	11;10	1;1	1;1	RanBP2-like and GRIP domain-containing protein 3;RanBP2-like and GRIP domain-containing protein 4	RGPD3;RGPD4	>sp|A6NKT7|RGPD3_HUMAN RanBP2-like and GRIP domain-containing protein 3 OS=Homo sapiens GN=RGPD3 PE=2 SV=2;>sp|Q7Z3J3|RGPD4_HUMAN RanBP2-like and GRIP domain-containing protein 4 OS=Homo sapiens GN=RGPD4 PE=2 SV=3	2	11	1	1	7	9	8	7	7	7	5	8	6	7	7	7	8	6	9	8	9	9	1	1	1	1	1	1	1	1	1	1	1	1	1	1	1	1	1	1	1	1	1	1	1	1	1	1	1	1	1	1	1	1	1	1	1	1	7.6	0.7	0.7	197.48	1758	1758;1758	0.00042772	By MS/MS	By MS/MS	By MS/MS	By MS/MS	By MS/MS	By matching	By MS/MS	By matching	By MS/MS	By MS/MS	By MS/MS	By MS/MS	By MS/MS	By MS/MS	By matching	By MS/MS	By MS/MS	By matching	4.9	6.2	5.6	4.9	5	4.5	3.3	5.5	3.9	4.6	4.7	4.9	5.6	3.9	6.3	5.6	6.3	6.2	163750000	8322200	9808700	9759300	8127600	8532700	10325000	8375800	9196600	11340000	7726100	7848700	9633600	8400900	7908400	10095000	8307500	10604000	9440900	1760800	89486	105470	104940	87393	91749	111020	90063	98888	121940	83076	84394	103590	90332	85036	108550	89328	114030	101510	0	0	0	0	0	0	0	0	0	0	0	0	0	0	0	0	0	7868900	1	1	1	1	1	0	1	0	1	1	1	1	1	1	0	1	1	0	14				13	3209;4181;4772;6528;6990;9161;9271;11206;11214;13123;13424	False;False;False;False;True;False;False;False;False;False;False	3239;4219;4816;6582;7047;9237;9347;11311;11319;13251;13553	58680;58681;58682;58683;58684;58685;58686;58687;58688;58689;58690;58691;58692;58693;58694;58695;58696;76286;76287;76288;76289;76290;86717;86718;86719;86720;86721;86722;86723;86724;86725;86726;86727;86728;86729;86730;86731;86732;86733;86734;119541;119542;119543;119544;119545;119546;119547;119548;119549;119550;128057;128058;128059;128060;128061;128062;128063;128064;128065;128066;128067;128068;128069;128070;128071;128072;128073;128074;169873;169874;169875;169876;169877;169878;169879;169880;169881;169882;169883;169884;169885;169886;169887;169888;169889;169890;171917;171918;171919;171920;171921;171922;171923;171924;171925;171926;171927;171928;171929;171930;171931;171932;171933;171934;171935;171936;171937;171938;171939;171940;171941;171942;171943;171944;171945;171946;171947;171948;171949;207261;207355;207356;207357;207358;207359;207360;207361;207362;242401;242402;242403;242404;242405;242406;242407;242408;242409;242410;242411;242412;247850;247851;247852;247853;247854;247855;247856;247857;247858	38224;38225;38226;38227;38228;38229;38230;49771;56362;56363;56364;56365;56366;77576;77577;77578;77579;83120;83121;83122;83123;83124;83125;83126;83127;83128;83129;83130;83131;83132;83133;109374;109375;109376;109377;109378;110731;110732;110733;110734;110735;110736;132935;132984;132985;132986;132987;132988;154957;154958;158523	38227;49771;56362;77579;83126;109374;110732;132935;132986;154957;158523
A6NM62	A6NM62	1	1	1	Leucine-rich repeat-containing protein 53	LRRC53	>sp|A6NM62|LRC53_HUMAN Leucine-rich repeat-containing protein 53 OS=Homo sapiens GN=LRRC53 PE=4 SV=2	1	1	1	1	1	1	1	1	0	1	0	0	1	1	1	1	0	1	0	1	0	1	1	1	1	1	0	1	0	0	1	1	1	1	0	1	0	1	0	1	1	1	1	1	0	1	0	0	1	1	1	1	0	1	0	1	0	1	0.8	0.8	0.8	140.74	1247	1247	0.0078534	By matching	By MS/MS	By matching	By matching	By matching	By matching	By matching	By matching	By matching	By matching	By matching	By matching	By matching	By matching	By matching	By matching	By matching	By matching	0.8	0.8	0.8	0.8	0	0.8	0	0	0.8	0.8	0.8	0.8	0	0.8	0	0.8	0	0.8	74267000	6119200	4512500	7102400	5479400	0	9831800	0	0	9453600	4611400	4165500	6696300	0	5683700	0	3588000	0	7023500	964510	79470	58604	92240	71161	0	127690	0	0	122770	59889	54098	86965	0	73814	0	46598	0	91214	0	0	0	0	0	0	0	0	0	0	0	0	0	0	0	0	0	5854100	0	1	0	0	0	0	0	0	0	0	0	0	0	0	0	0	0	0	1				14	10763	TRUE	10863	198892;198893;198894;198895;198896;198897;198898;198899;198900;198901;198902;198903	127545	127545
A6ZKI3;Q9BWD3;Q17RB0	A6ZKI3;Q9BWD3;Q17RB0	2;1;1	2;1;1	2;1;1	Protein FAM127A;Protein FAM127B;Protein FAM127C	FAM127A;FAM127B;FAM127C	>sp|A6ZKI3|F127A_HUMAN Protein FAM127A OS=Homo sapiens GN=FAM127A PE=1 SV=1;>sp|Q9BWD3|F127B_HUMAN Protein FAM127B OS=Homo sapiens GN=FAM127B PE=1 SV=3;>sp|Q17RB0|F127C_HUMAN Protein FAM127C OS=Homo sapiens GN=FAM127C PE=2 SV=1	3	2	2	2	2	2	2	2	2	2	2	2	2	2	2	2	2	2	2	2	2	2	2	2	2	2	2	2	2	2	2	2	2	2	2	2	2	2	2	2	2	2	2	2	2	2	2	2	2	2	2	2	2	2	2	2	2	2	20.4	20.4	20.4	13.171	113	113;113;113	0.0035601	By matching	By MS/MS	By MS/MS	By matching	By matching	By matching	By matching	By MS/MS	By matching	By matching	By matching	By matching	By MS/MS	By matching	By MS/MS	By MS/MS	By MS/MS	By MS/MS	20.4	20.4	20.4	20.4	20.4	20.4	20.4	20.4	20.4	20.4	20.4	20.4	20.4	20.4	20.4	20.4	20.4	20.4	50275000	2396900	2932000	3465900	2602300	2443900	4101100	2807900	2438600	4024500	2339200	2475800	2605000	1989900	2454800	2467700	2506800	3246400	2976400	6284400	299610	366500	433240	325290	305480	512640	350980	304830	503070	292400	309470	325620	248740	306850	308470	313350	405800	372050	2455900	2732600	2673600	2733700	2666900	2955800	2750800	2532600	2716700	2425600	2326900	2303900	2374800	2721000	2354900	2723400	2629700	2491100	0	1	2	0	0	0	0	1	0	0	0	0	1	0	1	1	1	1	9				15	913;11121	True;True	922;11225	16887;16888;16889;16890;16891;16892;16893;16894;16895;16896;16897;16898;16899;16900;16901;16902;16903;16904;205628;205629;205630;205631;205632;205633;205634;205635;205636;205637;205638;205639;205640;205641;205642;205643;205644;205645	11034;11035;11036;11037;11038;11039;11040;11041;131863	11034;131863
P62308;A8MWD9	P62308;A8MWD9	3;3	3;3	3;3	Small nuclear ribonucleoprotein G;Small nuclear ribonucleoprotein G-like protein	SNRPG	>sp|P62308|RUXG_HUMAN Small nuclear ribonucleoprotein G OS=Homo sapiens GN=SNRPG PE=1 SV=1;>sp|A8MWD9|RUXGL_HUMAN Putative small nuclear ribonucleoprotein G-like protein 15 OS=Homo sapiens GN=SNRPGP15 PE=5 SV=2	2	3	3	3	2	3	3	3	3	3	3	3	3	3	3	3	3	3	3	3	3	3	2	3	3	3	3	3	3	3	3	3	3	3	3	3	3	3	3	3	2	3	3	3	3	3	3	3	3	3	3	3	3	3	3	3	3	3	34.2	34.2	34.2	8.496	76	76;76	0.00043271	By MS/MS	By MS/MS	By MS/MS	By matching	By MS/MS	By MS/MS	By MS/MS	By MS/MS	By MS/MS	By MS/MS	By MS/MS	By MS/MS	By MS/MS	By MS/MS	By MS/MS	By MS/MS	By MS/MS	By MS/MS	25	34.2	34.2	34.2	34.2	34.2	34.2	34.2	34.2	34.2	34.2	34.2	34.2	34.2	34.2	34.2	34.2	34.2	1942900000	75568000	120110000	131790000	105650000	95320000	138130000	111450000	104520000	137170000	97213000	102190000	99532000	88321000	82497000	102080000	87340000	131730000	132300000	647640000	25189000	40036000	43930000	35217000	31773000	46044000	37150000	34841000	45724000	32404000	34063000	33177000	29440000	27499000	34025000	29113000	43912000	44100000	102260000	106290000	104930000	101770000	97868000	106210000	105420000	104160000	100770000	95523000	96998000	99360000	94697000	85999000	95469000	89883000	107430000	109720000	1	1	2	0	1	1	1	1	2	1	1	1	1	1	1	1	1	2	20				16	667;5583;6410	True;True;True	673;5635;6464	12127;12128;12129;12130;12131;12132;12133;12134;12135;12136;12137;12138;12139;12140;12141;12142;12143;101532;101533;101534;101535;101536;101537;101538;101539;101540;101541;101542;101543;101544;101545;101546;101547;101548;101549;117294;117295;117296;117297;117298;117299;117300;117301;117302;117303;117304;117305;117306;117307;117308;117309;117310;117311	8079;8080;8081;65992;65993;76227;76228;76229;76230;76231;76232;76233;76234;76235;76236;76237;76238;76239;76240;76241;76242;76243	8079;65992;76243
A9Z1Z3	A9Z1Z3	1	1	1	Fer-1-like protein 4	FER1L4	>sp|A9Z1Z3|FR1L4_HUMAN Fer-1-like protein 4 OS=Homo sapiens GN=FER1L4 PE=2 SV=1	1	1	1	1	1	1	1	1	1	1	1	1	1	1	1	1	1	1	1	1	1	1	1	1	1	1	1	1	1	1	1	1	1	1	1	1	1	1	1	1	1	1	1	1	1	1	1	1	1	1	1	1	1	1	1	1	1	1	0.7	0.7	0.7	200.98	1794	1794	0.0081754	By MS/MS	By MS/MS	By MS/MS	By MS/MS	By MS/MS	By MS/MS	By matching	By MS/MS	By MS/MS	By matching	By MS/MS	By MS/MS	By MS/MS	By MS/MS	By MS/MS	By matching	By matching	By MS/MS	0.7	0.7	0.7	0.7	0.7	0.7	0.7	0.7	0.7	0.7	0.7	0.7	0.7	0.7	0.7	0.7	0.7	0.7	1662600000	98070000	118870000	139470000	102910000	21046000	22296000	110590000	106280000	110550000	17310000	111770000	124370000	18043000	108260000	111420000	90839000	122820000	127720000	21593000	1273600	1543800	1811300	1336500	273320	289560	1436300	1380300	1435700	224800	1451600	1615200	234320	1405900	1447000	1179700	1595100	1658700	0	0	0	0	0	0	0	0	0	0	0	0	0	0	0	0	0	87840000	2	2	1	1	1	1	0	2	1	0	2	2	1	2	2	0	0	2	22				17	304	TRUE	307	5552;5553;5554;5555;5556;5557;5558;5559;5560;5561;5562;5563;5564;5565;5566;5567;5568;5569;5570;5571;5572;5573;5574;5575;5576;5577;5578;5579;5580;5581;5582;5583	3826;3827;3828;3829;3830;3831;3832;3833;3834;3835;3836;3837;3838;3839;3840;3841;3842;3843;3844;3845;3846;3847	3841
B1ANS9	B1ANS9	2	2	2	WD repeat-containing protein 64	WDR64	>sp|B1ANS9|WDR64_HUMAN WD repeat-containing protein 64 OS=Homo sapiens GN=WDR64 PE=2 SV=1	1	2	2	2	1	1	2	1	1	2	1	2	1	1	2	2	1	1	2	2	1	1	1	1	2	1	1	2	1	2	1	1	2	2	1	1	2	2	1	1	1	1	2	1	1	2	1	2	1	1	2	2	1	1	2	2	1	1	1.8	1.8	1.8	123.63	1081	1081	0.003231	By matching	By matching	By MS/MS	By matching	By matching	By MS/MS	By matching	By MS/MS	By matching	By MS/MS	By MS/MS	By MS/MS	By matching	By matching	By matching	By MS/MS	By matching	By matching	1.1	1.1	1.8	1.1	1.1	1.8	1.1	1.8	1.1	1.1	1.8	1.8	1.1	1.1	1.8	1.8	1.1	1.1	846750000	25950000	24134000	94205000	24263000	25702000	107700000	26061000	84561000	26540000	22617000	82783000	81019000	19987000	25627000	31337000	94035000	25063000	25163000	15120000	463390	430970	1682200	433270	458960	1923200	465370	1510000	473930	403870	1478300	1446800	356910	457630	559590	1679200	447560	449340	0	0	73625000	0	0	70704000	0	89208000	0	0	79402000	75756000	0	0	27422000	88925000	0	0	0	0	1	0	0	1	0	1	0	1	2	1	0	0	0	2	0	0	9				18	7053;9621	True;True	7110;9703	129168;129169;129170;129171;129172;129173;129174;129175;129176;178189;178190;178191;178192;178193;178194;178195;178196;178197;178198;178199;178200;178201;178202;178203;178204;178205;178206	83905;83906;83907;83908;83909;83910;114728;114729;114730	83908;114728
P00761;CON__P00761	P00761;CON__P00761	7;7	7;7	7;7			>sp|P00761|TRYP_PIG Trypsin OS=Sus scrofa PE=1 SV=1;>P00761 SWISS-PROT:P00761|TRYP_PIG Trypsin - Sus scrofa (Pig).	2	7	7	7	7	7	7	7	7	7	7	7	7	7	7	7	7	7	7	7	7	7	7	7	7	7	7	7	7	7	7	7	7	7	7	7	7	7	7	7	7	7	7	7	7	7	7	7	7	7	7	7	7	7	7	7	7	7	43.3	43.3	43.3	24.409	231	231;231	0	By MS/MS	By MS/MS	By MS/MS	By MS/MS	By MS/MS	By MS/MS	By MS/MS	By MS/MS	By MS/MS	By MS/MS	By MS/MS	By MS/MS	By MS/MS	By MS/MS	By MS/MS	By MS/MS	By MS/MS	By MS/MS	43.3	43.3	43.3	43.3	43.3	43.3	43.3	43.3	43.3	43.3	43.3	43.3	43.3	43.3	43.3	43.3	43.3	43.3	72048000000	3714100000	4377100000	4207800000	3983200000	3734200000	4192500000	4022500000	4056500000	4137300000	4231200000	4091100000	3544200000	3490300000	3745500000	3986700000	3708400000	4827500000	3997500000	6549800000	337640000	397920000	382520000	362110000	339470000	381140000	365680000	368770000	376110000	384660000	371910000	322200000	317300000	340500000	362430000	337130000	438870000	363410000	3844200000	3774200000	3679700000	3892100000	3637500000	3740900000	3736100000	3634000000	3815200000	3803000000	3822600000	4078200000	3563000000	3672000000	3879800000	3717100000	3822400000	3562600000	7	7	6	6	9	7	5	8	5	9	10	7	8	6	7	5	8	4	124			+	19	1188;6946;8722;9776;12491;13322;14783	True;True;True;True;True;True;True	1200;7002;7003;8795;9858;12607;13451;14926	21787;21788;21789;21790;21791;21792;21793;21794;21795;21796;21797;21798;21799;21800;21801;21802;21803;21804;127126;127127;127128;127129;127130;127131;127132;127133;127134;127135;127136;127137;127138;127139;127140;127141;127142;127143;127144;127145;127146;127147;127148;127149;127150;127151;127152;127153;127154;127155;127156;127157;127158;127159;161801;161802;161803;161804;161805;161806;161807;161808;161809;161810;161811;161812;161813;161814;161815;161816;161817;161818;161819;161820;161821;161822;161823;161824;161825;161826;161827;161828;161829;161830;161831;161832;161833;161834;161835;161836;161837;161838;161839;161840;161841;161842;161843;161844;180943;180944;180945;180946;180947;180948;180949;180950;180951;180952;180953;180954;180955;180956;180957;180958;180959;180960;230807;230808;230809;230810;230811;230812;230813;230814;230815;230816;230817;230818;230819;230820;230821;230822;230823;230824;246040;246041;246042;246043;246044;246045;246046;246047;246048;246049;246050;246051;246052;246053;246054;246055;246056;246057;246058;246059;246060;246061;272677;272678;272679;272680;272681;272682;272683;272684;272685;272686;272687;272688;272689;272690;272691;272692;272693;272694	14092;14093;14094;82592;82593;82594;82595;82596;82597;82598;82599;82600;82601;82602;104213;104214;104215;104216;104217;104218;104219;104220;104221;104222;104223;104224;104225;104226;104227;104228;104229;104230;104231;104232;104233;104234;104235;104236;104237;104238;104239;104240;104241;104242;104243;104244;104245;104246;104247;104248;104249;104250;104251;104252;104253;104254;104255;104256;104257;116514;116515;116516;116517;116518;116519;116520;116521;116522;116523;116524;116525;116526;116527;116528;116529;116530;147622;147623;147624;147625;147626;147627;147628;147629;147630;147631;147632;147633;147634;147635;147636;147637;147638;157370;157371;157372;157373;157374;157375;157376;157377;157378;157379;157380;157381;157382;157383;174609;174610;174611;174612;174613;174614;174615;174616;174617;174618;174619;174620;174621;174622;174623;174624;174625;174626	14092;82602;104251;116515;147631;157381;174619	0	94
CON__P01966;P69905;P02008	CON__P01966;P69905	5;3;1	5;3;1	5;3;1	Hemoglobin subunit alpha	HBA1	>P01966 SWISS-PROT:P01966 (Bos taurus) Hemoglobin subunit alpha;>sp|P69905|HBA_HUMAN Hemoglobin subunit alpha OS=Homo sapiens GN=HBA1 PE=1 SV=2	3	5	5	5	5	5	5	4	5	5	4	5	5	4	4	4	5	5	4	5	4	5	5	5	5	4	5	5	4	5	5	4	4	4	5	5	4	5	4	5	5	5	5	4	5	5	4	5	5	4	4	4	5	5	4	5	4	5	48.6	48.6	48.6	15.184	142	142;142;142	0	By MS/MS	By MS/MS	By MS/MS	By MS/MS	By MS/MS	By MS/MS	By MS/MS	By MS/MS	By MS/MS	By MS/MS	By MS/MS	By MS/MS	By MS/MS	By MS/MS	By MS/MS	By MS/MS	By MS/MS	By MS/MS	48.6	48.6	48.6	43.7	48.6	48.6	33.1	48.6	48.6	43.7	43.7	43.7	48.6	48.6	43.7	48.6	43.7	48.6	489120000	25780000	25292000	36535000	29166000	22449000	31280000	21011000	22058000	32145000	20238000	22836000	25131000	27494000	24995000	24047000	36454000	33127000	29079000	54346000	2864400	2810300	4059500	3240700	2494300	3475600	2334500	2450800	3571700	2248700	2537400	2792300	3054900	2777200	2671800	4050500	3680800	3231000	25489000	24092000	27845000	25542000	24347000	24773000	23710000	23078000	25987000	21219000	22837000	24049000	27026000	27967000	23306000	34677000	26924000	25635000	3	4	3	2	4	3	4	3	4	2	2	3	3	4	2	4	2	4	56			+	20	1545;10338;14622;14898;15110	True;True;True;True;True	1559;10426;14765;15041;15255	28342;28343;28344;28345;28346;28347;28348;28349;28350;28351;28352;28353;28354;28355;28356;28357;28358;190988;190989;190990;190991;190992;190993;190994;190995;190996;190997;190998;190999;191000;191001;191002;191003;191004;191005;269702;269703;269704;269705;269706;269707;269708;269709;269710;269711;269712;269713;269714;269715;269716;269717;269718;269719;274886;274887;274888;274889;274890;274891;274892;274893;274894;274895;274896;274897;278708;278709;278710;278711;278712;278713;278714;278715;278716;278717;278718;278719;278720;278721;278722;278723;278724;278725	18555;18556;18557;18558;18559;18560;18561;18562;122765;122766;122767;122768;122769;122770;122771;122772;122773;122774;122775;122776;122777;122778;122779;172671;172672;172673;172674;172675;172676;172677;172678;172679;172680;172681;172682;176077;176078;176079;176080;176081;176082;176083;176084;176085;176086;176087;176088;178573;178574;178575;178576;178577;178578;178579;178580;178581	18561;122768;172682;176077;178579
CON__P02769;P02768;CON__P02768-1	CON__P02769	14;3;3	14;3;3	14;3;3			>P02769 SWISS-PROT:P02769 (Bos taurus) Bovine serum albumin precursor	3	14	14	14	14	14	14	14	13	14	13	14	14	14	14	13	14	14	14	13	13	14	14	14	14	14	13	14	13	14	14	14	14	13	14	14	14	13	13	14	14	14	14	14	13	14	13	14	14	14	14	13	14	14	14	13	13	14	27.8	27.8	27.8	69.293	607	607;609;609	0	By MS/MS	By MS/MS	By MS/MS	By MS/MS	By MS/MS	By MS/MS	By MS/MS	By MS/MS	By MS/MS	By MS/MS	By MS/MS	By MS/MS	By MS/MS	By MS/MS	By MS/MS	By MS/MS	By MS/MS	By MS/MS	27.8	27.8	27.8	27.8	25.5	27.8	25.9	27.8	27.8	27.8	27.8	26.4	27.8	27.8	27.8	26.7	26.7	27.8	2401600000	139290000	145490000	174960000	119970000	122670000	161550000	119440000	126180000	172310000	119480000	135260000	129650000	107060000	105140000	130530000	110370000	132380000	149880000	60040000	3482300	3637300	4373900	2999100	3066800	4038700	2986100	3154500	4307800	2987100	3381400	3241300	2676600	2628500	3263200	2759300	3309500	3746900	125230000	133970000	134960000	123970000	127380000	127140000	117310000	123680000	129900000	124430000	123510000	117460000	118890000	119280000	122930000	123900000	120800000	123020000	8	9	9	10	10	11	10	9	10	8	8	10	7	9	9	5	10	11	163			+	21	1720;1856;2931;4173;6254;8081;8334;10027;12128;12326;12994;13689;16548;16647	True;True;True;True;True;True;True;True;True;True;True;True;True;True	1735;1873;2959;4211;6307;8146;8403;10110;12241;12441;13119;13821;16713;16813	31424;31425;31426;31427;31428;31429;31430;31431;31432;31433;31434;31435;31436;31437;31438;31439;31440;33723;33724;33725;33726;33727;33728;33729;33730;33731;33732;33733;33734;33735;33736;33737;33738;33739;33740;53498;53499;53500;53501;53502;53503;53504;53505;53506;53507;53508;53509;53510;53511;53512;53513;53514;76158;76159;76160;76161;76162;76163;76164;76165;76166;76167;76168;76169;76170;76171;76172;76173;76174;113919;113920;113921;113922;113923;113924;113925;113926;113927;113928;113929;113930;113931;113932;113933;113934;113935;113936;150116;150117;150118;150119;150120;150121;150122;150123;150124;150125;150126;150127;150128;150129;150130;150131;150132;150133;155023;155024;155025;155026;155027;155028;155029;155030;155031;155032;155033;155034;155035;155036;155037;155038;185306;185307;185308;185309;185310;185311;185312;185313;185314;185315;185316;185317;185318;185319;185320;185321;185322;185323;223880;223881;223882;223883;223884;223885;223886;223887;223888;223889;223890;223891;223892;223893;223894;223895;223896;223897;227854;227855;227856;227857;227858;227859;227860;227861;227862;227863;227864;227865;227866;227867;227868;227869;227870;227871;240051;240052;240053;240054;240055;240056;240057;240058;240059;240060;240061;240062;240063;240064;240065;240066;240067;240068;252741;252742;252743;252744;252745;252746;252747;252748;252749;252750;252751;252752;252753;252754;252755;252756;252757;252758;252759;252760;252761;252762;252763;252764;252765;252766;252767;252768;252769;252770;252771;252772;252773;252774;252775;252776;305671;305672;305673;305674;305675;305676;305677;305678;305679;305680;305681;305682;305683;305684;305685;305686;305687;305688;307592;307593;307594;307595;307596;307597;307598;307599;307600;307601;307602;307603;307604;307605;307606;307607;307608;307609	20503;20504;20505;20506;20507;20508;20509;20510;20511;20512;20513;20514;21861;21862;21863;21864;21865;21866;21867;21868;21869;21870;21871;21872;21873;34854;34855;34856;34857;34858;34859;34860;34861;34862;34863;49694;49695;49696;49697;49698;49699;49700;49701;49702;49703;49704;49705;49706;49707;49708;49709;49710;74033;74034;74035;74036;74037;74038;74039;74040;74041;74042;74043;74044;74045;74046;96958;96959;96960;96961;96962;96963;96964;100008;100009;100010;100011;119220;119221;119222;119223;119224;119225;119226;119227;119228;119229;119230;119231;119232;119233;119234;119235;119236;119237;143338;143339;145762;145763;145764;145765;145766;145767;145768;145769;153527;153528;153529;153530;153531;153532;153533;153534;153535;153536;153537;161705;161706;161707;161708;161709;161710;161711;161712;161713;161714;161715;161716;161717;161718;161719;161720;161721;161722;161723;161724;161725;161726;161727;161728;161729;195681;195682;195683;195684;195685;195686;195687;195688;195689;195690;195691;195692;195693;195694;195695;195696;195697;195698;197002;197003;197004;197005	20513;21867;34862;49699;74043;96960;100010;119223;143339;145764;153530;161726;195697;197004
CON__P05784	CON__P05784	10	1	1			>P05784 SWISS-PROT:P05784 Tax_Id=10090 Gene_Symbol=Krt18 Keratin, type I cytoskeletal 18	1	10	1	1	10	10	10	10	10	10	10	10	10	10	10	10	10	10	10	10	10	10	1	1	1	1	1	1	1	1	1	1	1	1	1	1	1	1	1	1	1	1	1	1	1	1	1	1	1	1	1	1	1	1	1	1	1	1	18.2	2.1	2.1	47.538	423	423	0.00043234	By MS/MS	By matching	By MS/MS	By MS/MS	By MS/MS	By MS/MS	By MS/MS	By MS/MS	By MS/MS	By MS/MS	By MS/MS	By MS/MS	By MS/MS	By MS/MS	By MS/MS	By MS/MS	By matching	By MS/MS	18.2	18.2	18.2	18.2	18.2	18.2	18.2	18.2	18.2	18.2	18.2	18.2	18.2	18.2	18.2	18.2	18.2	18.2	349730000	18194000	17435000	22061000	16486000	25399000	19192000	18334000	17625000	23674000	17491000	20132000	18969000	17856000	20272000	19567000	17722000	20161000	19166000	13451000	699760	670560	848490	634070	976880	738140	705170	677870	910520	672720	774310	729560	686780	779700	752580	681620	775430	737170	0	0	0	0	0	0	0	0	0	0	0	0	0	0	0	0	0	15975000	0	0	1	0	1	1	1	1	0	1	1	1	1	1	0	1	0	1	12			+	22	3085;3989;7533;8130;8458;11194;11708;12966;15338;16457	False;True;False;False;False;False;False;False;False;False	3114;4025;7597;8196;8528;11299;11820;13091;15486;16620;16621	56465;56466;56467;56468;56469;56470;56471;56472;56473;56474;56475;56476;56477;56478;56479;56480;56481;56482;72850;72851;72852;72853;72854;72855;72856;72857;72858;72859;72860;72861;72862;72863;72864;72865;72866;72867;72868;72869;72870;138150;138151;138152;138153;138154;138155;138156;138157;138158;138159;138160;138161;138162;138163;138164;138165;138166;138167;151159;151160;151161;151162;151163;151164;151165;151166;151167;151168;151169;151170;151171;151172;151173;151174;151175;151176;157131;157132;157133;157134;157135;157136;157137;157138;157139;157140;157141;157142;157143;157144;157145;157146;157147;157148;157149;157150;206998;206999;207000;207001;207002;207003;207004;207005;207006;207007;207008;207009;207010;207011;207012;207013;207014;207015;216649;216650;216651;216652;216653;216654;216655;216656;216657;216658;216659;216660;216661;216662;216663;216664;216665;216666;216667;216668;216669;216670;216671;216672;216673;216674;216675;216676;216677;216678;216679;216680;216681;216682;216683;216684;239430;239431;239432;239433;239434;239435;239436;239437;239438;239439;239440;239441;239442;239443;239444;239445;239446;239447;283279;283280;283281;283282;283283;283284;283285;283286;283287;283288;283289;283290;283291;283292;283293;283294;283295;283296;283297;283298;283299;283300;283301;283302;283303;283304;283305;283306;283307;283308;283309;283310;283311;283312;283313;283314;283315;283316;283317;283318;283319;283320;283321;304095;304096;304097;304098;304099;304100;304101;304102;304103;304104;304105;304106;304107;304108;304109;304110;304111;304112;304113;304114;304115;304116;304117;304118;304119;304120;304121;304122;304123;304124;304125;304126;304127;304128;304129;304130;304131	36867;36868;36869;36870;47619;47620;47621;47622;47623;47624;47625;47626;47627;47628;47629;47630;47631;47632;47633;47634;89750;89751;89752;89753;89754;89755;89756;89757;89758;89759;89760;89761;89762;89763;89764;89765;89766;89767;89768;89769;97508;97509;97510;97511;97512;97513;97514;97515;97516;97517;97518;97519;97520;97521;101315;101316;101317;101318;101319;101320;101321;101322;101323;101324;101325;101326;101327;101328;101329;101330;101331;101332;101333;101334;101335;101336;101337;132788;139049;139050;139051;139052;139053;139054;139055;139056;139057;139058;139059;139060;139061;139062;139063;139064;139065;139066;139067;139068;139069;139070;139071;139072;139073;139074;139075;139076;139077;139078;139079;139080;139081;139082;139083;139084;139085;139086;139087;139088;139089;139090;139091;139092;139093;139094;139095;139096;139097;139098;139099;153112;153113;153114;153115;153116;153117;153118;153119;153120;153121;153122;153123;153124;153125;153126;153127;153128;153129;153130;153131;153132;153133;153134;153135;153136;153137;153138;153139;181431;181432;181433;181434;181435;181436;181437;181438;181439;181440;181441;181442;181443;181444;181445;181446;181447;181448;181449;181450;181451;181452;181453;181454;181455;181456;181457;181458;181459;181460;181461;181462;181463;194671;194672;194673;194674;194675;194676;194677;194678;194679;194680;194681;194682;194683;194684;194685;194686;194687;194688;194689;194690;194691;194692;194693;194694;194695;194696;194697;194698;194699;194700;194701;194702;194703;194704;194705;194706	36867;47627;89751;97520;101334;132788;139049;153119;181440;194703	1	167
P05787;CON__P05787;CON__H-INV:HIT000292931;CON__Q9H552;P48668;P04259;P02538;CON__P48668;CON__P04259;CON__P02538;CON__Q922U2;CON__Q5XQN5;CON__Q8BGZ7;P13647;CON__P13647;CON__H-INV:HIT000016045;O95678;CON__O95678;CON__P50446;P12035;CON__P12035;Q01546;CON__Q01546;Q9NSB2;CON__Q9NSB2;CON__Q6ISB0;CON__REFSEQ:XP_092267;CON__P07744;Q3SY84;CON__Q3SY84;Q7RTS7;CON__Q7RTS7;Q86Y46;CON__Q32MB2	P05787;CON__P05787	34;34;15;14;7;7;7;7;7;7;7;7;6;6;6;5;5;5;5;4;4;4;4;3;3;3;2;2;1;1;1;1;1;1	31;31;14;12;6;6;6;6;6;6;6;6;5;5;5;5;4;4;4;3;3;3;3;1;1;1;2;1;1;1;1;1;1;1	26;26;12;9;1;1;1;1;1;1;1;1;2;0;0;1;1;1;1;0;0;0;0;0;0;0;2;0;0;0;0;0;0;0	Keratin, type II cytoskeletal 8	KRT8	>sp|P05787|K2C8_HUMAN Keratin, type II cytoskeletal 8 OS=Homo sapiens GN=KRT8 PE=1 SV=7;>P05787 SWISS-PROT:P05787 Tax_Id=9606 Gene_Symbol=KRT8 Keratin, type II cytoskeletal 8	34	34	31	26	32	32	32	31	33	32	33	31	33	32	32	32	32	33	32	31	33	32	29	29	29	28	30	29	30	28	30	29	29	29	29	30	29	28	30	29	24	24	24	23	25	24	25	23	25	24	24	24	24	25	24	23	25	24	64.2	60.9	57.3	53.704	483	483;483;443;499;564;564;564;564;564;564;580;601;551;590;590;99;551;551;553;628;629;638;638;600;600;600;213;525;523;523;529;529;540;540	0	By MS/MS	By MS/MS	By MS/MS	By MS/MS	By MS/MS	By MS/MS	By MS/MS	By MS/MS	By MS/MS	By MS/MS	By MS/MS	By MS/MS	By MS/MS	By MS/MS	By MS/MS	By MS/MS	By MS/MS	By MS/MS	54.2	54.2	54.2	52.4	55.7	54	55.7	52.4	55.7	54.2	60.9	54.2	55.3	55.7	54.2	60.5	62.7	60.9	140030000000	7521500000	8403900000	8752400000	7097400000	6959100000	9256200000	8108700000	7064900000	9658200000	7135300000	7701700000	7334500000	6668100000	6088100000	7273900000	6934800000	9361600000	8711000000	4828700000	259360000	289790000	301810000	244740000	239970000	319180000	279610000	243620000	333040000	246040000	265580000	252910000	229930000	209940000	250820000	239130000	322810000	300380000	7288600000	7236800000	7146000000	7086800000	7041800000	6945500000	7110900000	6921500000	6854900000	7105200000	7163900000	7026300000	7123000000	6886000000	6850200000	7151600000	7317200000	7088600000	48	41	44	39	48	45	50	48	49	39	48	46	51	51	50	50	49	44	840			+	23	335;1298;1359;2635;4192;4242;4512;5225;7392;7678;7891;8459;8514;8583;9101;9531;9698;10062;10940;10941;11934;11993;12944;13120;13578;13772;13783;14056;15159;15904;16317;16424;16425;16435	True;True;True;True;True;True;False;True;True;True;False;True;True;True;False;True;True;True;True;True;True;True;True;True;True;True;True;True;True;True;True;True;True;True	338;339;1310;1371;2660;2661;4230;4231;4281;4553;5276;7455;7743;7956;8529;8584;8654;8655;9177;9611;9780;10145;11040;11041;12047;12106;13068;13069;13248;13709;13904;13905;13916;13917;14193;15304;16062;16477;16586;16587;16598	6050;6051;6052;6053;6054;6055;6056;6057;6058;6059;6060;6061;6062;6063;6064;6065;6066;6067;6068;6069;6070;6071;6072;6073;6074;6075;6076;6077;6078;6079;6080;6081;6082;6083;6084;6085;6086;6087;6088;6089;6090;6091;6092;6093;6094;6095;6096;6097;6098;6099;6100;6101;6102;6103;6104;6105;6106;6107;6108;6109;6110;6111;6112;6113;6114;23734;23735;23736;23737;23738;23739;23740;23741;23742;23743;23744;23745;23746;23747;23748;23749;23750;23751;23752;23753;23754;23755;23756;23757;23758;23759;23760;23761;23762;23763;23764;23765;23766;23767;23768;24982;24983;24984;24985;24986;24987;24988;24989;24990;24991;24992;24993;24994;24995;24996;24997;24998;24999;25000;25001;25002;25003;25004;25005;25006;25007;25008;25009;25010;25011;25012;25013;25014;25015;25016;25017;25018;25019;25020;25021;25022;25023;25024;25025;25026;25027;25028;25029;25030;25031;25032;25033;25034;47906;47907;47908;47909;47910;47911;47912;47913;47914;47915;47916;47917;47918;47919;47920;47921;47922;47923;47924;47925;47926;47927;47928;47929;47930;47931;47932;47933;47934;47935;47936;47937;47938;47939;47940;47941;76425;76426;76427;76428;76429;76430;76431;76432;76433;76434;76435;76436;76437;76438;76439;76440;76441;76442;76443;77271;77272;77273;77274;77275;77276;77277;77278;77279;77280;77281;77282;77283;77284;77285;77286;77287;77288;77289;77290;77291;77292;77293;77294;77295;77296;77297;77298;77299;77300;77301;77302;77303;77304;77305;77306;77307;77308;77309;77310;77311;77312;82043;82044;82045;82046;82047;82048;82049;82050;82051;82052;82053;82054;82055;82056;82057;82058;82059;82060;82061;95097;95098;95099;95100;135520;135521;135522;135523;135524;135525;135526;135527;135528;135529;135530;135531;135532;135533;135534;135535;135536;135537;135538;135539;135540;135541;135542;135543;135544;135545;135546;135547;135548;135549;135550;135551;135552;135553;135554;135555;135556;135557;135558;135559;135560;135561;135562;135563;135564;135565;141194;141195;141196;141197;141198;141199;141200;141201;141202;141203;141204;141205;141206;141207;141208;141209;141210;141211;141212;141213;141214;141215;141216;141217;141218;141219;141220;141221;141222;141223;141224;141225;145971;145972;145973;145974;145975;145976;145977;145978;145979;145980;145981;145982;145983;145984;145985;145986;145987;145988;145989;145990;145991;145992;145993;145994;145995;145996;145997;145998;145999;146000;146001;146002;146003;146004;146005;146006;157151;157152;157153;157154;157155;157156;157157;157158;157159;157160;157161;157162;157163;157164;157165;157166;157167;157168;157169;157170;157171;157172;157173;157174;157175;157176;157177;157178;157179;157180;157181;157182;157183;157184;157185;157186;158142;158143;158144;158145;158146;158147;158148;158149;158150;158151;158152;158153;158154;158155;158156;158157;158158;158159;158160;158161;158162;158163;158164;158165;158166;158167;158168;158169;158170;158171;158172;158173;158174;158175;158176;158177;158178;158179;158180;158181;158182;158183;158184;158185;158186;158187;158188;158189;158190;158191;158192;158193;159417;159418;159419;159420;159421;159422;159423;159424;159425;159426;159427;159428;159429;159430;159431;159432;159433;159434;159435;159436;159437;159438;159439;159440;159441;159442;159443;159444;159445;159446;159447;159448;159449;159450;159451;159452;159453;159454;159455;159456;159457;159458;159459;159460;159461;159462;159463;159464;159465;159466;159467;159468;159469;159470;159471;159472;159473;159474;159475;159476;159477;159478;159479;159480;159481;159482;159483;159484;159485;159486;159487;159488;159489;159490;159491;159492;159493;159494;159495;159496;159497;159498;159499;159500;159501;159502;159503;159504;159505;159506;159507;159508;168714;168715;168716;168717;168718;168719;168720;168721;168722;168723;168724;168725;168726;168727;168728;168729;168730;168731;168732;168733;176548;176549;176550;176551;176552;176553;176554;176555;176556;176557;176558;176559;176560;176561;176562;176563;176564;176565;176566;176567;176568;176569;179538;179539;179540;179541;179542;179543;179544;179545;179546;179547;179548;179549;179550;179551;179552;179553;179554;179555;179556;179557;179558;179559;179560;179561;179562;179563;179564;179565;179566;179567;179568;179569;179570;179571;179572;179573;179574;179575;179576;179577;179578;179579;179580;179581;179582;179583;179584;179585;179586;179587;179588;179589;179590;179591;179592;179593;179594;179595;179596;179597;179598;185968;185969;185970;185971;185972;185973;185974;185975;185976;185977;185978;185979;185980;185981;185982;185983;185984;185985;185986;185987;185988;185989;185990;185991;185992;185993;185994;185995;185996;185997;185998;185999;186000;186001;186002;186003;186004;186005;186006;186007;186008;186009;186010;186011;186012;186013;186014;186015;186016;186017;186018;186019;186020;202251;202252;202253;202254;202255;202256;202257;202258;202259;202260;202261;202262;202263;202264;202265;202266;202267;202268;202269;202270;202271;202272;202273;202274;202275;202276;202277;202278;202279;202280;202281;202282;202283;202284;202285;202286;202287;202288;202289;202290;202291;202292;202293;202294;202295;202296;202297;202298;202299;202300;202301;202302;202303;202304;202305;202306;202307;202308;202309;202310;202311;202312;202313;202314;202315;202316;202317;202318;202319;202320;202321;202322;202323;202324;220610;220611;220612;220613;220614;220615;220616;220617;220618;220619;220620;220621;220622;220623;220624;220625;220626;220627;221636;221637;221638;221639;221640;221641;221642;221643;221644;221645;221646;221647;221648;221649;221650;221651;221652;221653;221654;221655;221656;221657;238983;238984;238985;238986;238987;238988;238989;238990;238991;238992;238993;238994;238995;238996;238997;238998;238999;239000;239001;239002;239003;239004;239005;239006;239007;239008;239009;239010;239011;239012;239013;239014;239015;239016;239017;239018;239019;239020;239021;239022;239023;239024;239025;239026;239027;239028;239029;239030;239031;239032;239033;239034;239035;239036;239037;239038;239039;239040;239041;239042;239043;239044;239045;239046;239047;239048;239049;239050;239051;239052;239053;239054;242348;242349;242350;242351;242352;242353;242354;242355;242356;242357;242358;242359;242360;242361;242362;242363;242364;242365;250678;250679;250680;250681;250682;250683;250684;250685;250686;250687;250688;250689;250690;250691;250692;250693;250694;250695;250696;254127;254128;254129;254130;254131;254132;254133;254134;254135;254136;254137;254138;254139;254140;254141;254142;254143;254144;254145;254146;254147;254148;254149;254150;254151;254152;254153;254154;254155;254156;254157;254158;254159;254160;254161;254162;254163;254324;254325;254326;254327;254328;254329;254330;254331;254332;254333;254334;254335;254336;254337;254338;254339;254340;254341;254342;254343;254344;254345;254346;254347;254348;254349;254350;254351;254352;254353;254354;254355;254356;254357;254358;254359;259436;259437;259438;259439;259440;259441;259442;259443;259444;259445;259446;259447;259448;259449;259450;259451;259452;279649;279650;279651;279652;279653;279654;279655;279656;279657;279658;279659;279660;279661;279662;279663;279664;279665;279666;279667;279668;279669;279670;279671;279672;279673;294245;294246;294247;294248;294249;294250;301506;301507;301508;301509;301510;301511;301512;301513;301514;301515;301516;301517;301518;301519;301520;301521;301522;303445;303446;303447;303448;303449;303450;303451;303452;303453;303454;303455;303456;303457;303458;303459;303460;303461;303462;303463;303464;303465;303466;303467;303468;303469;303470;303471;303472;303473;303474;303475;303476;303477;303478;303479;303480;303481;303482;303483;303484;303485;303486;303487;303488;303489;303490;303491;303492;303493;303494;303495;303496;303497;303498;303499;303500;303501;303502;303503;303504;303505;303506;303507;303680;303681;303682;303683;303684;303685;303686;303687;303688;303689;303690;303691;303692;303693;303694;303695;303696;303697;303698;303699;303700;303701;303702;303703;303704;303705;303706;303707;303708;303709;303710;303711;303712	4119;4120;4121;4122;4123;4124;4125;4126;4127;4128;4129;4130;4131;4132;4133;4134;4135;4136;4137;4138;4139;4140;4141;4142;4143;4144;4145;4146;4147;4148;4149;4150;4151;4152;4153;4154;4155;4156;4157;4158;15593;15594;15595;15596;15597;15598;15599;15600;15601;15602;15603;15604;15605;15606;15607;15608;15609;15610;15611;15612;15613;15614;15615;15616;15617;16395;16396;16397;16398;16399;16400;16401;16402;16403;16404;16405;16406;16407;16408;16409;16410;16411;16412;16413;16414;16415;16416;16417;16418;16419;16420;16421;16422;16423;16424;16425;16426;16427;16428;16429;16430;16431;16432;16433;16434;16435;16436;16437;16438;16439;16440;16441;16442;16443;16444;16445;16446;16447;16448;16449;16450;16451;16452;16453;16454;16455;16456;16457;16458;31008;31009;31010;31011;31012;31013;31014;31015;31016;31017;31018;31019;31020;31021;31022;31023;31024;31025;31026;31027;31028;31029;31030;31031;31032;31033;31034;31035;31036;31037;31038;31039;31040;31041;31042;31043;31044;31045;31046;31047;49846;49847;49848;49849;49850;49851;49852;49853;49854;49855;49856;49857;49858;49859;49860;50389;50390;50391;50392;50393;50394;50395;50396;50397;50398;50399;50400;50401;50402;50403;50404;50405;50406;50407;50408;50409;50410;50411;50412;50413;50414;50415;50416;50417;50418;50419;50420;53388;53389;53390;53391;53392;53393;53394;53395;53396;53397;53398;53399;53400;53401;53402;53403;53404;53405;53406;53407;53408;53409;61870;61871;61872;88089;88090;88091;88092;88093;88094;88095;88096;88097;88098;88099;88100;88101;88102;88103;88104;88105;88106;88107;88108;88109;88110;88111;88112;88113;88114;88115;88116;88117;88118;88119;88120;88121;88122;88123;88124;91717;91718;91719;91720;91721;91722;91723;91724;91725;91726;91727;91728;91729;91730;91731;91732;91733;91734;91735;91736;91737;91738;94572;94573;94574;94575;94576;94577;94578;94579;94580;94581;94582;94583;94584;94585;94586;94587;94588;94589;94590;94591;94592;94593;94594;94595;94596;94597;101338;101339;101340;101341;101342;101343;101344;101345;101346;101347;101348;101349;101350;101351;101352;101353;101354;101355;101356;101357;101358;101359;101360;101361;101362;101363;101364;101957;101958;101959;101960;101961;101962;101963;101964;101965;101966;101967;101968;101969;101970;101971;101972;101973;101974;101975;101976;101977;101978;101979;102721;102722;102723;102724;102725;102726;102727;102728;102729;102730;102731;102732;102733;102734;102735;102736;102737;102738;102739;102740;102741;102742;102743;102744;102745;102746;102747;102748;102749;102750;102751;102752;102753;102754;102755;102756;102757;102758;102759;102760;102761;102762;102763;102764;102765;102766;102767;102768;102769;102770;102771;102772;102773;102774;102775;102776;102777;102778;102779;102780;102781;102782;102783;102784;102785;102786;102787;102788;102789;102790;102791;102792;102793;102794;102795;102796;102797;108619;108620;108621;108622;108623;108624;108625;108626;108627;108628;108629;108630;108631;108632;108633;108634;108635;108636;108637;108638;108639;108640;108641;108642;108643;108644;108645;108646;108647;108648;108649;108650;108651;108652;108653;108654;108655;113582;113583;113584;113585;113586;113587;113588;113589;113590;113591;113592;113593;113594;113595;113596;113597;113598;113599;113600;113601;115563;115564;115565;115566;115567;115568;115569;115570;115571;115572;115573;115574;115575;115576;115577;115578;115579;115580;115581;115582;115583;115584;115585;115586;115587;115588;115589;115590;115591;115592;115593;115594;115595;115596;115597;115598;115599;115600;115601;115602;115603;115604;115605;115606;115607;115608;115609;115610;115611;115612;115613;115614;115615;119593;119594;119595;119596;119597;119598;119599;119600;119601;119602;119603;119604;119605;119606;119607;119608;119609;119610;119611;119612;119613;119614;119615;119616;119617;119618;119619;119620;119621;119622;119623;119624;119625;119626;119627;119628;119629;119630;119631;119632;119633;129629;129630;129631;129632;129633;129634;129635;129636;129637;129638;129639;129640;129641;129642;129643;129644;129645;129646;129647;129648;129649;129650;129651;129652;129653;129654;129655;129656;129657;129658;129659;129660;129661;129662;129663;129664;129665;129666;129667;129668;129669;129670;129671;129672;129673;129674;129675;129676;129677;129678;129679;129680;129681;129682;129683;129684;129685;129686;129687;129688;129689;129690;141511;141512;141513;141514;141515;141516;141517;141518;141519;141520;141521;141522;141523;141524;141525;141526;142102;142103;142104;142105;142106;142107;142108;142109;142110;142111;142112;142113;142114;142115;142116;142117;142118;142119;152875;152876;152877;152878;152879;152880;152881;152882;152883;152884;152885;152886;152887;152888;152889;152890;152891;152892;152893;152894;152895;152896;152897;152898;152899;152900;152901;152902;152903;152904;152905;152906;152907;152908;152909;152910;152911;152912;152913;152914;152915;152916;154913;154914;154915;154916;154917;154918;154919;154920;154921;160221;160222;160223;160224;160225;160226;160227;160228;160229;160230;160231;160232;160233;160234;160235;160236;160237;160238;160239;160240;160241;160242;160243;160244;160245;160246;162669;162670;162671;162672;162673;162674;162675;162676;162677;162678;162679;162680;162681;162682;162683;162684;162685;162686;162687;162688;162689;162690;162691;162692;162693;162694;162695;162824;162825;162826;162827;162828;162829;162830;162831;162832;162833;162834;162835;162836;162837;162838;162839;162840;162841;162842;162843;162844;162845;162846;162847;162848;162849;162850;162851;162852;162853;162854;162855;162856;162857;162858;162859;162860;162861;162862;162863;162864;162865;162866;162867;162868;162869;166227;166228;166229;166230;166231;166232;166233;179180;179181;179182;179183;179184;179185;179186;179187;179188;179189;179190;179191;179192;179193;179194;179195;179196;179197;188289;188290;188291;188292;188293;193045;193046;193047;193048;193049;193050;193051;193052;193053;193054;194207;194208;194209;194210;194211;194212;194213;194214;194215;194216;194217;194218;194219;194220;194221;194222;194223;194224;194225;194226;194227;194228;194229;194230;194231;194232;194233;194234;194235;194236;194237;194238;194239;194240;194241;194242;194243;194244;194394;194395;194396;194397;194398;194399;194400;194401;194402;194403;194404;194405;194406;194407;194408;194409;194410;194411;194412;194413;194414;194415;194416;194417;194418;194419;194420;194421;194422;194423;194424;194425;194426;194427;194428;194429;194430;194431;194432;194433;194434;194435;194436;194437	4139;15593;16454;31047;49855;50411;53409;61871;88103;91727;94592;101352;101961;102788;108634;113587;115564;119601;129653;129673;141513;142114;152910;154918;160235;162679;162840;166229;179183;188291;193053;194210;194241;194427	2;3;4;5;6;7;8;9	189;205;256;281;310;378;406;409
CON__P08729;CON__Q9DCV7;Q14CN4;CON__Q14CN4-1;CON__Q6IME9;P19013;CON__P19013	CON__P08729	25;7;2;2;2;2;2	21;3;1;1;1;1;1	1;0;0;0;0;0;0			>P08729 SWISS-PROT:P08729 Tax_Id=9606 Gene_Symbol=KRT7 Keratin, type II cytoskeletal 7	7	25	21	1	20	21	23	21	21	22	20	22	22	21	21	21	21	23	21	22	19	22	16	17	19	17	17	18	16	18	18	17	17	17	17	19	17	18	15	18	0	0	0	0	0	1	0	1	1	1	1	1	1	1	1	1	1	1	51.8	46.9	1.5	51.417	469	469;457;511;511;520;534;594	0	By MS/MS	By MS/MS	By MS/MS	By MS/MS	By MS/MS	By MS/MS	By MS/MS	By MS/MS	By MS/MS	By MS/MS	By MS/MS	By MS/MS	By MS/MS	By MS/MS	By MS/MS	By MS/MS	By MS/MS	By MS/MS	40.9	43.5	48.6	42.9	43.7	45.8	41.2	45.8	45.8	43.9	43.3	43.9	43.3	46.7	43.3	45.8	38	45.2	15977000000	831460000	868160000	1039500000	875900000	890390000	1067800000	700950000	781790000	1101300000	807140000	933320000	921180000	825330000	772440000	757440000	895820000	950780000	956410000	550940000	28671000	29936000	35843000	30204000	30703000	36822000	24171000	26958000	37977000	27832000	32183000	31765000	28460000	26636000	26119000	30890000	32786000	32980000	868800000	823070000	825590000	851730000	836970000	784280000	794910000	813620000	782060000	784280000	852030000	810470000	872580000	793310000	795990000	902090000	845770000	799840000	15	13	15	14	12	18	12	16	17	16	17	16	17	17	14	16	13	17	275			+	24	332;783;1300;2634;4137;4193;4242;4347;4512;5706;7891;8342;9101;9434;9530;10800;11473;11772;12489;12865;12941;13587;14827;16329;16426	True;True;True;True;True;True;False;True;False;True;False;True;False;True;True;True;True;True;True;True;True;True;True;True;True	335;791;1312;2659;4175;4232;4281;4387;4553;5758;7956;8411;9177;9514;9610;10900;11580;11884;12605;12989;13065;13718;14970;16489;16588	5996;5997;5998;5999;6000;6001;6002;6003;6004;6005;6006;6007;6008;6009;6010;6011;6012;6013;6014;6015;14439;14440;14441;14442;14443;14444;14445;14446;14447;14448;14449;14450;14451;14452;14453;14454;14455;14456;14457;14458;14459;14460;14461;14462;14463;14464;14465;14466;23784;23785;23786;23787;23788;23789;23790;23791;23792;23793;23794;23795;23796;23797;23798;23799;23800;23801;47891;47892;47893;47894;47895;47896;47897;47898;47899;47900;47901;47902;47903;47904;47905;75528;75529;75530;75531;75532;75533;75534;75535;75536;75537;75538;75539;75540;75541;75542;75543;75544;75545;75546;75547;75548;75549;75550;75551;75552;75553;75554;75555;75556;75557;75558;75559;75560;75561;75562;75563;76444;76445;76446;76447;76448;76449;76450;76451;76452;76453;76454;76455;76456;76457;76458;76459;76460;76461;77271;77272;77273;77274;77275;77276;77277;77278;77279;77280;77281;77282;77283;77284;77285;77286;77287;77288;77289;77290;77291;77292;77293;77294;77295;77296;77297;77298;77299;77300;77301;77302;77303;77304;77305;77306;77307;77308;77309;77310;77311;77312;79237;79238;79239;79240;79241;79242;79243;79244;79245;79246;79247;79248;79249;79250;79251;79252;79253;79254;79255;79256;79257;79258;79259;79260;79261;79262;79263;79264;79265;79266;79267;79268;79269;79270;79271;79272;82043;82044;82045;82046;82047;82048;82049;82050;82051;82052;82053;82054;82055;82056;82057;82058;82059;82060;82061;103707;103708;103709;103710;103711;103712;103713;103714;103715;103716;103717;103718;103719;103720;103721;103722;103723;145971;145972;145973;145974;145975;145976;145977;145978;145979;145980;145981;145982;145983;145984;145985;145986;145987;145988;145989;145990;145991;145992;145993;145994;145995;145996;145997;145998;145999;146000;146001;146002;146003;146004;146005;146006;155173;155174;155175;155176;155177;155178;155179;155180;155181;155182;155183;155184;155185;155186;155187;155188;155189;155190;168714;168715;168716;168717;168718;168719;168720;168721;168722;168723;168724;168725;168726;168727;168728;168729;168730;168731;168732;168733;174904;174905;174906;174907;174908;174909;174910;174911;174912;174913;174914;174915;174916;174917;174918;174919;174920;174921;174922;174923;174924;174925;174926;174927;174928;174929;174930;174931;174932;174933;174934;174935;174936;174937;174938;174939;176526;176527;176528;176529;176530;176531;176532;176533;176534;176535;176536;176537;176538;176539;176540;176541;176542;176543;176544;176545;176546;176547;199593;199594;199595;199596;199597;199598;199599;199600;199601;199602;199603;199604;199605;199606;199607;199608;199609;199610;212162;212163;212164;212165;212166;212167;212168;212169;212170;212171;212172;212173;212174;212175;212176;212177;212178;217774;217775;217776;230768;230769;230770;230771;230772;230773;230774;230775;230776;230777;230778;230779;230780;230781;230782;230783;230784;230785;230786;230787;230788;237463;237464;237465;237466;238939;238940;238941;238942;238943;238944;238945;238946;238947;238948;238949;238950;238951;238952;238953;238954;238955;238956;250849;250850;250851;250852;250853;250854;250855;250856;250857;250858;250859;250860;250861;250862;273546;273547;273548;273549;273550;273551;273552;273553;273554;301730;301731;301732;301733;301734;301735;301736;303508;303509;303510;303511;303512;303513;303514;303515;303516;303517;303518;303519	4099;4100;4101;4102;4103;4104;4105;4106;4107;4108;4109;4110;4111;4112;4113;4114;9582;9583;9584;9585;9586;9587;9588;9589;9590;9591;9592;9593;9594;9595;9596;9597;9598;9599;15619;15620;15621;15622;15623;15624;15625;15626;15627;15628;15629;15630;15631;15632;15633;15634;15635;31002;31003;31004;31005;31006;31007;49308;49309;49310;49311;49312;49313;49314;49315;49316;49317;49318;49319;49320;49321;49322;49323;49324;49325;49326;49327;49328;49329;49330;49331;49332;49333;49334;49861;49862;49863;49864;49865;49866;49867;49868;49869;49870;49871;49872;49873;49874;49875;49876;50389;50390;50391;50392;50393;50394;50395;50396;50397;50398;50399;50400;50401;50402;50403;50404;50405;50406;50407;50408;50409;50410;50411;50412;50413;50414;50415;50416;50417;50418;50419;50420;51672;51673;51674;51675;51676;51677;51678;51679;51680;51681;51682;51683;51684;51685;51686;51687;51688;51689;51690;53388;53389;53390;53391;53392;53393;53394;53395;53396;53397;53398;53399;53400;53401;53402;53403;53404;53405;53406;53407;53408;53409;67385;67386;67387;67388;67389;67390;67391;67392;67393;67394;67395;67396;67397;67398;94572;94573;94574;94575;94576;94577;94578;94579;94580;94581;94582;94583;94584;94585;94586;94587;94588;94589;94590;94591;94592;94593;94594;94595;94596;94597;100107;100108;100109;100110;100111;100112;100113;100114;100115;100116;100117;100118;100119;100120;100121;100122;100123;100124;108619;108620;108621;108622;108623;108624;108625;108626;108627;108628;108629;108630;108631;108632;108633;108634;108635;108636;108637;108638;108639;108640;108641;108642;108643;108644;108645;108646;108647;108648;108649;108650;108651;108652;108653;108654;108655;112595;112596;112597;112598;112599;112600;112601;112602;112603;112604;112605;112606;112607;112608;112609;112610;112611;112612;112613;112614;113566;113567;113568;113569;113570;113571;113572;113573;113574;113575;113576;113577;113578;113579;113580;113581;128006;128007;128008;128009;128010;128011;128012;128013;128014;128015;128016;128017;128018;128019;128020;128021;128022;128023;136098;136099;136100;136101;136102;136103;136104;136105;136106;136107;136108;136109;136110;136111;136112;136113;139814;147586;147587;147588;147589;147590;147591;147592;147593;147594;147595;147596;147597;147598;147599;147600;147601;147602;147603;151995;151996;152849;152850;152851;152852;152853;152854;152855;152856;152857;152858;152859;152860;152861;152862;152863;160334;160335;160336;160337;160338;160339;160340;160341;160342;160343;160344;160345;160346;175148;175149;175150;175151;175152;175153;175154;175155;193164;193165;193166;193167;194245	4106;9597;15635;31007;49315;49864;50411;51681;53409;67390;94592;100111;108634;112597;113574;128012;136102;139814;147592;151995;152859;160335;175154;193166;194245
CON__P12763;P02765	CON__P12763	4;1	4;1	4;1			>P12763 SWISS-PROT:P12763 (Bos taurus) Alpha-2-HS-glycoprotein precursor	2	4	4	4	4	4	4	4	4	4	4	4	4	3	4	4	4	3	4	3	4	4	4	4	4	4	4	4	4	4	4	3	4	4	4	3	4	3	4	4	4	4	4	4	4	4	4	4	4	3	4	4	4	3	4	3	4	4	15	15	15	38.418	359	359;367	0	By MS/MS	By MS/MS	By MS/MS	By MS/MS	By MS/MS	By MS/MS	By MS/MS	By MS/MS	By MS/MS	By MS/MS	By MS/MS	By MS/MS	By MS/MS	By MS/MS	By MS/MS	By MS/MS	By MS/MS	By MS/MS	15	15	15	15	15	15	15	15	15	10.3	15	15	15	10.3	15	10.3	15	15	972490000	52806000	55912000	69377000	53880000	49420000	73799000	52852000	52259000	61900000	42445000	59694000	54494000	46946000	36577000	51346000	38407000	58734000	61637000	69463000	3771900	3993700	4955500	3848600	3530000	5271400	3775200	3732800	4421400	3031800	4263800	3892400	3353300	2612600	3667600	2743300	4195300	4402600	50604000	49434000	51283000	53715000	51942000	54415000	47996000	50016000	46408000	54642000	52435000	49167000	48912000	51408000	44765000	47449000	47642000	50247000	4	4	3	4	4	4	4	4	2	4	4	3	4	3	4	3	4	4	66			+	25	1727;6372;12094;14263	True;True;True;True	1742;6426;12207;14404	31549;31550;31551;31552;31553;31554;31555;31556;31557;31558;31559;31560;31561;31562;31563;31564;31565;31566;116503;116504;116505;116506;116507;116508;116509;116510;116511;116512;116513;116514;116515;116516;116517;116518;116519;116520;116521;223290;223291;223292;223293;223294;223295;223296;223297;223298;223299;223300;223301;223302;223303;223304;263202;263203;263204;263205;263206;263207;263208;263209;263210;263211;263212;263213;263214;263215;263216;263217;263218;263219	20588;20589;20590;20591;20592;20593;20594;20595;20596;20597;20598;20599;20600;20601;20602;20603;20604;20605;20606;75707;75708;75709;75710;75711;75712;75713;75714;75715;75716;75717;75718;75719;75720;75721;75722;75723;75724;142976;142977;142978;142979;142980;142981;142982;142983;142984;142985;142986;142987;142988;168638;168639;168640;168641;168642;168643;168644;168645;168646;168647;168648;168649;168650;168651;168652;168653;168654;168655	20597;75719;142980;168646
P13645;CON__P13645;CON__P02535-1	P13645;CON__P13645;CON__P02535-1	7;7;5	6;6;4	5;5;3	Keratin, type I cytoskeletal 10	KRT10	>sp|P13645|K1C10_HUMAN Keratin, type I cytoskeletal 10 OS=Homo sapiens GN=KRT10 PE=1 SV=6;>P13645 SWISS-PROT:P13645 Tax_Id=9606 Gene_Symbol=KRT10 Keratin, type I cytoskeletal 10;>P02535-1 SWISS-PROT:P02535-1 Tax_Id=10090 Gene_Symbol=Krt10 Isoform 1 of Kera	3	7	6	5	5	3	5	4	4	4	5	5	6	5	4	6	5	5	6	5	6	4	4	2	4	3	3	3	4	4	5	4	3	5	4	4	5	4	5	3	3	1	3	2	2	2	3	3	4	3	2	4	3	3	4	3	4	2	12.8	11.6	10.1	58.826	584	584;593;570	0	By MS/MS	By MS/MS	By MS/MS	By MS/MS	By MS/MS	By MS/MS	By MS/MS	By MS/MS	By MS/MS	By MS/MS	By MS/MS	By MS/MS	By MS/MS	By MS/MS	By MS/MS	By MS/MS	By MS/MS	By MS/MS	8.9	5	8.9	7.4	7.4	6.7	8.9	8.9	11	8.9	7	11	8.9	8.9	11	8.9	10.8	6.5	630480000	44863000	18789000	39996000	24670000	21249000	28524000	47304000	33492000	58231000	39278000	25948000	50994000	20828000	29781000	37104000	36364000	43254000	29816000	24249000	1725500	722640	1538300	948860	817250	1097100	1819400	1288100	2239700	1510700	998010	1961300	801060	1145400	1427100	1398600	1663600	1146800	36284000	34905000	30319000	31346000	29323000	31117000	32509000	31327000	28728000	33247000	31548000	32010000	32252000	29907000	28696000	34520000	32038000	30138000	1	1	2	3	2	2	2	3	2	2	2	2	3	1	2	0	2	1	33			+	26	843;8130;8549;12108;13005;13284;15990	True;False;True;True;True;True;True	852;8196;8620;12221;13130;13412;16148	15582;15583;15584;15585;151159;151160;151161;151162;151163;151164;151165;151166;151167;151168;151169;151170;151171;151172;151173;151174;151175;151176;158818;158819;158820;158821;158822;158823;158824;158825;158826;158827;158828;158829;158830;158831;158832;223535;223536;223537;223538;223539;223540;223541;223542;223543;223544;223545;223546;223547;223548;223549;223550;223551;240287;240288;240289;240290;240291;240292;240293;240294;240295;240296;240297;240298;240299;240300;240301;240302;240303;240304;245285;295780;295781;295782;295783;295784;295785;295786;295787;295788;295789;295790;295791;295792;295793;295794;295795;295796;295797	10274;97508;97509;97510;97511;97512;97513;97514;97515;97516;97517;97518;97519;97520;97521;102352;102353;102354;102355;102356;102357;102358;102359;102360;102361;143127;143128;143129;143130;143131;143132;143133;143134;153667;153668;153669;153670;153671;153672;153673;156863;189197;189198;189199;189200;189201;189202;189203;189204;189205;189206;189207;189208;189209;189210	10274;97520;102356;143133;153669;156863;189203
P78386;CON__P78386	P78386;CON__P78386	2;2	1;1	1;1	Keratin, type II cuticular Hb5	KRT85	>sp|P78386|KRT85_HUMAN Keratin, type II cuticular Hb5 OS=Homo sapiens GN=KRT85 PE=1 SV=1;>P78386 SWISS-PROT:P78386 Keratin, type II cuticular Hb5 (Hair keratin, type II Hb5) - Homo sapiens (Human).	2	2	1	1	1	2	1	2	2	1	2	1	1	1	1	2	1	1	1	1	1	2	0	1	0	1	1	0	1	0	0	0	0	1	0	0	0	0	0	1	0	1	0	1	1	0	1	0	0	0	0	1	0	0	0	0	0	1	3.6	2.2	2.2	55.802	507	507;507	0.00084926	By matching	By MS/MS	By matching	By MS/MS	By MS/MS	By matching	By MS/MS	By matching	By matching	By matching	By matching	By matching	By matching	By matching	By matching	By matching	By matching	By MS/MS	1.4	3.6	1.4	3.6	3.6	1.4	3.6	1.4	1.4	1.4	1.4	3.6	1.4	1.4	1.4	1.4	1.4	3.6	275670000	0	61710000	0	51472000	45371000	0	52124000	0	0	0	0	6113900	0	0	0	0	0	58881000	8353700	0	1870000	0	1559800	1374900	0	1579500	0	0	0	0	185270	0	0	0	0	0	1784300	0	0	0	0	0	0	0	0	0	0	0	0	0	0	0	0	0	49077000	0	1	0	1	1	0	1	0	0	0	0	0	0	0	0	0	0	1	5			+	27	1412;4512	True;False	1424;4553	25915;25916;25917;25918;25919;25920;82043;82044;82045;82046;82047;82048;82049;82050;82051;82052;82053;82054;82055;82056;82057;82058;82059;82060;82061	16947;16948;16949;16950;16951;53388;53389;53390;53391;53392;53393;53394;53395;53396;53397;53398;53399;53400;53401;53402;53403;53404;53405;53406;53407;53408;53409	16948;53409
CON__P81644	CON__P81644	1	1	1			>P81644 SWISS-PROT:P81644 (Bos taurus) Apolipoprotein A-II precursor	1	1	1	1	0	1	1	1	1	1	0	1	0	0	0	1	0	0	0	1	1	1	0	1	1	1	1	1	0	1	0	0	0	1	0	0	0	1	1	1	0	1	1	1	1	1	0	1	0	0	0	1	0	0	0	1	1	1	9	9	9	11.202	100	100	0.0064443	By matching	By matching	By matching	By MS/MS	By matching	By matching	By matching	By matching	By matching	By matching	By matching	By matching	By matching	By matching	By matching	By matching	By MS/MS	By MS/MS	0	9	9	9	9	9	0	9	0	0	0	9	0	0	0	9	9	9	32778000	0	5359700	3838000	3635300	2064800	3970900	0	3778400	0	0	0	1825700	0	0	0	1470200	3810500	3024700	6555600	0	1071900	767590	727070	412970	794180	0	755670	0	0	0	365140	0	0	0	294040	762090	604940	0	0	0	0	0	0	0	0	0	0	0	0	0	0	0	0	0	2521100	0	0	0	0	0	0	0	0	0	0	0	0	0	0	0	0	1	1	2			+	28	5750	TRUE	5802	104506;104507;104508;104509;104510;104511;104512;104513;104514;104515	67861;67862;67863	67862
CON__Q29443;CON__Q0IIK2	CON__Q29443;CON__Q0IIK2	4;4	4;4	4;4			>Q29443 SWISS-PROT:Q29443 Serotransferrin - Bos taurus (Bovine).;>Q0IIK2 TREMBL:Q0IIK2 (Bos taurus) Transferrin	2	4	4	4	3	4	3	2	3	3	3	3	4	3	3	4	3	3	3	3	3	3	3	4	3	2	3	3	3	3	4	3	3	4	3	3	3	3	3	3	3	4	3	2	3	3	3	3	4	3	3	4	3	3	3	3	3	3	7.2	7.2	7.2	75.829	685	685;704	0.00054945	By MS/MS	By MS/MS	By MS/MS	By matching	By matching	By MS/MS	By MS/MS	By matching	By MS/MS	By MS/MS	By MS/MS	By MS/MS	By MS/MS	By MS/MS	By MS/MS	By matching	By MS/MS	By MS/MS	5.5	7.2	5.5	3.8	5.5	5.5	5.5	5.5	7.2	5.5	5.5	7.2	5.5	5.5	5.5	5.5	5.5	5.5	346350000	15215000	26567000	24237000	5977300	15475000	24591000	18696000	17602000	32466000	15360000	18627000	24099000	13353000	15365000	18252000	17883000	21385000	21203000	8054700	353850	617830	563650	139010	359880	571880	434780	409360	755020	357210	433190	560440	310530	357330	424480	415870	497320	493090	15789000	16677000	19415000	16959000	17008000	19275000	18317000	18040000	18402000	15611000	18869000	17885000	17218000	17399000	17850000	18960000	17813000	17337000	1	0	1	0	0	1	0	0	1	1	0	0	0	1	1	0	1	0	8			+	29	2420;3567;7020;14614	True;True;True;True	2444;3601;7077;14757	44053;44054;44055;44056;44057;44058;44059;44060;44061;44062;44063;44064;44065;44066;44067;44068;44069;44070;65463;65464;65465;128619;128620;128621;128622;128623;128624;128625;128626;128627;128628;128629;128630;128631;128632;128633;128634;128635;269581;269582;269583;269584;269585;269586;269587;269588;269589;269590;269591;269592;269593;269594;269595;269596;269597;269598	28505;42848;42849;83521;83522;83523;83524;83525;83526;83527;83528;83529;83530;83531;83532;172608;172609;172610;172611	28505;42849;83530;172611
P08729;CON__Q3KNV1	P08729;CON__Q3KNV1	25;25	1;1	1;1	Keratin, type II cytoskeletal 7	KRT7	>sp|P08729|K2C7_HUMAN Keratin, type II cytoskeletal 7 OS=Homo sapiens GN=KRT7 PE=1 SV=5;>Q3KNV1 TREMBL:Q3KNV1;Q96GE1 Tax_Id=9606 Gene_Symbol=KRT7 keratin 7	2	25	1	1	21	22	24	22	22	22	21	22	22	21	21	21	21	23	21	22	19	22	1	1	1	1	1	1	1	1	1	1	1	1	1	1	1	1	1	1	1	1	1	1	1	1	1	1	1	1	1	1	1	1	1	1	1	1	52.5	2.1	2.1	51.385	469	469;469	0.0016639	By MS/MS	By MS/MS	By MS/MS	By MS/MS	By MS/MS	By MS/MS	By MS/MS	By MS/MS	By MS/MS	By MS/MS	By MS/MS	By MS/MS	By MS/MS	By MS/MS	By MS/MS	By MS/MS	By MS/MS	By MS/MS	43.1	45.6	50.7	45	45.8	46.5	43.3	46.5	46.5	44.6	43.9	44.6	43.9	47.3	43.9	46.5	38.6	45.8	526240000	23338000	29644000	35727000	26286000	26454000	38722000	26412000	29908000	36039000	27612000	28731000	29487000	20611000	24511000	27114000	24270000	39453000	31920000	18146000	804750	1022200	1232000	906420	912210	1335200	910750	1031300	1242700	952130	990710	1016800	710720	845210	934970	836890	1360400	1100700	0	0	0	0	0	0	0	0	0	0	0	0	0	0	0	0	0	24776000	1	1	1	1	1	1	1	1	1	1	1	1	1	1	1	1	1	1	18			+	30	332;783;1300;2634;4137;4193;4242;4347;4512;5706;7891;8342;9101;9434;9530;10800;11473;11772;12489;12865;12941;13088;13587;14827;16329	False;False;False;False;False;False;False;False;False;False;False;False;False;False;False;False;False;False;False;False;False;True;False;False;False	335;791;1312;2659;4175;4232;4281;4387;4553;5758;7956;8411;9177;9514;9610;10900;11580;11884;12605;12989;13065;13214;13718;14970;16489	5996;5997;5998;5999;6000;6001;6002;6003;6004;6005;6006;6007;6008;6009;6010;6011;6012;6013;6014;6015;14439;14440;14441;14442;14443;14444;14445;14446;14447;14448;14449;14450;14451;14452;14453;14454;14455;14456;14457;14458;14459;14460;14461;14462;14463;14464;14465;14466;23784;23785;23786;23787;23788;23789;23790;23791;23792;23793;23794;23795;23796;23797;23798;23799;23800;23801;47891;47892;47893;47894;47895;47896;47897;47898;47899;47900;47901;47902;47903;47904;47905;75528;75529;75530;75531;75532;75533;75534;75535;75536;75537;75538;75539;75540;75541;75542;75543;75544;75545;75546;75547;75548;75549;75550;75551;75552;75553;75554;75555;75556;75557;75558;75559;75560;75561;75562;75563;76444;76445;76446;76447;76448;76449;76450;76451;76452;76453;76454;76455;76456;76457;76458;76459;76460;76461;77271;77272;77273;77274;77275;77276;77277;77278;77279;77280;77281;77282;77283;77284;77285;77286;77287;77288;77289;77290;77291;77292;77293;77294;77295;77296;77297;77298;77299;77300;77301;77302;77303;77304;77305;77306;77307;77308;77309;77310;77311;77312;79237;79238;79239;79240;79241;79242;79243;79244;79245;79246;79247;79248;79249;79250;79251;79252;79253;79254;79255;79256;79257;79258;79259;79260;79261;79262;79263;79264;79265;79266;79267;79268;79269;79270;79271;79272;82043;82044;82045;82046;82047;82048;82049;82050;82051;82052;82053;82054;82055;82056;82057;82058;82059;82060;82061;103707;103708;103709;103710;103711;103712;103713;103714;103715;103716;103717;103718;103719;103720;103721;103722;103723;145971;145972;145973;145974;145975;145976;145977;145978;145979;145980;145981;145982;145983;145984;145985;145986;145987;145988;145989;145990;145991;145992;145993;145994;145995;145996;145997;145998;145999;146000;146001;146002;146003;146004;146005;146006;155173;155174;155175;155176;155177;155178;155179;155180;155181;155182;155183;155184;155185;155186;155187;155188;155189;155190;168714;168715;168716;168717;168718;168719;168720;168721;168722;168723;168724;168725;168726;168727;168728;168729;168730;168731;168732;168733;174904;174905;174906;174907;174908;174909;174910;174911;174912;174913;174914;174915;174916;174917;174918;174919;174920;174921;174922;174923;174924;174925;174926;174927;174928;174929;174930;174931;174932;174933;174934;174935;174936;174937;174938;174939;176526;176527;176528;176529;176530;176531;176532;176533;176534;176535;176536;176537;176538;176539;176540;176541;176542;176543;176544;176545;176546;176547;199593;199594;199595;199596;199597;199598;199599;199600;199601;199602;199603;199604;199605;199606;199607;199608;199609;199610;212162;212163;212164;212165;212166;212167;212168;212169;212170;212171;212172;212173;212174;212175;212176;212177;212178;217774;217775;217776;230768;230769;230770;230771;230772;230773;230774;230775;230776;230777;230778;230779;230780;230781;230782;230783;230784;230785;230786;230787;230788;237463;237464;237465;237466;238939;238940;238941;238942;238943;238944;238945;238946;238947;238948;238949;238950;238951;238952;238953;238954;238955;238956;241749;241750;241751;241752;241753;241754;241755;241756;241757;241758;241759;241760;241761;241762;241763;241764;241765;241766;241767;241768;241769;241770;241771;241772;241773;241774;241775;241776;241777;241778;250849;250850;250851;250852;250853;250854;250855;250856;250857;250858;250859;250860;250861;250862;273546;273547;273548;273549;273550;273551;273552;273553;273554;301730;301731;301732;301733;301734;301735;301736	4099;4100;4101;4102;4103;4104;4105;4106;4107;4108;4109;4110;4111;4112;4113;4114;9582;9583;9584;9585;9586;9587;9588;9589;9590;9591;9592;9593;9594;9595;9596;9597;9598;9599;15619;15620;15621;15622;15623;15624;15625;15626;15627;15628;15629;15630;15631;15632;15633;15634;15635;31002;31003;31004;31005;31006;31007;49308;49309;49310;49311;49312;49313;49314;49315;49316;49317;49318;49319;49320;49321;49322;49323;49324;49325;49326;49327;49328;49329;49330;49331;49332;49333;49334;49861;49862;49863;49864;49865;49866;49867;49868;49869;49870;49871;49872;49873;49874;49875;49876;50389;50390;50391;50392;50393;50394;50395;50396;50397;50398;50399;50400;50401;50402;50403;50404;50405;50406;50407;50408;50409;50410;50411;50412;50413;50414;50415;50416;50417;50418;50419;50420;51672;51673;51674;51675;51676;51677;51678;51679;51680;51681;51682;51683;51684;51685;51686;51687;51688;51689;51690;53388;53389;53390;53391;53392;53393;53394;53395;53396;53397;53398;53399;53400;53401;53402;53403;53404;53405;53406;53407;53408;53409;67385;67386;67387;67388;67389;67390;67391;67392;67393;67394;67395;67396;67397;67398;94572;94573;94574;94575;94576;94577;94578;94579;94580;94581;94582;94583;94584;94585;94586;94587;94588;94589;94590;94591;94592;94593;94594;94595;94596;94597;100107;100108;100109;100110;100111;100112;100113;100114;100115;100116;100117;100118;100119;100120;100121;100122;100123;100124;108619;108620;108621;108622;108623;108624;108625;108626;108627;108628;108629;108630;108631;108632;108633;108634;108635;108636;108637;108638;108639;108640;108641;108642;108643;108644;108645;108646;108647;108648;108649;108650;108651;108652;108653;108654;108655;112595;112596;112597;112598;112599;112600;112601;112602;112603;112604;112605;112606;112607;112608;112609;112610;112611;112612;112613;112614;113566;113567;113568;113569;113570;113571;113572;113573;113574;113575;113576;113577;113578;113579;113580;113581;128006;128007;128008;128009;128010;128011;128012;128013;128014;128015;128016;128017;128018;128019;128020;128021;128022;128023;136098;136099;136100;136101;136102;136103;136104;136105;136106;136107;136108;136109;136110;136111;136112;136113;139814;147586;147587;147588;147589;147590;147591;147592;147593;147594;147595;147596;147597;147598;147599;147600;147601;147602;147603;151995;151996;152849;152850;152851;152852;152853;152854;152855;152856;152857;152858;152859;152860;152861;152862;152863;154554;154555;154556;154557;154558;154559;154560;154561;154562;154563;154564;154565;154566;154567;154568;154569;154570;154571;160334;160335;160336;160337;160338;160339;160340;160341;160342;160343;160344;160345;160346;175148;175149;175150;175151;175152;175153;175154;175155;193164;193165;193166;193167	4106;9597;15635;31007;49315;49864;50411;51681;53409;67390;94592;100111;108634;112597;113574;128012;136102;139814;147592;151995;152859;154554;160335;175154;193166
CON__Q3SX09;P68871;P02042;CON__P02070;P69892;P69891;P02100	CON__Q3SX09	6;2;2;1;1;1;1	6;2;2;1;1;1;1	6;2;2;1;1;1;1			>Q3SX09 TREMBL:Q3SX09 (Bos taurus) similar to HBG protein	7	6	6	6	6	6	6	6	6	5	4	5	6	6	5	5	6	6	5	6	4	5	6	6	6	6	6	5	4	5	6	6	5	5	6	6	5	6	4	5	6	6	6	6	6	5	4	5	6	6	5	5	6	6	5	6	4	5	31.3	31.3	31.3	22.06	201	201;147;147;145;147;147;147	0	By MS/MS	By MS/MS	By MS/MS	By MS/MS	By MS/MS	By MS/MS	By MS/MS	By MS/MS	By MS/MS	By MS/MS	By MS/MS	By MS/MS	By MS/MS	By MS/MS	By MS/MS	By MS/MS	By MS/MS	By MS/MS	31.3	31.3	31.3	31.3	31.3	26.9	21.9	26.9	31.3	31.3	26.9	26.9	31.3	31.3	26.9	31.3	21.9	26.9	4548800000	436070000	452960000	515100000	388410000	388120000	62474000	32893000	53199000	512310000	375090000	47062000	48295000	333390000	352090000	51893000	403080000	46248000	50091000	454880000	43607000	45296000	51510000	38841000	38812000	6247400	3289300	5319900	51231000	37509000	4706200	4829500	33339000	35209000	5189300	40308000	4624800	5009100	267950000	257340000	244410000	227380000	249880000	227970000	228910000	251950000	232360000	235980000	244200000	223320000	235930000	248860000	241180000	285340000	235640000	231890000	2	6	3	3	3	2	3	5	3	3	2	2	2	1	4	2	2	2	50			+	31	210;4868;8866;9278;15378;16150	True;True;True;True;True;True	212;4913;8942;9354;15526;16309	3746;3747;3748;3749;3750;3751;3752;3753;3754;3755;88468;88469;88470;88471;88472;88473;88474;88475;88476;88477;88478;88479;88480;88481;88482;88483;88484;88485;88486;88487;88488;88489;88490;88491;88492;88493;88494;88495;88496;88497;88498;88499;88500;88501;88502;164457;164458;164459;164460;164461;164462;164463;164464;164465;164466;164467;164468;164469;164470;164471;164472;164473;164474;172044;172045;172046;172047;172048;172049;172050;172051;172052;172053;172054;172055;172056;172057;172058;172059;172060;172061;284107;284108;284109;284110;284111;284112;284113;284114;284115;284116;284117;284118;284119;284120;284121;284122;298636;298637;298638;298639;298640;298641;298642;298643;298644;298645;298646;298647;298648;298649;298650;298651;298652;298653	2567;2568;2569;2570;2571;2572;2573;2574;57542;57543;57544;57545;57546;57547;57548;57549;57550;105948;105949;105950;105951;105952;105953;105954;105955;105956;105957;105958;105959;105960;105961;105962;105963;105964;105965;110814;110815;110816;110817;110818;110819;110820;110821;110822;110823;110824;110825;110826;110827;110828;181954;181955;181956;181957;181958;191140;191141;191142;191143;191144;191145;191146;191147;191148;191149;191150	2574;57544;105958;110816;181956;191145
CON__Q3SX28	CON__Q3SX28	13	8	2			>Q3SX28 TREMBL:Q3SX28;Q5KR48 (Bos taurus) Tropomyosin 2	1	13	8	2	13	11	13	13	13	13	13	13	12	12	11	13	12	12	11	13	13	13	8	6	8	8	8	8	8	8	7	7	6	8	7	7	6	8	8	8	2	2	2	2	2	2	2	2	2	2	2	2	2	2	2	2	2	2	39.4	24.3	6.7	33.012	284	284	0	By MS/MS	By MS/MS	By MS/MS	By MS/MS	By MS/MS	By MS/MS	By MS/MS	By MS/MS	By MS/MS	By MS/MS	By MS/MS	By MS/MS	By MS/MS	By MS/MS	By MS/MS	By MS/MS	By MS/MS	By MS/MS	39.4	33.8	39.4	39.4	39.4	39.4	39.4	39.4	36.6	36.6	33.8	39.4	36.6	36.6	33.8	39.4	39.4	39.4	3348100000	177650000	197050000	221390000	195850000	170910000	236050000	138550000	177420000	218400000	170280000	190390000	200690000	145400000	148150000	175160000	171780000	204620000	208350000	209260000	11103000	12315000	13837000	12240000	10682000	14753000	8659200	11089000	13650000	10643000	11899000	12543000	9087600	9259500	10948000	10736000	12789000	13022000	146100000	154110000	145090000	157710000	148740000	149890000	132410000	148490000	137480000	139300000	153590000	145660000	140420000	135620000	146450000	148800000	139610000	150420000	7	5	7	6	6	8	6	7	6	5	8	6	5	7	5	8	8	8	118			+	32	1428;2989;5809;6176;7281;7650;8116;8285;10002;10299;11927;13018;14190	True;False;True;True;False;True;False;False;False;True;True;True;True	1441;3017;5861;6228;7344;7714;8182;8351;10085;10387;12040;13144;14331	26249;26250;26251;26252;26253;26254;26255;26256;26257;26258;26259;26260;26261;26262;26263;26264;26265;26266;54575;54576;54577;54578;54579;54580;54581;54582;54583;54584;54585;54586;54587;54588;54589;54590;54591;54592;54593;54594;54595;54596;54597;54598;54599;54600;54601;54602;54603;54604;54605;54606;54607;54608;54609;105606;105607;105608;105609;105610;105611;105612;105613;105614;105615;105616;105617;112331;112332;112333;112334;112335;112336;112337;112338;112339;112340;112341;112342;112343;112344;112345;133402;133403;133404;133405;133406;133407;133408;133409;133410;133411;133412;133413;133414;133415;133416;133417;133418;133419;140462;140463;140464;140465;140466;140467;140468;140469;140470;140471;140472;140473;140474;140475;140476;140477;140478;140479;150896;150897;150898;150899;150900;150901;150902;150903;150904;150905;150906;150907;150908;150909;150910;150911;150912;150913;154056;154057;154058;154059;154060;154061;154062;154063;154064;154065;154066;154067;154068;154069;154070;154071;154072;154073;184841;184842;184843;184844;184845;184846;184847;184848;184849;184850;184851;184852;184853;184854;184855;184856;184857;184858;190349;190350;190351;190352;190353;190354;190355;190356;190357;190358;190359;190360;190361;190362;190363;190364;190365;190366;190367;190368;190369;190370;190371;190372;190373;190374;190375;190376;190377;190378;190379;190380;190381;190382;190383;220482;220483;220484;220485;220486;220487;220488;220489;220490;220491;220492;220493;220494;220495;220496;220497;220498;220499;240522;240523;240524;240525;240526;240527;240528;240529;240530;240531;240532;240533;240534;240535;240536;240537;240538;240539;240540;240541;261966;261967;261968;261969;261970;261971;261972;261973;261974;261975;261976;261977;261978;261979;261980;261981;261982;261983	17190;17191;17192;17193;17194;35591;35592;35593;35594;35595;35596;35597;35598;35599;35600;35601;35602;35603;35604;35605;35606;35607;35608;35609;35610;35611;35612;35613;35614;35615;35616;68481;68482;68483;68484;68485;68486;68487;68488;68489;68490;68491;68492;72953;72954;72955;72956;72957;86746;86747;86748;86749;86750;86751;86752;86753;86754;86755;86756;86757;86758;86759;86760;86761;86762;86763;91206;91207;91208;91209;91210;91211;91212;91213;91214;91215;91216;91217;91218;91219;91220;91221;91222;91223;97327;97328;97329;97330;99377;99378;99379;99380;99381;99382;99383;99384;99385;99386;99387;99388;99389;99390;99391;99392;99393;99394;118969;118970;118971;118972;118973;118974;118975;118976;118977;118978;118979;118980;118981;118982;118983;118984;118985;118986;122386;122387;122388;122389;122390;122391;122392;122393;122394;122395;122396;122397;122398;122399;122400;122401;122402;122403;122404;122405;122406;122407;122408;122409;122410;122411;122412;122413;122414;122415;122416;122417;122418;122419;122420;141435;141436;141437;141438;141439;141440;141441;141442;141443;141444;141445;141446;141447;141448;141449;141450;141451;141452;153780;153781;153782;153783;153784;153785;153786;153787;153788;153789;153790;153791;153792;153793;153794;153795;153796;153797;167802;167803;167804;167805;167806;167807;167808	17190;35599;68481;72957;86752;91218;97329;99378;118969;122386;141445;153796;167802
CON__Q8VED5	CON__Q8VED5	8	2	1			>Q8VED5 TREMBL:Q8VED5 Tax_Id=10090 Gene_Symbol=Krt79 Keratin 79	1	8	2	1	7	7	7	8	7	7	7	7	7	7	7	7	7	6	6	6	6	6	1	1	1	2	1	1	1	1	1	1	1	1	1	0	0	0	0	0	1	1	1	1	1	1	1	1	1	1	1	1	1	0	0	0	0	0	8.1	3.6	1.7	57.552	531	531	0.0004583	By matching	By matching	By matching	By MS/MS	By matching	By matching	By matching	By matching	By matching	By matching	By matching	By matching	By MS/MS	By matching	By matching	By matching	By matching	By matching	6.2	6.2	6.2	8.1	6.2	6.2	6.2	6.2	6.2	6.2	6.2	6.2	6.2	4.5	4.5	4.5	4.5	4.5	568040000	8787600	10333000	10629000	454980000	8988000	11825000	9999200	7398700	9577700	8139900	9467400	10392000	7526600	0	0	0	0	0	20287000	313840	369050	379600	16249000	321000	422300	357110	264240	342060	290710	338120	371160	268810	0	0	0	0	0	0	0	0	468960000	0	0	0	0	0	0	0	0	0	0	0	0	0	0	0	0	0	1	0	0	0	0	0	0	0	0	1	0	0	0	0	0	2			+	33	4242;4512;9580;10940;10941;16424;16425;16436	False;False;True;False;False;False;False;True	4281;4553;9662;11040;11041;16586;16587;16599	77271;77272;77273;77274;77275;77276;77277;77278;77279;77280;77281;77282;77283;77284;77285;77286;77287;77288;77289;77290;77291;77292;77293;77294;77295;77296;77297;77298;77299;77300;77301;77302;77303;77304;77305;77306;77307;77308;77309;77310;77311;77312;82043;82044;82045;82046;82047;82048;82049;82050;82051;82052;82053;82054;82055;82056;82057;82058;82059;82060;82061;177421;177422;177423;177424;177425;177426;177427;177428;177429;177430;177431;177432;177433;202251;202252;202253;202254;202255;202256;202257;202258;202259;202260;202261;202262;202263;202264;202265;202266;202267;202268;202269;202270;202271;202272;202273;202274;202275;202276;202277;202278;202279;202280;202281;202282;202283;202284;202285;202286;202287;202288;202289;202290;202291;202292;202293;202294;202295;202296;202297;202298;202299;202300;202301;202302;202303;202304;202305;202306;202307;202308;202309;202310;202311;202312;202313;202314;202315;202316;202317;202318;202319;202320;202321;202322;202323;202324;303445;303446;303447;303448;303449;303450;303451;303452;303453;303454;303455;303456;303457;303458;303459;303460;303461;303462;303463;303464;303465;303466;303467;303468;303469;303470;303471;303472;303473;303474;303475;303476;303477;303478;303479;303480;303481;303482;303483;303484;303485;303486;303487;303488;303489;303490;303491;303492;303493;303494;303495;303496;303497;303498;303499;303500;303501;303502;303503;303504;303505;303506;303507;303713	50389;50390;50391;50392;50393;50394;50395;50396;50397;50398;50399;50400;50401;50402;50403;50404;50405;50406;50407;50408;50409;50410;50411;50412;50413;50414;50415;50416;50417;50418;50419;50420;53388;53389;53390;53391;53392;53393;53394;53395;53396;53397;53398;53399;53400;53401;53402;53403;53404;53405;53406;53407;53408;53409;114219;129629;129630;129631;129632;129633;129634;129635;129636;129637;129638;129639;129640;129641;129642;129643;129644;129645;129646;129647;129648;129649;129650;129651;129652;129653;129654;129655;129656;129657;129658;129659;129660;129661;129662;129663;129664;129665;129666;129667;129668;129669;129670;129671;129672;129673;129674;129675;129676;129677;129678;129679;129680;129681;129682;129683;129684;129685;129686;129687;129688;129689;129690;194207;194208;194209;194210;194211;194212;194213;194214;194215;194216;194217;194218;194219;194220;194221;194222;194223;194224;194225;194226;194227;194228;194229;194230;194231;194232;194233;194234;194235;194236;194237;194238;194239;194240;194241;194242;194243;194244;194438	50411;53409;114219;129653;129673;194210;194241;194438
Q13765;E9PAV3;Q9BZK3	Q13765;E9PAV3	5;5;1	5;5;1	5;5;1	Nascent polypeptide-associated complex subunit alpha	NACA	>sp|Q13765|NACA_HUMAN Nascent polypeptide-associated complex subunit alpha OS=Homo sapiens GN=NACA PE=1 SV=1;>sp|E9PAV3|NACAM_HUMAN Nascent polypeptide-associated complex subunit alpha, muscle-specific form OS=Homo sapiens GN=NACA PE=1 SV=1	3	5	5	5	5	5	5	5	4	5	5	5	5	5	4	5	5	5	5	5	5	4	5	5	5	5	4	5	5	5	5	5	4	5	5	5	5	5	5	4	5	5	5	5	4	5	5	5	5	5	4	5	5	5	5	5	5	4	28.8	28.8	28.8	23.384	215	215;2078;213	0	By MS/MS	By MS/MS	By MS/MS	By MS/MS	By MS/MS	By MS/MS	By MS/MS	By MS/MS	By MS/MS	By MS/MS	By MS/MS	By MS/MS	By MS/MS	By MS/MS	By MS/MS	By MS/MS	By MS/MS	By MS/MS	28.8	28.8	28.8	28.8	25.6	28.8	28.8	28.8	28.8	28.8	25.6	28.8	28.8	28.8	28.8	28.8	28.8	25.6	6050700000	295380000	390890000	415550000	303260000	270960000	398190000	301150000	332730000	412320000	291590000	306800000	334280000	250070000	274440000	326970000	325840000	402270000	418040000	1008500000	49231000	65148000	69258000	50544000	45161000	66365000	50192000	55456000	68719000	48599000	51133000	55713000	41679000	45740000	54494000	54307000	67045000	69673000	310050000	330570000	318800000	314330000	312150000	305640000	308290000	315220000	323420000	297510000	304350000	313110000	291660000	274210000	309740000	339930000	312080000	316130000	8	7	5	7	6	5	6	7	5	8	5	5	6	5	6	6	9	5	111				34	2147;6624;10901;12192;13155	True;True;True;True;True	2169;6678;11001;12305;13283	39117;39118;39119;39120;39121;39122;39123;39124;39125;39126;39127;39128;39129;39130;39131;39132;39133;39134;121261;121262;121263;121264;121265;121266;121267;121268;121269;121270;121271;121272;121273;121274;121275;121276;121277;121278;121279;121280;121281;121282;121283;121284;121285;121286;121287;121288;121289;121290;121291;121292;121293;121294;121295;121296;121297;121298;121299;201517;201518;201519;201520;201521;201522;201523;201524;201525;201526;201527;201528;201529;201530;201531;201532;201533;201534;201535;201536;201537;201538;201539;201540;201541;201542;201543;201544;201545;201546;201547;201548;201549;201550;201551;201552;225144;225145;225146;225147;225148;225149;225150;225151;225152;225153;225154;225155;225156;225157;225158;243009;243010;243011;243012;243013;243014;243015;243016;243017;243018;243019;243020;243021;243022;243023;243024;243025;243026;243027;243028;243029;243030;243031;243032;243033;243034;243035;243036;243037;243038;243039;243040;243041;243042;243043;243044	25278;25279;25280;25281;25282;25283;25284;25285;25286;25287;25288;25289;25290;25291;25292;25293;25294;25295;78749;78750;78751;78752;78753;78754;78755;78756;78757;78758;78759;78760;78761;78762;78763;78764;78765;78766;78767;78768;78769;78770;78771;78772;78773;78774;78775;78776;78777;78778;78779;78780;78781;78782;78783;78784;78785;129203;129204;129205;129206;129207;129208;129209;129210;144155;144156;144157;144158;144159;144160;144161;144162;144163;155339;155340;155341;155342;155343;155344;155345;155346;155347;155348;155349;155350;155351;155352;155353;155354;155355;155356;155357;155358;155359;155360;155361;155362;155363;155364;155365;155366;155367;155368;155369;155370;155371;155372;155373;155374;155375;155376;155377;155378	25281;78769;129210;144159;155354
O00115	O00115	3	3	3	Deoxyribonuclease-2-alpha	DNASE2	>sp|O00115|DNS2A_HUMAN Deoxyribonuclease-2-alpha OS=Homo sapiens GN=DNASE2 PE=1 SV=2	1	3	3	3	3	3	3	2	3	3	3	3	3	3	2	2	3	3	3	3	3	2	3	3	3	2	3	3	3	3	3	3	2	2	3	3	3	3	3	2	3	3	3	2	3	3	3	3	3	3	2	2	3	3	3	3	3	2	10.3	10.3	10.3	39.58	360	360	0	By MS/MS	By matching	By matching	By MS/MS	By MS/MS	By MS/MS	By MS/MS	By MS/MS	By MS/MS	By MS/MS	By MS/MS	By matching	By MS/MS	By MS/MS	By MS/MS	By MS/MS	By MS/MS	By matching	10.3	10.3	10.3	7.2	10.3	10.3	10.3	10.3	10.3	10.3	6.9	6.9	10.3	10.3	10.3	10.3	10.3	6.9	330250000	19499000	23383000	26316000	17351000	17499000	24399000	20547000	20103000	25312000	14632000	11690000	10072000	14228000	18179000	19890000	19566000	14918000	12665000	23589000	1392800	1670200	1879700	1239300	1250000	1742800	1467600	1435900	1808000	1045200	834960	719400	1016300	1298500	1420700	1397600	1065600	904620	16960000	18692000	18290000	20842000	16974000	16024000	16475000	17845000	16677000	15897000	19051000	15651000	13905000	17490000	16498000	17617000	16476000	17874000	1	0	0	1	0	1	1	2	0	1	1	0	0	1	1	1	1	0	12				35	903;5213;5681	True;True;True	912;5263;5733	16699;16700;16701;16702;16703;16704;16705;16706;16707;16708;16709;16710;16711;16712;16713;94887;94888;94889;94890;94891;94892;94893;94894;94895;94896;94897;94898;94899;94900;94901;94902;94903;94904;103256;103257;103258;103259;103260;103261;103262;103263;103264;103265;103266;103267;103268;103269;103270;103271;103272	10912;10913;10914;10915;10916;10917;10918;61754;61755;61756;61757;67138;67139;67140;67141;67142;67143;67144;67145	10913;61757;67138
O00116	O00116	6	6	6	Alkyldihydroxyacetonephosphate synthase, peroxisomal	AGPS	>sp|O00116|ADAS_HUMAN Alkyldihydroxyacetonephosphate synthase, peroxisomal OS=Homo sapiens GN=AGPS PE=1 SV=1	1	6	6	6	5	4	4	3	4	6	4	5	5	4	5	5	3	6	3	4	4	5	5	4	4	3	4	6	4	5	5	4	5	5	3	6	3	4	4	5	5	4	4	3	4	6	4	5	5	4	5	5	3	6	3	4	4	5	13.8	13.8	13.8	72.911	658	658	0	By MS/MS	By MS/MS	By matching	By MS/MS	By MS/MS	By matching	By MS/MS	By matching	By matching	By MS/MS	By MS/MS	By MS/MS	By matching	By MS/MS	By MS/MS	By MS/MS	By MS/MS	By MS/MS	12	10	10.6	8.7	10.6	13.8	10.6	12	12.5	10.5	12.5	12.5	8.7	13.8	8.7	10.6	10.6	12	576210000	45371000	38283000	29744000	18832000	29414000	47110000	29083000	41665000	31208000	19993000	30915000	28175000	14667000	42378000	17282000	26605000	43393000	42087000	16463000	1296300	1093800	849820	538060	840400	1346000	830950	1190400	891670	571220	883280	805010	419050	1210800	493770	760150	1239800	1202500	30820000	31091000	26469000	34342000	30844000	29471000	27626000	28115000	27473000	27855000	28133000	30421000	23093000	32905000	29337000	32450000	35986000	27269000	2	2	0	1	1	0	1	0	0	2	2	3	0	2	1	1	2	1	21				36	166;1361;3885;3992;7315;14001	True;True;True;True;True;True	167;1373;3921;4029;7378;14138	2942;2943;2944;2945;2946;2947;2948;2949;2950;2951;2952;2953;2954;2955;2956;2957;2958;2959;2960;2961;2962;2963;2964;2965;2966;2967;2968;2969;2970;2971;25053;25054;25055;25056;25057;25058;25059;25060;25061;25062;25063;25064;25065;25066;25067;25068;25069;25070;25071;25072;25073;25074;25075;25076;70867;70868;70869;70870;70871;70872;72953;72954;72955;72956;72957;72958;72959;72960;72961;72962;72963;72964;72965;134013;134014;134015;134016;134017;134018;258414;258415;258416;258417;258418;258419;258420;258421;258422;258423;258424;258425;258426;258427;258428;258429;258430;258431	2064;2065;16477;16478;16479;16480;16481;16482;16483;46338;46339;46340;47685;47686;47687;47688;47689;87142;165581;165582;165583;165584	2065;16482;46338;47686;87142;165583
O00139	O00139	3	3	3	Kinesin-like protein KIF2A	KIF2A	>sp|O00139|KIF2A_HUMAN Kinesin-like protein KIF2A OS=Homo sapiens GN=KIF2A PE=1 SV=3	1	3	3	3	2	2	1	3	3	2	3	2	3	3	3	2	3	3	2	2	3	3	2	2	1	3	3	2	3	2	3	3	3	2	3	3	2	2	3	3	2	2	1	3	3	2	3	2	3	3	3	2	3	3	2	2	3	3	4.7	4.7	4.7	79.954	706	706	0	By MS/MS	By matching	By matching	By MS/MS	By MS/MS	By MS/MS	By MS/MS	By matching	By MS/MS	By MS/MS	By MS/MS	By matching	By MS/MS	By MS/MS	By matching	By MS/MS	By MS/MS	By MS/MS	3.1	3.1	1.6	4.7	4.7	3.1	4.7	3.1	4.7	4.7	4.7	3.1	4.7	4.7	3.1	3.1	4.7	4.7	121340000	5551100	6282800	3111100	9438000	8866600	7292800	9832200	5057800	7312100	5313400	5213400	5893500	6304600	7265500	5976000	6131200	6473000	10025000	3466900	158600	179510	88889	269660	253330	208360	280920	144510	208920	151810	148950	168390	180130	207590	170740	175180	184940	286440	6274500	7069500	0	6442200	6672500	6884800	7510500	6372900	6971600	6606700	6114000	6787200	5239500	5751500	7216400	8003600	6559200	6277900	1	0	0	1	1	1	1	0	1	1	1	0	3	1	0	0	1	1	14				37	124;4701;12097	True;True;True	125;4745;12210	2249;2250;2251;2252;2253;2254;2255;2256;2257;2258;2259;2260;2261;85551;85552;85553;85554;85555;85556;85557;85558;85559;85560;85561;85562;85563;85564;85565;85566;223335;223336;223337;223338;223339;223340;223341;223342;223343;223344;223345;223346;223347;223348;223349;223350;223351;223352	1571;1572;1573;1574;1575;1576;1577;1578;1579;1580;1581;1582;55699;55700;143019;143020;143021;143022	1575;55699;143021
O00148	O00148	10	3	3	ATP-dependent RNA helicase DDX39A	DDX39A	>sp|O00148|DX39A_HUMAN ATP-dependent RNA helicase DDX39A OS=Homo sapiens GN=DDX39A PE=1 SV=2	1	10	3	3	10	10	9	9	9	9	9	10	9	9	10	10	10	10	9	10	10	10	3	3	3	3	3	3	3	3	3	3	3	3	3	3	3	3	3	3	3	3	3	3	3	3	3	3	3	3	3	3	3	3	3	3	3	3	24.1	8.4	8.4	49.129	427	427	0	By MS/MS	By MS/MS	By MS/MS	By MS/MS	By MS/MS	By MS/MS	By MS/MS	By MS/MS	By MS/MS	By MS/MS	By MS/MS	By MS/MS	By MS/MS	By MS/MS	By MS/MS	By MS/MS	By MS/MS	By MS/MS	24.1	24.1	21.3	21.3	21.3	21.3	21.3	24.1	21.3	21.3	24.1	24.1	24.1	24.1	21.3	24.1	24.1	24.1	566010000	29273000	29475000	41434000	26735000	27908000	35780000	35733000	26791000	40151000	29226000	32986000	34561000	24794000	27068000	26607000	28178000	34583000	34725000	29790000	1540700	1551300	2180700	1407100	1468800	1883200	1880700	1410100	2113200	1538200	1736100	1819000	1305000	1424600	1400400	1483000	1820200	1827600	27632000	26318000	32624000	26380000	30086000	30362000	33078000	26659000	34392000	29002000	30880000	31377000	28504000	29731000	24463000	28245000	29109000	28550000	2	2	2	2	1	3	2	2	2	1	2	2	2	2	1	2	2	2	34				38	2006;2690;4586;5798;6129;7070;7120;9856;10453;10752	False;False;True;False;True;False;False;False;False;True	2024;2716;4628;5850;6181;7128;7178;9939;10545;10852	36371;36372;36373;36374;36375;36376;36377;36378;36379;36380;36381;36382;36383;36384;36385;36386;36387;36388;36389;36390;36391;36392;36393;36394;36395;36396;36397;36398;36399;36400;36401;36402;36403;36404;36405;36406;48916;48917;48918;48919;48920;48921;48922;48923;48924;48925;48926;48927;48928;48929;48930;48931;48932;48933;48934;83356;83357;83358;83359;83360;83361;83362;83363;83364;83365;83366;83367;83368;83369;83370;83371;83372;83373;105428;105429;105430;105431;105432;105433;105434;105435;105436;105437;105438;105439;105440;105441;105442;105443;111369;111370;111371;111372;111373;111374;111375;111376;111377;111378;111379;111380;111381;111382;111383;111384;111385;111386;129515;129516;129517;129518;129519;129520;129521;129522;129523;129524;129525;129526;129527;129528;129529;129530;129531;129532;130485;130486;130487;130488;130489;130490;130491;130492;130493;130494;130495;130496;130497;130498;130499;130500;130501;130502;130503;130504;130505;130506;130507;130508;130509;130510;130511;130512;182342;182343;182344;182345;182346;182347;182348;182349;182350;182351;182352;182353;182354;182355;182356;182357;182358;182359;182360;182361;182362;182363;182364;182365;182366;182367;182368;182369;182370;182371;182372;182373;182374;182375;182376;182377;193342;193343;193344;193345;193346;193347;193348;193349;193350;193351;193352;193353;193354;193355;193356;193357;193358;193359;198672;198673;198674;198675;198676;198677;198678;198679;198680;198681;198682;198683;198684;198685;198686;198687;198688;198689	23511;23512;23513;23514;23515;23516;23517;23518;23519;23520;23521;23522;23523;23524;23525;23526;23527;23528;23529;23530;23531;23532;23533;23534;23535;23536;23537;23538;23539;23540;23541;23542;23543;31734;31735;31736;31737;31738;31739;31740;31741;31742;31743;31744;31745;31746;31747;31748;31749;31750;31751;54247;54248;54249;54250;54251;54252;54253;54254;54255;54256;54257;54258;54259;54260;54261;54262;54263;54264;68347;68348;68349;68350;68351;68352;68353;68354;68355;68356;68357;68358;68359;72310;72311;72312;72313;72314;72315;72316;72317;72318;72319;72320;72321;72322;72323;72324;72325;84155;84156;84157;84158;84159;84160;84161;84162;84163;84164;84165;84166;84167;84813;84814;84815;84816;84817;84818;84819;84820;84821;84822;84823;84824;84825;84826;84827;84828;84829;84830;117396;117397;117398;117399;117400;117401;117402;117403;117404;117405;117406;117407;117408;117409;117410;117411;117412;117413;117414;117415;117416;117417;117418;117419;117420;117421;117422;117423;117424;117425;117426;117427;117428;117429;117430;124253;124254;124255;124256;124257;124258;124259;124260;124261;124262;124263;124264;124265;124266;124267;124268;124269;124270;127386;127387	23517;31742;54258;68353;72314;84167;84820;117419;124255;127386
O00151	O00151	6	6	6	PDZ and LIM domain protein 1	PDLIM1	>sp|O00151|PDLI1_HUMAN PDZ and LIM domain protein 1 OS=Homo sapiens GN=PDLIM1 PE=1 SV=4	1	6	6	6	5	5	4	5	5	5	4	5	4	4	4	5	4	4	5	5	4	5	5	5	4	5	5	5	4	5	4	4	4	5	4	4	5	5	4	5	5	5	4	5	5	5	4	5	4	4	4	5	4	4	5	5	4	5	23.4	23.4	23.4	36.071	329	329	0	By MS/MS	By MS/MS	By MS/MS	By MS/MS	By MS/MS	By MS/MS	By MS/MS	By MS/MS	By MS/MS	By MS/MS	By MS/MS	By MS/MS	By MS/MS	By MS/MS	By MS/MS	By MS/MS	By MS/MS	By MS/MS	20.4	20.4	17	20.4	20.4	20.1	17	20.4	17	17	17	20.4	17	17	20.4	20.4	17	20.4	1069700000	49648000	58942000	71781000	51288000	47438000	100050000	54797000	65433000	86056000	52489000	45047000	47633000	60142000	43857000	55248000	51397000	64682000	63769000	66856000	3103000	3683800	4486300	3205500	2964900	6253000	3424800	4089600	5378500	3280600	2815400	2977100	3758900	2741100	3453000	3212300	4042600	3985600	51498000	54398000	56434000	51887000	54591000	56146000	51619000	59836000	55852000	53411000	51401000	54329000	60021000	48355000	54720000	54556000	54678000	55226000	3	4	3	3	4	4	5	6	4	3	3	5	1	4	5	4	1	5	67				39	1996;4959;10520;13594;14661;16000	True;True;True;True;True;True	2014;5004;10615;13725;14804;16158	36209;90229;90230;90231;90232;90233;90234;90235;90236;90237;90238;90239;90240;90241;90242;90243;90244;90245;90246;194515;194516;194517;194518;194519;194520;194521;194522;194523;194524;194525;194526;194527;194528;194529;194530;194531;194532;250974;250975;250976;250977;250978;250979;250980;250981;250982;270462;270463;270464;270465;270466;270467;270468;270469;270470;270471;270472;270473;270474;270475;270476;270477;270478;270479;295932;295933;295934;295935;295936;295937;295938;295939;295940;295941;295942;295943;295944;295945;295946;295947;295948;295949;295950;295951;295952;295953;295954;295955;295956;295957;295958;295959;295960;295961;295962;295963;295964;295965;295966;295967;295968;295969;295970;295971;295972;295973;295974;295975;295976;295977;295978	23417;58664;58665;58666;58667;58668;58669;58670;58671;58672;58673;58674;58675;58676;58677;58678;124966;124967;124968;124969;124970;124971;124972;124973;124974;124975;124976;124977;124978;124979;124980;160396;160397;160398;160399;160400;160401;160402;160403;160404;173181;173182;173183;173184;173185;173186;189306;189307;189308;189309;189310;189311;189312;189313;189314;189315;189316;189317;189318;189319;189320;189321;189322;189323;189324;189325;189326	23417;58666;124971;160397;173184;189321
O00154	O00154	3	3	3	Cytosolic acyl coenzyme A thioester hydrolase	ACOT7	>sp|O00154|BACH_HUMAN Cytosolic acyl coenzyme A thioester hydrolase OS=Homo sapiens GN=ACOT7 PE=1 SV=3	1	3	3	3	2	1	1	2	2	2	1	1	2	1	1	2	2	2	1	2	2	2	2	1	1	2	2	2	1	1	2	1	1	2	2	2	1	2	2	2	2	1	1	2	2	2	1	1	2	1	1	2	2	2	1	2	2	2	10	10	10	41.796	380	380	0.00051706	By MS/MS	By MS/MS	By matching	By MS/MS	By MS/MS	By MS/MS	By MS/MS	By matching	By MS/MS	By MS/MS	By MS/MS	By MS/MS	By MS/MS	By MS/MS	By matching	By MS/MS	By MS/MS	By MS/MS	7.1	3.2	3.2	7.1	6.1	7.1	3.9	3.2	7.1	3.2	3.2	7.1	7.1	7.1	3.2	6.1	7.1	7.1	87651000	4952500	5766400	5376900	5212900	8358100	6353000	0	4913200	4484700	4344500	4932500	4777900	4432300	0	4412400	7491500	6077800	5764300	4382500	247630	288320	268840	260640	417910	317650	0	245660	224240	217230	246620	238900	221610	0	220620	374580	303890	288210	0	0	0	0	9111200	0	0	0	0	0	0	0	0	0	0	7679700	0	0	2	1	0	2	1	2	1	0	1	1	0	2	2	2	0	1	2	2	22				40	9290;13035;15412	True;True;True	9367;13161;15560	172267;172268;172269;172270;172271;172272;172273;172274;172275;172276;172277;172278;172279;172280;172281;172282;172283;240808;240809;240810;240811;240812;240813;240814;240815;240816;240817;284684;284685	110925;110926;110927;110928;110929;110930;110931;110932;110933;110934;110935;110936;153925;153926;153927;153928;153929;153930;153931;153932;153933;153934;182311	110935;153927;182311
O00159	O00159	9	9	9	Unconventional myosin-Ic	MYO1C	>sp|O00159|MYO1C_HUMAN Unconventional myosin-Ic OS=Homo sapiens GN=MYO1C PE=1 SV=4	1	9	9	9	9	8	9	9	9	9	9	9	8	9	9	9	9	9	9	9	9	9	9	8	9	9	9	9	9	9	8	9	9	9	9	9	9	9	9	9	9	8	9	9	9	9	9	9	8	9	9	9	9	9	9	9	9	9	11.6	11.6	11.6	121.68	1063	1063	0	By MS/MS	By MS/MS	By MS/MS	By MS/MS	By MS/MS	By MS/MS	By MS/MS	By MS/MS	By MS/MS	By MS/MS	By MS/MS	By MS/MS	By MS/MS	By MS/MS	By MS/MS	By MS/MS	By MS/MS	By MS/MS	11.6	10.2	11.6	11.6	11.6	11.6	11.6	11.6	10.7	11.6	11.6	11.6	11.6	11.6	11.6	11.6	11.6	11.6	1541900000	77015000	78064000	108850000	75601000	69375000	104580000	85095000	76631000	83961000	77265000	79688000	88031000	80032000	89045000	84827000	74900000	104570000	104410000	27535000	1375300	1394000	1943800	1350000	1238800	1867400	1519600	1368400	1499300	1379700	1423000	1572000	1429100	1590100	1514800	1337500	1867300	1864500	78933000	82926000	85582000	76721000	74018000	80088000	80446000	78181000	79499000	80598000	74488000	80290000	79023000	77010000	79264000	76572000	86215000	87691000	4	5	5	4	5	5	6	6	5	5	4	6	5	4	5	6	4	5	89				41	2093;2488;5047;6869;9213;9226;11134;11577;15503	True;True;True;True;True;True;True;True;True	2115;2512;5093;6924;9289;9302;11238;11688;15652	38094;38095;38096;38097;38098;38099;38100;38101;38102;38103;38104;38105;38106;38107;38108;38109;38110;38111;45265;45266;45267;45268;45269;45270;45271;45272;45273;45274;45275;45276;45277;45278;45279;45280;45281;45282;91876;91877;91878;91879;91880;91881;91882;91883;91884;91885;91886;91887;91888;91889;91890;91891;91892;91893;125651;125652;125653;125654;125655;125656;125657;125658;125659;125660;125661;125662;125663;125664;125665;125666;125667;170852;170853;170854;170855;170856;170857;170858;170859;170860;170861;170862;170863;170864;170865;170866;170867;170868;170869;170870;170871;170872;171043;171044;171045;171046;171047;171048;171049;171050;171051;171052;171053;171054;171055;171056;171057;171058;171059;205884;205885;205886;205887;205888;205889;205890;205891;205892;205893;205894;205895;205896;205897;205898;205899;205900;205901;214242;214243;214244;214245;214246;214247;214248;214249;214250;214251;214252;214253;214254;214255;214256;214257;214258;214259;286300;286301;286302;286303;286304;286305;286306;286307;286308;286309;286310;286311;286312;286313;286314;286315;286316;286317	24667;24668;24669;24670;24671;24672;24673;24674;24675;24676;24677;24678;24679;24680;24681;24682;24683;29311;29312;29313;29314;29315;59727;81591;81592;81593;81594;110065;110066;110067;110068;110069;110070;110071;110072;110073;110074;110075;110076;110077;110078;110079;110080;110081;110082;110210;110211;110212;110213;110214;110215;110216;110217;110218;110219;110220;110221;110222;132033;132034;137463;137464;137465;137466;137467;137468;137469;137470;137471;137472;137473;137474;137475;137476;137477;137478;137479;137480;183288;183289;183290;183291;183292;183293;183294;183295;183296;183297;183298;183299;183300;183301;183302;183303;183304;183305	24673;29314;59727;81591;110065;110217;132033;137467;183304
O00161	O00161	3	3	3	Synaptosomal-associated protein 23	SNAP23	>sp|O00161|SNP23_HUMAN Synaptosomal-associated protein 23 OS=Homo sapiens GN=SNAP23 PE=1 SV=1	1	3	3	3	2	1	2	1	2	2	2	3	2	2	2	3	2	1	1	2	3	3	2	1	2	1	2	2	2	3	2	2	2	3	2	1	1	2	3	3	2	1	2	1	2	2	2	3	2	2	2	3	2	1	1	2	3	3	19	19	19	23.354	211	211	0.00053419	By MS/MS	By MS/MS	By MS/MS	By MS/MS	By MS/MS	By MS/MS	By MS/MS	By MS/MS	By MS/MS	By MS/MS	By MS/MS	By MS/MS	By MS/MS	By MS/MS	By MS/MS	By MS/MS	By MS/MS	By MS/MS	14.7	6.6	14.7	6.6	14.7	14.7	10.9	19	10.9	14.7	14.7	19	10.9	6.6	6.6	10.9	19	19	174590000	6294900	3503800	8908500	4261300	6500900	8974200	11082000	15884000	24511000	6423300	6462000	18336000	6340900	2291300	3572000	9974500	17060000	14210000	14549000	524580	291980	742370	355100	541750	747850	923500	1323600	2042600	535280	538500	1528000	528410	190940	297670	831210	1421600	1184200	9855900	0	10912000	0	10935000	10594000	9642300	11031000	14479000	10065000	9450500	11565000	7150300	0	0	10210000	9972500	9260200	1	1	1	1	1	1	1	2	1	1	1	1	1	1	1	1	1	2	20				42	7030;14036;14483	True;True;True	7087;14173;14625	128743;128744;128745;128746;128747;128748;128749;128750;128751;128752;128753;128754;128755;128756;128757;128758;128759;128760;259042;259043;259044;259045;259046;259047;259048;259049;267056;267057;267058;267059;267060;267061;267062;267063;267064;267065	83607;83608;83609;83610;83611;83612;83613;83614;83615;83616;83617;83618;83619;83620;83621;83622;83623;83624;165986;170974	83622;165986;170974
O00170	O00170	2	2	2	AH receptor-interacting protein	AIP	>sp|O00170|AIP_HUMAN AH receptor-interacting protein OS=Homo sapiens GN=AIP PE=1 SV=2	1	2	2	2	2	2	2	2	2	2	2	2	2	2	2	2	2	2	2	2	2	2	2	2	2	2	2	2	2	2	2	2	2	2	2	2	2	2	2	2	2	2	2	2	2	2	2	2	2	2	2	2	2	2	2	2	2	2	7.3	7.3	7.3	37.636	330	330	0.00047393	By matching	By MS/MS	By matching	By MS/MS	By MS/MS	By matching	By MS/MS	By MS/MS	By matching	By MS/MS	By matching	By matching	By matching	By matching	By MS/MS	By matching	By matching	By matching	7.3	7.3	7.3	7.3	7.3	7.3	7.3	7.3	7.3	7.3	7.3	7.3	7.3	7.3	7.3	7.3	7.3	7.3	290110000	13316000	17566000	22920000	14696000	13850000	21450000	16270000	15869000	21477000	14066000	13103000	15073000	11624000	12670000	13916000	13551000	21102000	17588000	16117000	739770	975900	1273300	816470	769440	1191700	903890	881600	1193200	781430	727920	837370	645780	703880	773090	752830	1172300	977130	13017000	16136000	18150000	15197000	15480000	15333000	14894000	15346000	15967000	14557000	12439000	13994000	14540000	13651000	13326000	15205000	16077000	15085000	0	1	0	1	1	0	1	1	0	1	0	0	0	0	1	0	0	0	7				43	6420;15397	True;True	6474;15545	117453;117454;117455;117456;117457;117458;117459;117460;117461;117462;117463;117464;117465;117466;117467;117468;117469;117470;284452;284453;284454;284455;284456;284457;284458;284459;284460;284461;284462;284463;284464;284465;284466;284467;284468;284469	76297;182164;182165;182166;182167;182168;182169	76297;182168
O00178	O00178	1	1	1	GTP-binding protein 1	GTPBP1	>sp|O00178|GTPB1_HUMAN GTP-binding protein 1 OS=Homo sapiens GN=GTPBP1 PE=1 SV=3	1	1	1	1	1	0	1	1	1	1	1	1	1	1	1	1	1	1	1	1	1	1	1	0	1	1	1	1	1	1	1	1	1	1	1	1	1	1	1	1	1	0	1	1	1	1	1	1	1	1	1	1	1	1	1	1	1	1	2.4	2.4	2.4	72.453	669	669	0.0042918	By matching	By matching	By matching	By matching	By matching	By matching	By matching	By matching	By matching	By MS/MS	By matching	By matching	By matching	By matching	By matching	By matching	By matching	By matching	2.4	0	2.4	2.4	2.4	2.4	2.4	2.4	2.4	2.4	2.4	2.4	2.4	2.4	2.4	2.4	2.4	2.4	57261000	2335100	0	4347200	2211100	2500200	5138400	2628200	3230100	4367900	2854900	3954700	2783400	3056700	2976900	2641000	3051300	4280400	4903700	1908700	77838	0	144910	73703	83341	171280	87605	107670	145600	95164	131820	92782	101890	99229	88032	101710	142680	163460	0	0	0	0	0	0	0	0	0	0	0	0	0	0	0	0	0	4087200	0	0	0	0	0	0	0	0	0	1	0	0	0	0	0	0	0	0	1				44	10023	TRUE	10106	185241;185242;185243;185244;185245;185246;185247;185248;185249;185250;185251;185252;185253;185254;185255;185256;185257	119213	119213
O00186	O00186	2	2	2	Syntaxin-binding protein 3	STXBP3	>sp|O00186|STXB3_HUMAN Syntaxin-binding protein 3 OS=Homo sapiens GN=STXBP3 PE=1 SV=2	1	2	2	2	2	2	2	2	2	2	2	2	2	2	2	2	2	2	2	2	2	2	2	2	2	2	2	2	2	2	2	2	2	2	2	2	2	2	2	2	2	2	2	2	2	2	2	2	2	2	2	2	2	2	2	2	2	2	4.1	4.1	4.1	67.764	592	592	0	By MS/MS	By MS/MS	By MS/MS	By MS/MS	By MS/MS	By MS/MS	By MS/MS	By MS/MS	By MS/MS	By MS/MS	By MS/MS	By MS/MS	By MS/MS	By MS/MS	By MS/MS	By MS/MS	By MS/MS	By MS/MS	4.1	4.1	4.1	4.1	4.1	4.1	4.1	4.1	4.1	4.1	4.1	4.1	4.1	4.1	4.1	4.1	4.1	4.1	159300000	7786800	9312100	9415800	8573100	7133800	10028000	10201000	10071000	10762000	7643400	7694300	8437400	6541900	7625200	7268000	8464200	11716000	10631000	5310100	259560	310400	313860	285770	237790	334280	340040	335690	358740	254780	256480	281250	218060	254170	242270	282140	390530	354350	7639900	8421300	7419100	8899600	7663700	7532900	9727700	10205000	8255300	7625600	7275200	7829700	7530400	8303800	7049700	8887900	9633000	8716100	1	1	1	1	1	1	2	1	1	2	2	1	1	1	2	2	1	2	24				45	13793;15472	True;True	13927;15620	254504;254505;254506;254507;254508;254509;254510;254511;254512;254513;254514;254515;254516;254517;254518;254519;254520;254521;285785;285786;285787;285788;285789;285790;285791;285792;285793;285794;285795;285796;285797;285798;285799;285800;285801;285802	162975;162976;162977;162978;162979;162980;182991;182992;182993;182994;182995;182996;182997;182998;182999;183000;183001;183002;183003;183004;183005;183006;183007;183008	162978;183003
O00193	O00193	1	1	1	Small acidic protein	SMAP	>sp|O00193|SMAP_HUMAN Small acidic protein OS=Homo sapiens GN=SMAP PE=1 SV=1	1	1	1	1	1	1	1	1	1	1	1	1	1	1	1	1	1	1	1	1	1	1	1	1	1	1	1	1	1	1	1	1	1	1	1	1	1	1	1	1	1	1	1	1	1	1	1	1	1	1	1	1	1	1	1	1	1	1	8.7	8.7	8.7	20.332	183	183	0	By MS/MS	By MS/MS	By MS/MS	By MS/MS	By MS/MS	By MS/MS	By MS/MS	By MS/MS	By MS/MS	By MS/MS	By MS/MS	By MS/MS	By MS/MS	By MS/MS	By MS/MS	By MS/MS	By MS/MS	By MS/MS	8.7	8.7	8.7	8.7	8.7	8.7	8.7	8.7	8.7	8.7	8.7	8.7	8.7	8.7	8.7	8.7	8.7	8.7	100960000	4739900	6201000	7785000	4319500	4131100	7045600	4893200	5170900	7142800	5547600	5891600	6125200	3814200	4040100	5223300	4714300	7400800	6775700	20192000	947970	1240200	1557000	863890	826210	1409100	978640	1034200	1428600	1109500	1178300	1225000	762850	808020	1044700	942860	1480100	1355100	0	0	0	0	0	0	0	0	0	0	0	0	0	0	0	0	0	5647500	1	1	1	1	1	1	1	1	1	1	1	1	1	1	1	1	1	1	18				46	7169	TRUE	7229	131379;131380;131381;131382;131383;131384;131385;131386;131387;131388;131389;131390;131391;131392;131393;131394;131395;131396	85406;85407;85408;85409;85410;85411;85412;85413;85414;85415;85416;85417;85418;85419;85420;85421;85422;85423	85423
O00203;Q13367	O00203	8;3	8;3	8;3	AP-3 complex subunit beta-1	AP3B1	>sp|O00203|AP3B1_HUMAN AP-3 complex subunit beta-1 OS=Homo sapiens GN=AP3B1 PE=1 SV=3	2	8	8	8	8	7	6	7	7	7	7	7	6	7	6	7	6	7	7	8	7	7	8	7	6	7	7	7	7	7	6	7	6	7	6	7	7	8	7	7	8	7	6	7	7	7	7	7	6	7	6	7	6	7	7	8	7	7	8.6	8.6	8.6	121.32	1094	1094;1082	0	By MS/MS	By MS/MS	By MS/MS	By MS/MS	By MS/MS	By MS/MS	By MS/MS	By MS/MS	By MS/MS	By MS/MS	By MS/MS	By MS/MS	By MS/MS	By MS/MS	By MS/MS	By MS/MS	By MS/MS	By MS/MS	8.6	8	6.9	8	8	8	8	8	6.9	8	6.7	8	6.7	8	8	8.6	8	8	940400000	76780000	51756000	62326000	45341000	38301000	58261000	47491000	47519000	55864000	49211000	45441000	53082000	28427000	40095000	46104000	69335000	60653000	64418000	17098000	1396000	941020	1133200	824380	696390	1059300	863470	863980	1015700	894750	826190	965120	516850	729010	838260	1260600	1102800	1171200	48006000	49146000	51446000	52514000	48162000	46178000	48623000	51336000	44563000	50033000	46696000	46491000	39799000	50637000	45533000	51540000	50479000	52371000	3	2	2	3	3	3	3	3	1	2	3	2	2	2	3	5	1	2	45				47	6501;9072;9220;9591;10144;10729;11802;16122	True;True;True;True;True;True;True;True	6555;9148;9296;9673;10227;10829;11915;16281	119009;119010;119011;119012;119013;119014;119015;119016;119017;119018;119019;119020;119021;119022;119023;119024;119025;119026;168170;168171;168172;168173;168174;168175;168176;168177;168178;168179;168180;168181;168182;168183;168184;168185;168186;168187;168188;168189;168190;168191;170953;170954;170955;170956;170957;170958;170959;170960;170961;170962;170963;170964;170965;170966;170967;170968;177621;177622;177623;177624;177625;177626;177627;177628;177629;177630;177631;177632;177633;177634;177635;177636;177637;177638;187456;187457;198248;198249;198250;198251;198252;198253;198254;198255;198256;198257;198258;198259;198260;198261;198262;198263;198264;218320;218321;218322;218323;218324;218325;218326;218327;218328;218329;218330;218331;218332;218333;218334;218335;218336;298181;298182;298183;298184;298185;298186;298187;298188;298189;298190;298191;298192;298193;298194;298195;298196;298197;298198	77263;108302;108303;108304;108305;108306;108307;108308;108309;108310;108311;108312;108313;108314;110135;110136;114353;114354;114355;114356;114357;114358;114359;114360;114361;114362;120499;120500;127174;140151;190863;190864;190865;190866;190867;190868;190869;190870;190871;190872;190873;190874;190875;190876;190877;190878;190879;190880	77263;108307;110136;114355;120499;127174;140151;190867
O00231	O00231	15	15	15	26S proteasome non-ATPase regulatory subunit 11	PSMD11	>sp|O00231|PSD11_HUMAN 26S proteasome non-ATPase regulatory subunit 11 OS=Homo sapiens GN=PSMD11 PE=1 SV=3	1	15	15	15	10	11	12	14	11	10	11	11	12	11	11	13	12	13	10	13	11	12	10	11	12	14	11	10	11	11	12	11	11	13	12	13	10	13	11	12	10	11	12	14	11	10	11	11	12	11	11	13	12	13	10	13	11	12	40.3	40.3	40.3	47.463	422	422	0	By MS/MS	By MS/MS	By MS/MS	By MS/MS	By MS/MS	By MS/MS	By MS/MS	By MS/MS	By MS/MS	By MS/MS	By MS/MS	By MS/MS	By MS/MS	By MS/MS	By MS/MS	By MS/MS	By MS/MS	By MS/MS	26.3	29.4	32.9	36.5	28.9	27	29.1	28.9	32.2	29.1	29.1	36	30.8	36	26.5	34.6	29.4	32.5	2421400000	108480000	127760000	173430000	196460000	111730000	127470000	101750000	114430000	154930000	122550000	119830000	151680000	168850000	137890000	98164000	119590000	137440000	149020000	89683000	4017900	4731700	6423200	7276200	4138100	4721100	3768700	4238000	5738000	4538700	4438000	5617800	6253900	5107100	3635700	4429300	5090500	5519300	129900000	128410000	133600000	119530000	129210000	127890000	121190000	125580000	123230000	122060000	126100000	124600000	118480000	116830000	125290000	127930000	135470000	136970000	5	5	8	7	8	8	6	6	9	7	6	8	5	7	7	5	7	5	119				48	10;1286;1933;2187;2896;3838;7146;9763;10120;13905;14415;14615;14629;15786;16052	True;True;True;True;True;True;True;True;True;True;True;True;True;True;True	10;1298;1950;2209;2923;3874;7205;9845;10203;14040;14556;14758;14772;15942;16211	177;178;179;180;181;182;183;184;185;186;187;188;23538;23539;23540;23541;23542;23543;23544;23545;23546;23547;23548;23549;23550;35162;35163;35164;35165;35166;35167;35168;35169;35170;35171;35172;35173;35174;35175;35176;35177;35178;35179;35180;39827;39828;39829;39830;39831;39832;39833;52874;52875;52876;52877;52878;52879;52880;52881;52882;52883;52884;52885;52886;52887;52888;52889;52890;52891;70050;70051;70052;70053;70054;70055;70056;70057;70058;70059;70060;70061;70062;70063;70064;70065;70066;130994;130995;130996;180697;180698;180699;180700;180701;180702;180703;180704;180705;180706;180707;180708;180709;180710;180711;180712;180713;180714;187018;187019;187020;187021;187022;187023;187024;187025;187026;187027;187028;187029;187030;187031;187032;187033;256434;256435;256436;256437;256438;256439;256440;256441;256442;256443;256444;256445;256446;256447;256448;256449;256450;256451;265872;265873;265874;265875;265876;265877;265878;265879;265880;265881;265882;265883;265884;265885;265886;269599;269600;269601;269602;269603;269604;269605;269606;269607;269608;269609;269610;269611;269612;269613;269614;269615;269616;269617;269797;269798;269799;269800;269801;269802;269803;269804;269805;269806;269807;269808;269809;269810;269811;269812;269813;269814;291952;291953;291954;291955;291956;291957;291958;291959;291960;291961;291962;291963;291964;291965;291966;291967;291968;291969;291970;291971;291972;291973;291974;291975;291976;291977;291978;291979;291980;291981;291982;291983;291984;291985;291986;291987;296895;296896	118;119;120;121;122;123;124;15434;15435;15436;22774;22775;22776;22777;22778;22779;22780;22781;22782;22783;22784;22785;25695;25696;34419;34420;34421;34422;34423;34424;34425;34426;45749;45750;45751;45752;45753;45754;45755;45756;45757;45758;45759;45760;45761;45762;45763;45764;45765;85142;85143;85144;116336;116337;116338;116339;116340;116341;116342;116343;116344;116345;116346;116347;116348;116349;116350;116351;116352;120233;120234;120235;120236;120237;120238;120239;120240;120241;120242;120243;120244;164284;164285;164286;164287;164288;164289;170311;170312;170313;172612;172613;172614;172615;172616;172617;172618;172619;172620;172621;172622;172623;172624;172625;172626;172627;172628;172629;172630;172743;172744;172745;172746;172747;172748;172749;172750;172751;172752;172753;172754;186827;186828;186829;186830;186831;186832;186833;186834;186835;186836;186837;186838;186839;186840;186841;186842;186843;186844;186845;186846;186847;186848;189959;189960	121;15436;22783;25695;34423;45763;85142;116352;120239;164289;170312;172615;172749;186827;189959
O00232	O00232	11	11	11	26S proteasome non-ATPase regulatory subunit 12	PSMD12	>sp|O00232|PSD12_HUMAN 26S proteasome non-ATPase regulatory subunit 12 OS=Homo sapiens GN=PSMD12 PE=1 SV=3	1	11	11	11	9	9	9	10	9	9	10	10	10	10	9	8	9	10	9	9	10	9	9	9	9	10	9	9	10	10	10	10	9	8	9	10	9	9	10	9	9	9	9	10	9	9	10	10	10	10	9	8	9	10	9	9	10	9	25.4	25.4	25.4	52.904	456	456	0	By MS/MS	By MS/MS	By MS/MS	By MS/MS	By MS/MS	By MS/MS	By MS/MS	By MS/MS	By MS/MS	By MS/MS	By MS/MS	By MS/MS	By MS/MS	By MS/MS	By MS/MS	By MS/MS	By MS/MS	By MS/MS	20.6	20.6	20.6	22.8	20.6	20.6	22.8	22.8	23.5	22.8	20.8	18.6	20.8	22.8	20.8	20.6	22.8	20.6	1426100000	76926000	89696000	104840000	85524000	71144000	103680000	68835000	74365000	88551000	73265000	68513000	74350000	40823000	68916000	69652000	71611000	95099000	100270000	57042000	3077000	3587900	4193700	3421000	2845800	4147000	2753400	2974600	3542000	2930600	2740500	2974000	1632900	2756600	2786100	2864400	3804000	4010700	71684000	74297000	76551000	73454000	71898000	73664000	65734000	72137000	74517000	70697000	71049000	75192000	62859000	70526000	70809000	70274000	73087000	74649000	3	4	5	4	4	3	4	6	7	4	6	2	3	4	7	5	7	5	83				49	769;2463;3095;4367;5763;8194;8674;9401;13646;14951;16057	True;True;True;True;True;True;True;True;True;True;True	777;2487;3124;4407;5815;8260;8746;9480;13778;15094;16216	14154;14155;14156;14157;14158;14159;14160;14161;14162;14163;14164;14165;14166;14167;14168;14169;14170;14171;44838;56640;56641;56642;56643;56644;56645;56646;56647;56648;56649;56650;56651;56652;56653;56654;56655;56656;56657;79569;79570;79571;79572;79573;79574;79575;79576;79577;79578;79579;79580;79581;104744;104745;104746;104747;104748;104749;104750;104751;104752;104753;104754;104755;104756;104757;104758;104759;104760;104761;152289;152290;152291;152292;152293;152294;152295;152296;152297;152298;152299;152300;152301;152302;152303;152304;152305;152306;160931;160932;160933;160934;160935;160936;160937;160938;160939;160940;160941;160942;160943;160944;160945;160946;160947;160948;160949;174282;174283;174284;174285;174286;174287;174288;174289;174290;174291;251866;251867;251868;251869;251870;251871;251872;251873;251874;251875;251876;251877;251878;251879;251880;251881;251882;251883;251884;251885;251886;251887;251888;251889;275897;275898;275899;275900;275901;275902;275903;275904;275905;275906;275907;275908;275909;275910;275911;275912;275913;275914;296945;296946;296947;296948;296949;296950;296951;296952;296953;296954;296955;296956;296957;296958;296959;296960;296961;296962	9430;9431;9432;9433;9434;9435;9436;9437;9438;9439;9440;9441;9442;9443;9444;9445;29035;36997;36998;36999;37000;37001;51878;51879;51880;51881;67994;67995;67996;67997;98192;98193;98194;98195;98196;98197;98198;98199;98200;98201;98202;98203;98204;98205;98206;98207;98208;98209;103685;103686;103687;103688;103689;103690;103691;103692;103693;103694;103695;103696;103697;112226;112227;112228;112229;112230;112231;112232;112233;112234;112235;161001;161002;161003;161004;161005;161006;161007;161008;161009;161010;161011;161012;161013;161014;161015;161016;161017;161018;176756;176757;189989;189990;189991;189992	9445;29035;36997;51880;67995;98207;103691;112228;161005;176756;189990
O00233	O00233	7	7	7	26S proteasome non-ATPase regulatory subunit 9	PSMD9	>sp|O00233|PSMD9_HUMAN 26S proteasome non-ATPase regulatory subunit 9 OS=Homo sapiens GN=PSMD9 PE=1 SV=3	1	7	7	7	6	7	7	6	4	5	6	5	7	6	5	6	3	5	4	6	7	7	6	7	7	6	4	5	6	5	7	6	5	6	3	5	4	6	7	7	6	7	7	6	4	5	6	5	7	6	5	6	3	5	4	6	7	7	35.4	35.4	35.4	24.682	223	223	0	By MS/MS	By MS/MS	By MS/MS	By MS/MS	By MS/MS	By MS/MS	By MS/MS	By MS/MS	By MS/MS	By MS/MS	By MS/MS	By MS/MS	By MS/MS	By MS/MS	By MS/MS	By MS/MS	By MS/MS	By MS/MS	31.4	35.4	35.4	30.5	20.2	26.5	30.5	25.1	35.4	30.5	26.5	30.5	16.1	25.1	21.5	31.4	35.4	35.4	806190000	47197000	55297000	66152000	43694000	26888000	43348000	47460000	41911000	65540000	45587000	38433000	62671000	12571000	31343000	24024000	38873000	57112000	58087000	67183000	3933100	4608100	5512700	3641200	2240700	3612300	3955000	3492600	5461700	3798900	3202800	5222600	1047600	2611900	2002000	3239400	4759400	4840600	45862000	42400000	44594000	41225000	42899000	38977000	41205000	44960000	39345000	41775000	41383000	41120000	33956000	36852000	41888000	43793000	37791000	40639000	2	2	3	3	2	2	2	2	4	5	3	4	2	2	2	3	2	2	47				50	5316;5461;6271;8811;11540;12164;12590	True;True;True;True;True;True;True	5367;5513;6324;8887;11648;12277;12706	96685;96686;96687;96688;96689;96690;96691;96692;96693;96694;96695;96696;96697;96698;96699;96700;96701;96702;99332;99333;99334;99335;99336;99337;99338;99339;99340;99341;99342;99343;99344;99345;99346;99347;99348;99349;114195;114196;114197;114198;114199;114200;114201;114202;114203;114204;114205;114206;114207;114208;114209;163417;163418;163419;163420;163421;163422;163423;213442;213443;213444;213445;213446;213447;213448;213449;213450;213451;213452;213453;213454;213455;213456;213457;213458;213459;224565;224566;224567;224568;224569;224570;224571;224572;224573;224574;224575;224576;224577;224578;232597;232598;232599;232600;232601;232602;232603;232604;232605;232606;232607;232608	62900;62901;62902;62903;62904;62905;62906;62907;62908;62909;62910;62911;62912;62913;62914;62915;62916;62917;64513;64514;64515;64516;64517;64518;64519;64520;64521;64522;64523;64524;64525;64526;64527;64528;64529;64530;74225;74226;74227;74228;105341;136866;143788;143789;143790;143791;143792;148867;148868	62911;64515;74227;105341;136866;143791;148867
O00244	O00244	3	3	3	Copper transport protein ATOX1	ATOX1	>sp|O00244|ATOX1_HUMAN Copper transport protein ATOX1 OS=Homo sapiens GN=ATOX1 PE=1 SV=1	1	3	3	3	3	3	3	3	3	3	3	3	3	3	2	2	3	3	3	3	3	3	3	3	3	3	3	3	3	3	3	3	2	2	3	3	3	3	3	3	3	3	3	3	3	3	3	3	3	3	2	2	3	3	3	3	3	3	50	50	50	7.4016	68	68	0	By matching	By MS/MS	By MS/MS	By MS/MS	By MS/MS	By MS/MS	By matching	By MS/MS	By MS/MS	By MS/MS	By matching	By matching	By MS/MS	By MS/MS	By MS/MS	By MS/MS	By MS/MS	By MS/MS	50	50	50	50	50	50	50	50	50	50	25	25	50	50	50	50	50	50	369320000	22157000	23196000	26654000	17368000	18643000	23472000	18149000	18966000	22066000	16093000	18384000	17892000	17180000	18156000	19744000	24107000	25906000	21184000	92329000	5539400	5798900	6663600	4341900	4660700	5868100	4537100	4741500	5516500	4023300	4596000	4472900	4294900	4539000	4936100	6026800	6476500	5296000	20933000	21144000	20703000	17738000	19628000	17469000	16950000	19074000	16914000	16787000	19438000	18564000	18489000	19605000	19081000	24734000	20389000	18022000	0	1	1	1	1	1	0	1	1	1	0	0	2	2	1	2	2	1	18				51	14585;14815;16414	True;True;True	14727;14958;16576	268929;268930;268931;268932;268933;268934;268935;268936;268937;268938;268939;268940;268941;268942;268943;268944;268945;268946;273319;273320;273321;273322;273323;273324;273325;273326;273327;273328;273329;273330;273331;273332;273333;273334;303277;303278;303279;303280;303281;303282;303283;303284;303285;303286;303287;303288;303289;303290;303291;303292;303293;303294	172166;175006;175007;175008;175009;175010;175011;194133;194134;194135;194136;194137;194138;194139;194140;194141;194142;194143;194144	172166;175010;194137
O00264	O00264	4	4	3	Membrane-associated progesterone receptor component 1	PGRMC1	>sp|O00264|PGRC1_HUMAN Membrane-associated progesterone receptor component 1 OS=Homo sapiens GN=PGRMC1 PE=1 SV=3	1	4	4	3	4	4	4	4	4	4	4	4	4	4	4	4	4	4	4	4	4	4	4	4	4	4	4	4	4	4	4	4	4	4	4	4	4	4	4	4	3	3	3	3	3	3	3	3	3	3	3	3	3	3	3	3	3	3	32.3	32.3	27.7	21.671	195	195	0	By MS/MS	By MS/MS	By MS/MS	By MS/MS	By MS/MS	By MS/MS	By MS/MS	By MS/MS	By MS/MS	By MS/MS	By MS/MS	By MS/MS	By MS/MS	By MS/MS	By MS/MS	By MS/MS	By MS/MS	By MS/MS	32.3	32.3	32.3	32.3	32.3	32.3	32.3	32.3	32.3	32.3	32.3	32.3	32.3	32.3	32.3	32.3	32.3	32.3	632200000	27304000	35660000	40118000	51582000	31459000	43806000	33954000	29157000	41851000	29499000	33579000	32507000	26890000	30413000	33188000	32356000	35518000	43363000	79025000	3413000	4457500	5014700	6447800	3932400	5475700	4244200	3644600	5231400	3687300	4197400	4063400	3361200	3801700	4148500	4044400	4439700	5420400	29046000	34230000	32089000	31965000	34669000	34157000	34502000	30203000	33054000	30796000	34708000	30739000	33275000	34815000	32459000	32474000	28713000	39312000	3	3	4	3	4	3	3	4	4	4	3	4	2	2	1	4	3	2	56				52	3204;4826;5000;5404	True;True;True;True	3234;4870;5046;5456	58591;58592;58593;58594;58595;58596;58597;58598;58599;58600;58601;58602;58603;58604;58605;58606;58607;58608;87693;87694;87695;87696;87697;87698;87699;87700;87701;87702;87703;87704;87705;87706;87707;87708;87709;87710;90999;91000;91001;91002;91003;91004;91005;91006;91007;91008;91009;91010;91011;91012;91013;91014;91015;91016;98359;98360;98361;98362;98363;98364;98365;98366;98367;98368;98369;98370;98371;98372;98373;98374;98375;98376	38148;38149;38150;38151;38152;38153;38154;38155;38156;57054;57055;57056;57057;57058;57059;57060;57061;57062;57063;57064;57065;59164;59165;59166;59167;59168;59169;59170;59171;59172;59173;59174;59175;59176;59177;59178;59179;59180;63949;63950;63951;63952;63953;63954;63955;63956;63957;63958;63959;63960;63961;63962;63963;63964;63965;63966	38152;57064;59164;63950
O00267	O00267	4	4	4	Transcription elongation factor SPT5	SUPT5H	>sp|O00267|SPT5H_HUMAN Transcription elongation factor SPT5 OS=Homo sapiens GN=SUPT5H PE=1 SV=1	1	4	4	4	4	3	4	2	2	2	3	3	3	3	3	2	4	1	2	1	3	3	4	3	4	2	2	2	3	3	3	3	3	2	4	1	2	1	3	3	4	3	4	2	2	2	3	3	3	3	3	2	4	1	2	1	3	3	5.2	5.2	5.2	121	1087	1087	0	By MS/MS	By MS/MS	By MS/MS	By MS/MS	By MS/MS	By matching	By MS/MS	By MS/MS	By MS/MS	By MS/MS	By MS/MS	By MS/MS	By MS/MS	By matching	By MS/MS	By MS/MS	By MS/MS	By MS/MS	5.2	4.3	5.2	2.7	2.9	2.9	4.3	4.3	4.3	4.3	4.3	2.9	5.2	1.7	3	1.3	4.3	4.3	220550000	16355000	17272000	18314000	11126000	7417300	10214000	14168000	14518000	16704000	14550000	15247000	10670000	10107000	2394300	6658500	7149500	13936000	13751000	4324500	320680	338660	359090	218160	145440	200280	277800	284660	327520	285290	298950	209210	198170	46946	130560	140190	273250	269640	12954000	14439000	10780000	12982000	11432000	10010000	12340000	13909000	11654000	13522000	13311000	14659000	9900100	0	10668000	0	10509000	11058000	1	1	2	0	1	0	1	1	1	1	0	1	0	0	0	1	2	1	14				53	14235;14274;14971;15228	True;True;True;True	14376;14415;15115;15374	262683;262684;262685;262686;262687;262688;262689;262690;262691;262692;262693;262694;262695;262696;262697;262698;263407;263408;263409;263410;263411;263412;263413;263414;263415;263416;263417;263418;263419;276220;276221;276222;276223;276224;276225;276226;276227;276228;276229;276230;276231;276232;276233;276234;276235;276236;281075;281076;281077	168315;168316;168317;168318;168779;168780;168781;168782;168783;168784;168785;168786;168787;168788;168789;168790;176979;176980;176981;176982;176983;176984;176985;176986;180119	168317;168781;176982;180119
O00273	O00273	1	1	1	DNA fragmentation factor subunit alpha	DFFA	>sp|O00273|DFFA_HUMAN DNA fragmentation factor subunit alpha OS=Homo sapiens GN=DFFA PE=1 SV=1	1	1	1	1	1	1	1	1	1	1	1	1	1	1	1	1	1	1	0	1	1	1	1	1	1	1	1	1	1	1	1	1	1	1	1	1	0	1	1	1	1	1	1	1	1	1	1	1	1	1	1	1	1	1	0	1	1	1	4.2	4.2	4.2	36.521	331	331	0.0071295	By matching	By MS/MS	By MS/MS	By matching	By MS/MS	By matching	By MS/MS	By matching	By matching	By matching	By MS/MS	By MS/MS	By MS/MS	By matching	By matching	By matching	By matching	By matching	4.2	4.2	4.2	4.2	4.2	4.2	4.2	4.2	4.2	4.2	4.2	4.2	4.2	4.2	0	4.2	4.2	4.2	127350000	7170400	7592900	7290200	6876400	8331000	7022200	6781500	6602800	8492100	6636500	7887900	7225200	6248700	6529800	0	7267600	10294000	9099700	7075000	398360	421830	405010	382020	462830	390120	376750	366820	471780	368700	438220	401400	347150	362760	0	403760	571900	505540	0	0	0	0	0	0	0	0	0	0	0	0	0	0	0	0	0	7584600	0	1	1	0	1	0	1	0	0	0	1	1	1	0	0	0	0	0	7				54	3809	TRUE	3845	69490;69491;69492;69493;69494;69495;69496;69497;69498;69499;69500;69501;69502;69503;69504;69505;69506	45362;45363;45364;45365;45366;45367;45368	45364
O00299	O00299	9	9	9	Chloride intracellular channel protein 1	CLIC1	>sp|O00299|CLIC1_HUMAN Chloride intracellular channel protein 1 OS=Homo sapiens GN=CLIC1 PE=1 SV=4	1	9	9	9	9	9	9	9	9	9	9	8	9	9	9	9	8	9	9	9	9	9	9	9	9	9	9	9	9	8	9	9	9	9	8	9	9	9	9	9	9	9	9	9	9	9	9	8	9	9	9	9	8	9	9	9	9	9	40.7	40.7	40.7	26.922	241	241	0	By MS/MS	By MS/MS	By MS/MS	By MS/MS	By MS/MS	By MS/MS	By MS/MS	By MS/MS	By MS/MS	By MS/MS	By MS/MS	By MS/MS	By MS/MS	By MS/MS	By MS/MS	By MS/MS	By MS/MS	By MS/MS	40.7	40.7	40.7	40.7	40.7	40.7	40.7	37.3	40.7	40.7	40.7	40.7	35.7	40.7	40.7	40.7	40.7	40.7	5102200000	275960000	284930000	350580000	250260000	246020000	334380000	262390000	237410000	354140000	245040000	291920000	292040000	229910000	227090000	250100000	285230000	342240000	342560000	340150000	18397000	18995000	23372000	16684000	16401000	22292000	17493000	15827000	23609000	16336000	19462000	19469000	15327000	15139000	16673000	19015000	22816000	22838000	275170000	260640000	268550000	248260000	258440000	254570000	245110000	253890000	267160000	243100000	273120000	264190000	272560000	246700000	240530000	291880000	301000000	281820000	9	7	8	8	7	8	8	7	8	6	6	8	8	8	9	8	7	6	136				55	369;4501;5175;5950;7747;8142;8852;11223;16638	True;True;True;True;True;True;True;True;True	373;4542;5225;6002;7812;8208;8928;11328;16804	6794;6795;6796;6797;6798;6799;6800;6801;6802;6803;6804;6805;6806;6807;6808;6809;6810;81862;81863;81864;81865;81866;81867;81868;81869;81870;81871;81872;81873;81874;81875;81876;81877;81878;81879;81880;94184;94185;94186;94187;94188;94189;94190;94191;94192;94193;94194;94195;94196;94197;94198;94199;94200;94201;107919;107920;107921;107922;107923;107924;107925;107926;107927;107928;107929;107930;107931;107932;107933;107934;107935;107936;107937;142812;142813;142814;142815;142816;142817;142818;142819;142820;142821;142822;142823;142824;142825;142826;142827;142828;142829;151355;151356;151357;151358;151359;151360;151361;151362;151363;151364;151365;151366;151367;151368;151369;151370;151371;151372;151373;151374;151375;151376;151377;151378;151379;151380;151381;151382;151383;151384;151385;151386;151387;151388;151389;151390;164203;164204;164205;164206;164207;164208;164209;164210;164211;164212;164213;164214;164215;164216;164217;164218;164219;164220;207494;207495;207496;207497;207498;207499;207500;207501;207502;207503;207504;207505;207506;207507;207508;207509;207510;207511;307450;307451;307452;307453;307454;307455;307456;307457;307458;307459;307460;307461;307462;307463;307464;307465;307466	4642;4643;4644;4645;4646;4647;4648;4649;4650;4651;4652;4653;4654;4655;4656;4657;4658;53286;53287;53288;53289;53290;53291;53292;53293;53294;53295;53296;53297;53298;53299;53300;53301;53302;53303;61223;61224;61225;61226;61227;61228;61229;61230;61231;61232;61233;61234;61235;61236;61237;61238;69964;69965;69966;69967;69968;69969;69970;69971;69972;69973;69974;69975;69976;69977;69978;69979;69980;92726;92727;92728;92729;97623;97624;97625;97626;97627;97628;97629;97630;97631;97632;97633;97634;97635;97636;97637;97638;97639;97640;97641;97642;105817;105818;105819;105820;105821;105822;105823;105824;105825;105826;105827;105828;105829;105830;105831;105832;105833;105834;133081;133082;133083;133084;133085;133086;133087;133088;133089;133090;133091;196910;196911;196912;196913;196914;196915;196916;196917;196918;196919;196920;196921;196922;196923;196924;196925;196926	4656;53298;61229;69975;92727;97642;105817;133088;196917
O00303	O00303	7	7	7	Eukaryotic translation initiation factor 3 subunit F	EIF3F	>sp|O00303|EIF3F_HUMAN Eukaryotic translation initiation factor 3 subunit F OS=Homo sapiens GN=EIF3F PE=1 SV=1	1	7	7	7	7	7	7	7	7	7	7	7	7	7	7	7	7	7	7	7	7	7	7	7	7	7	7	7	7	7	7	7	7	7	7	7	7	7	7	7	7	7	7	7	7	7	7	7	7	7	7	7	7	7	7	7	7	7	21.8	21.8	21.8	37.563	357	357	0	By MS/MS	By MS/MS	By MS/MS	By MS/MS	By MS/MS	By MS/MS	By MS/MS	By MS/MS	By MS/MS	By MS/MS	By MS/MS	By MS/MS	By MS/MS	By MS/MS	By MS/MS	By MS/MS	By MS/MS	By MS/MS	21.8	21.8	21.8	21.8	21.8	21.8	21.8	21.8	21.8	21.8	21.8	21.8	21.8	21.8	21.8	21.8	21.8	21.8	2061600000	108240000	120240000	147170000	106860000	104270000	152130000	91261000	116600000	141620000	109060000	102350000	116230000	85806000	90464000	101090000	102890000	132260000	133060000	137440000	7216300	8016300	9811100	7123900	6951400	10142000	6084100	7773000	9441000	7270500	6823300	7748800	5720400	6030900	6739200	6859100	8817600	8870700	102170000	109610000	112510000	105690000	110580000	110260000	105690000	114410000	103290000	108320000	98312000	108210000	97717000	97460000	95521000	116090000	108160000	108550000	5	4	4	4	5	5	5	3	5	5	5	5	5	5	5	6	5	4	85				56	1713;4545;6829;8859;14192;15252;15836	True;True;True;True;True;True;True	1728;4587;6883;8935;14333;15398;15992	31322;31323;31324;31325;31326;31327;31328;31329;31330;31331;31332;31333;31334;31335;31336;31337;31338;31339;82602;82603;82604;82605;82606;82607;82608;82609;82610;82611;82612;82613;82614;82615;82616;82617;82618;82619;124761;124762;124763;124764;124765;124766;124767;124768;124769;124770;124771;124772;124773;124774;124775;124776;124777;124778;124779;124780;124781;164347;164348;164349;164350;164351;164352;164353;164354;164355;164356;164357;164358;164359;164360;164361;164362;164363;164364;262002;262003;262004;262005;262006;262007;262008;262009;262010;262011;262012;262013;262014;262015;262016;262017;262018;262019;281484;281485;281486;281487;281488;281489;281490;281491;281492;281493;281494;281495;281496;281497;281498;281499;281500;281501;292897;292898;292899;292900;292901;292902;292903;292904;292905;292906;292907;292908;292909;292910;292911;292912;292913;292914	20432;20433;20434;20435;20436;20437;20438;20439;20440;20441;20442;20443;20444;20445;20446;20447;20448;53749;53750;53751;53752;53753;53754;53755;53756;53757;53758;53759;53760;53761;53762;53763;53764;53765;81077;81078;81079;81080;81081;81082;81083;81084;81085;81086;81087;81088;81089;81090;81091;105894;105895;105896;105897;105898;105899;167814;167815;167816;167817;167818;167819;167820;167821;167822;167823;167824;167825;167826;167827;167828;167829;167830;180368;180369;180370;180371;180372;180373;180374;180375;180376;180377;180378;180379;187380;187381;187382;187383;187384;187385;187386;187387;187388;187389;187390;187391	20446;53756;81081;105896;167817;180369;187389
O00330	O00330	2	2	2	Pyruvate dehydrogenase protein X component, mitochondrial	PDHX	>sp|O00330|ODPX_HUMAN Pyruvate dehydrogenase protein X component, mitochondrial OS=Homo sapiens GN=PDHX PE=1 SV=3	1	2	2	2	2	2	2	2	2	2	2	2	2	2	2	2	2	2	2	1	2	2	2	2	2	2	2	2	2	2	2	2	2	2	2	2	2	1	2	2	2	2	2	2	2	2	2	2	2	2	2	2	2	2	2	1	2	2	4.4	4.4	4.4	54.122	501	501	0.0032271	By matching	By matching	By MS/MS	By matching	By matching	By MS/MS	By MS/MS	By MS/MS	By matching	By matching	By matching	By MS/MS	By matching	By MS/MS	By matching	By matching	By MS/MS	By matching	4.4	4.4	4.4	4.4	4.4	4.4	4.4	4.4	4.4	4.4	4.4	4.4	4.4	4.4	4.4	1.6	4.4	4.4	109410000	9763800	8225200	4074200	3317100	4908700	8075100	8579700	7734500	11156000	5447500	6025200	6471000	2730500	3121400	3470400	1595700	10693000	4017500	4376200	390550	329010	162970	132680	196350	323000	343190	309380	446240	217900	241010	258840	109220	124860	138810	63828	427710	160700	7346000	5792800	5793500	6202200	5485800	4954700	5851600	6017100	6422600	4264800	4336200	4570500	5734200	6237800	6049800	0	7664500	6065900	0	0	1	0	0	1	1	1	0	0	0	1	0	1	0	0	1	0	7				57	5474;6347	True;True	5526;6401	99575;99576;99577;99578;99579;99580;99581;99582;99583;99584;99585;99586;99587;99588;99589;99590;99591;99592;115894;115895;115896;115897;115898;115899;115900;115901;115902;115903;115904;115905;115906;115907;115908;115909;115910;115911;115912;115913;115914;115915;115916;115917;115918;115919	64714;64715;64716;64717;75338;75339;75340	64714;75339
O00410;O60518	O00410	23;2	23;2	23;2	Importin-5	IPO5	>sp|O00410|IPO5_HUMAN Importin-5 OS=Homo sapiens GN=IPO5 PE=1 SV=4	2	23	23	23	22	22	22	23	23	23	22	23	21	23	23	23	23	22	22	23	21	22	22	22	22	23	23	23	22	23	21	23	23	23	23	22	22	23	21	22	22	22	22	23	23	23	22	23	21	23	23	23	23	22	22	23	21	22	25.6	25.6	25.6	123.63	1097	1097;1105	0	By MS/MS	By MS/MS	By MS/MS	By MS/MS	By MS/MS	By MS/MS	By MS/MS	By MS/MS	By MS/MS	By MS/MS	By MS/MS	By MS/MS	By MS/MS	By MS/MS	By MS/MS	By MS/MS	By MS/MS	By MS/MS	24.4	24.4	24.4	25.6	25.6	25.6	24.4	25.6	23.6	25.6	25.6	25.6	25.6	24.4	24.5	25.6	23.8	24.4	4721400000	244910000	281490000	325670000	235890000	244560000	348770000	254540000	229940000	312220000	235700000	253010000	258030000	200150000	208020000	246880000	234780000	294190000	312660000	84311000	4373400	5026500	5815500	4212400	4367200	6228000	4545300	4106100	5575400	4208900	4518000	4607600	3574200	3714600	4408500	4192600	5253400	5583200	248010000	248900000	248120000	236230000	250450000	252470000	246500000	238610000	239810000	232360000	238160000	240150000	229170000	231080000	234310000	251510000	266760000	253030000	15	11	17	12	15	16	15	17	15	13	14	14	10	15	13	15	14	15	256				58	3163;3210;3285;3734;4797;6199;7427;8322;9333;10013;10017;10178;10492;10980;11278;11564;11675;13374;14643;14807;15213;15844;16355	True;True;True;True;True;True;True;True;True;True;True;True;True;True;True;True;True;True;True;True;True;True;True	3192;3240;3316;3770;4841;6252;7490;8391;9412;10096;10100;10261;10586;11080;11385;11674;11787;13503;14786;14950;15359;16001;16515	57890;57891;57892;57893;57894;57895;57896;57897;57898;57899;57900;57901;57902;57903;57904;57905;57906;57907;58697;58698;58699;58700;58701;58702;58703;58704;58705;58706;58707;58708;58709;58710;58711;58712;58713;60161;60162;60163;60164;60165;60166;60167;60168;60169;60170;60171;60172;60173;60174;60175;60176;60177;60178;60179;60180;60181;60182;60183;60184;60185;60186;60187;60188;60189;60190;60191;60192;60193;60194;60195;60196;60197;68220;68221;68222;68223;68224;68225;68226;68227;68228;68229;68230;68231;68232;68233;68234;68235;68236;68237;87212;87213;87214;87215;87216;87217;87218;87219;87220;87221;87222;87223;87224;112708;112709;112710;112711;112712;112713;112714;112715;112716;112717;112718;112719;112720;112721;112722;112723;112724;112725;136104;136105;136106;136107;136108;136109;136110;136111;136112;136113;136114;136115;136116;136117;136118;136119;136120;136121;154844;154845;154846;154847;154848;154849;154850;154851;154852;154853;154854;154855;154856;154857;154858;154859;154860;154861;173111;173112;173113;173114;173115;173116;173117;173118;173119;173120;173121;173122;173123;173124;173125;173126;173127;173128;185038;185039;185040;185041;185042;185043;185044;185045;185046;185047;185048;185049;185050;185051;185052;185053;185054;185055;185130;185131;185132;185133;185134;185135;185136;185137;185138;185139;185140;185141;185142;185143;185144;185145;185146;185147;188000;188001;188002;188003;188004;188005;188006;188007;188008;188009;188010;188011;188012;188013;188014;188015;188016;194012;194013;194014;194015;194016;194017;194018;194019;194020;194021;194022;194023;194024;194025;194026;194027;194028;194029;194030;194031;194032;194033;194034;194035;194036;194037;194038;194039;194040;194041;194042;194043;194044;203038;203039;203040;203041;203042;203043;203044;203045;203046;203047;203048;203049;203050;203051;203052;203053;203054;203055;203056;203057;203058;203059;203060;203061;203062;203063;203064;203065;203066;203067;203068;203069;203070;203071;208532;208533;208534;208535;208536;208537;208538;208539;208540;208541;208542;208543;208544;208545;208546;208547;208548;214000;214001;214002;214003;214004;214005;214006;214007;214008;214009;214010;214011;214012;214013;214014;214015;214016;214017;216137;216138;216139;216140;216141;216142;216143;216144;216145;216146;216147;216148;216149;216150;216151;216152;216153;216154;246937;246938;246939;246940;246941;246942;246943;246944;246945;246946;246947;246948;246949;246950;246951;246952;246953;246954;270062;270063;270064;270065;270066;270067;270068;270069;270070;270071;270072;270073;270074;270075;270076;270077;270078;270079;270080;270081;270082;270083;270084;270085;273137;273138;273139;273140;273141;273142;273143;273144;273145;273146;273147;273148;273149;273150;273151;273152;273153;273154;280800;280801;280802;280803;280804;280805;280806;280807;280808;280809;280810;280811;280812;280813;280814;280815;280816;280817;293062;293063;293064;293065;293066;293067;293068;293069;293070;293071;293072;293073;293074;293075;293076;293077;302190;302191;302192;302193;302194;302195;302196;302197;302198;302199;302200;302201;302202;302203;302204;302205;302206;302207	37735;37736;37737;37738;37739;37740;37741;37742;37743;37744;37745;38231;38232;38233;38234;38235;38236;38237;38238;38239;39392;39393;39394;39395;39396;39397;39398;39399;39400;39401;39402;39403;39404;39405;39406;39407;39408;39409;39410;44637;44638;44639;44640;56722;56723;56724;56725;56726;56727;56728;56729;73161;73162;73163;73164;73165;73166;73167;73168;73169;73170;73171;73172;73173;73174;73175;73176;88381;88382;88383;88384;88385;88386;88387;88388;88389;88390;88391;88392;88393;88394;88395;88396;99875;99876;99877;99878;99879;99880;99881;99882;99883;99884;99885;99886;99887;99888;99889;99890;99891;99892;111427;111428;111429;111430;111431;111432;111433;111434;111435;111436;119111;119165;120766;120767;120768;120769;120770;120771;120772;120773;120774;120775;120776;124633;124634;124635;124636;124637;124638;124639;124640;124641;124642;124643;124644;124645;124646;124647;124648;124649;124650;124651;124652;124653;124654;124655;124656;124657;124658;124659;130082;130083;130084;130085;130086;130087;130088;130089;130090;130091;130092;130093;130094;130095;130096;130097;133745;133746;133747;133748;133749;133750;133751;137324;137325;137326;137327;137328;137329;137330;137331;137332;137333;137334;138732;138733;138734;138735;138736;138737;138738;138739;138740;138741;138742;138743;138744;138745;138746;138747;138748;157908;157909;157910;157911;157912;157913;157914;157915;157916;157917;157918;157919;172915;172916;172917;172918;172919;172920;172921;172922;172923;172924;172925;172926;172927;172928;172929;172930;172931;174914;174915;174916;174917;174918;174919;179931;179932;179933;179934;179935;179936;179937;179938;179939;179940;179941;179942;179943;179944;179945;179946;179947;179948;187461;187462;187463;187464;187465;187466;187467;187468;187469;187470;187471;187472;187473;187474;187475;187476;193367;193368;193369;193370;193371;193372;193373;193374;193375;193376;193377;193378;193379;193380;193381;193382;193383	37743;38232;39408;44639;56722;73165;88382;99881;111430;119111;119165;120769;124651;130082;133745;137326;138745;157909;172922;174916;179937;187465;193378
O00411	O00411	1	1	1	DNA-directed RNA polymerase, mitochondrial	POLRMT	>sp|O00411|RPOM_HUMAN DNA-directed RNA polymerase, mitochondrial OS=Homo sapiens GN=POLRMT PE=1 SV=2	1	1	1	1	1	1	1	1	1	1	1	1	1	1	1	1	1	1	1	1	1	1	1	1	1	1	1	1	1	1	1	1	1	1	1	1	1	1	1	1	1	1	1	1	1	1	1	1	1	1	1	1	1	1	1	1	1	1	2	2	2	138.62	1230	1230	0	By MS/MS	By MS/MS	By MS/MS	By matching	By MS/MS	By MS/MS	By MS/MS	By matching	By MS/MS	By MS/MS	By MS/MS	By MS/MS	By MS/MS	By MS/MS	By MS/MS	By MS/MS	By MS/MS	By MS/MS	2	2	2	2	2	2	2	2	2	2	2	2	2	2	2	2	2	2	112080000	4474100	6539900	7160500	5675900	5441900	6495400	6500000	6756400	7471300	4798800	6947600	7428900	4092100	5487800	6170200	6195200	7170500	7270900	1899600	75832	110850	121360	96202	92236	110090	110170	114520	126630	81336	117760	125910	69358	93014	104580	105000	121530	123240	0	0	0	0	0	0	0	0	0	0	0	0	0	0	0	0	0	6060300	1	1	1	0	1	1	1	0	1	1	1	1	1	1	1	1	1	1	16				59	9730	TRUE	9812	180105;180106;180107;180108;180109;180110;180111;180112;180113;180114;180115;180116;180117;180118;180119;180120;180121;180122	115928;115929;115930;115931;115932;115933;115934;115935;115936;115937;115938;115939;115940;115941;115942;115943	115933
O00422	O00422	3	3	3	Histone deacetylase complex subunit SAP18	SAP18	>sp|O00422|SAP18_HUMAN Histone deacetylase complex subunit SAP18 OS=Homo sapiens GN=SAP18 PE=1 SV=1	1	3	3	3	3	3	3	3	3	3	3	3	3	3	3	3	3	2	3	3	3	3	3	3	3	3	3	3	3	3	3	3	3	3	3	2	3	3	3	3	3	3	3	3	3	3	3	3	3	3	3	3	3	2	3	3	3	3	13.7	13.7	13.7	17.561	153	153	0.0024331	By MS/MS	By MS/MS	By MS/MS	By MS/MS	By MS/MS	By MS/MS	By matching	By MS/MS	By MS/MS	By MS/MS	By MS/MS	By MS/MS	By MS/MS	By MS/MS	By MS/MS	By matching	By MS/MS	By MS/MS	13.7	13.7	13.7	13.7	13.7	13.7	13.7	13.7	13.7	13.7	13.7	13.7	13.7	9.2	13.7	13.7	13.7	13.7	892880000	49905000	53381000	60806000	47581000	45607000	62310000	47800000	51279000	58434000	47468000	40609000	46209000	38718000	33588000	44034000	47113000	60702000	57337000	81171000	4536800	4852800	5527800	4325600	4146100	5664500	4345500	4661800	5312200	4315300	3691700	4200800	3519800	3053500	4003100	4283000	5518400	5212400	49442000	48404000	46810000	49276000	48378000	46283000	44864000	50539000	43958000	46883000	38497000	41649000	43377000	46260000	42077000	49177000	49091000	46803000	1	1	1	1	1	1	0	1	1	1	2	1	1	2	1	0	1	1	18				60	3624;13685;16004	True;True;True	3658;13817;16162	66412;66413;66414;66415;66416;66417;66418;66419;66420;66421;66422;66423;66424;66425;66426;66427;66428;66429;252681;252682;252683;252684;252685;252686;252687;252688;252689;252690;252691;252692;252693;252694;252695;252696;252697;296038;296039;296040;296041;296042;296043;296044;296045;296046;296047;296048;296049;296050;296051;296052;296053;296054;296055	43468;43469;161667;189350;189351;189352;189353;189354;189355;189356;189357;189358;189359;189360;189361;189362;189363;189364;189365	43468;161667;189354
O00425;Q9Y6M1	O00425	10;1	10;1	8;0	Insulin-like growth factor 2 mRNA-binding protein 3	IGF2BP3	>sp|O00425|IF2B3_HUMAN Insulin-like growth factor 2 mRNA-binding protein 3 OS=Homo sapiens GN=IGF2BP3 PE=1 SV=2	2	10	10	8	10	10	10	10	10	9	9	9	10	9	10	10	10	10	10	10	10	10	10	10	10	10	10	9	9	9	10	9	10	10	10	10	10	10	10	10	8	8	8	8	8	7	7	7	8	7	8	8	8	8	8	8	8	8	21.6	21.6	17.6	63.704	579	579;599	0	By MS/MS	By MS/MS	By MS/MS	By MS/MS	By MS/MS	By MS/MS	By MS/MS	By MS/MS	By MS/MS	By MS/MS	By MS/MS	By MS/MS	By MS/MS	By MS/MS	By MS/MS	By MS/MS	By MS/MS	By MS/MS	21.6	21.6	21.6	21.6	21.6	18.8	20.4	20.4	21.6	20.4	21.6	21.6	21.6	21.6	21.6	21.6	21.6	21.6	1372200000	78068000	88671000	86898000	64927000	61412000	91860000	71720000	73649000	91766000	71694000	68617000	69361000	69632000	64129000	73958000	72426000	88569000	84889000	47319000	2692000	3057600	2996500	2238900	2117600	3167600	2473100	2539600	3164400	2472200	2366100	2391800	2401100	2211400	2550300	2497500	3054100	2927200	67411000	71214000	73177000	69684000	70064000	79241000	70905000	64033000	74219000	66720000	69223000	70014000	69042000	67821000	70041000	72243000	71299000	72814000	5	5	4	4	3	4	4	4	3	4	5	2	2	5	4	3	3	4	68				61	363;970;6500;6980;7242;9268;10644;12905;13937;14803	True;True;True;True;True;True;True;True;True;True	367;979;6554;7037;7305;9344;10741;13029;14073;14946	6697;6698;6699;6700;6701;6702;6703;6704;6705;6706;6707;6708;6709;6710;6711;6712;17882;17883;17884;17885;17886;17887;17888;17889;17890;17891;17892;17893;17894;17895;17896;17897;17898;17899;118991;118992;118993;118994;118995;118996;118997;118998;118999;119000;119001;119002;119003;119004;119005;119006;119007;119008;127842;127843;127844;127845;127846;127847;127848;127849;127850;127851;127852;127853;127854;127855;127856;127857;127858;127859;132783;132784;132785;132786;132787;132788;132789;132790;132791;132792;132793;132794;132795;132796;132797;132798;132799;132800;171860;171861;171862;171863;171864;171865;171866;171867;171868;171869;171870;171871;171872;171873;171874;171875;171876;171877;171878;171879;171880;196711;196712;196713;196714;196715;196716;196717;196718;196719;196720;196721;196722;196723;196724;196725;196726;196727;196728;238242;238243;238244;238245;238246;238247;238248;238249;238250;238251;238252;238253;238254;238255;238256;238257;238258;257036;257037;257038;257039;257040;257041;257042;257043;257044;257045;257046;257047;257048;257049;257050;257051;257052;257053;273046;273047;273048;273049;273050;273051;273052;273053;273054;273055;273056;273057;273058;273059;273060;273061;273062;273063;273064;273065;273066;273067;273068;273069;273070;273071;273072;273073;273074;273075;273076;273077;273078;273079	4575;4576;4577;4578;4579;4580;4581;4582;4583;4584;11621;11622;11623;11624;11625;11626;11627;11628;11629;11630;11631;11632;11633;11634;11635;11636;77257;77258;77259;77260;77261;77262;82970;82971;82972;82973;86350;86351;86352;86353;86354;86355;86356;86357;110696;110697;110698;110699;110700;110701;110702;110703;110704;110705;110706;126241;126242;126243;126244;126245;152421;152422;152423;152424;152425;152426;152427;164726;174864;174865;174866;174867;174868;174869;174870	4579;11635;77262;82970;86356;110705;126244;152422;164726;174869
O00429	O00429	12	12	12	Dynamin-1-like protein	DNM1L	>sp|O00429|DNM1L_HUMAN Dynamin-1-like protein OS=Homo sapiens GN=DNM1L PE=1 SV=2	1	12	12	12	12	11	11	11	12	12	11	12	12	12	12	12	11	12	11	12	12	12	12	11	11	11	12	12	11	12	12	12	12	12	11	12	11	12	12	12	12	11	11	11	12	12	11	12	12	12	12	12	11	12	11	12	12	12	20	20	20	81.876	736	736	0	By MS/MS	By MS/MS	By MS/MS	By MS/MS	By MS/MS	By MS/MS	By MS/MS	By MS/MS	By MS/MS	By MS/MS	By MS/MS	By MS/MS	By MS/MS	By MS/MS	By MS/MS	By MS/MS	By MS/MS	By MS/MS	20	18.6	18.2	18.2	20	20	18.2	20	20	20	20	20	17	20	18.2	20	20	20	1235300000	66638000	66005000	81915000	62931000	62192000	83835000	66343000	66597000	87903000	64076000	68883000	68461000	52865000	55477000	61110000	64242000	80123000	75699000	24706000	1332800	1320100	1638300	1258600	1243800	1676700	1326900	1331900	1758100	1281500	1377700	1369200	1057300	1109500	1222200	1284800	1602500	1514000	65460000	64905000	66729000	66009000	64334000	62362000	64959000	64591000	66310000	63126000	63583000	62084000	61651000	59781000	59254000	65785000	68163000	62399000	8	6	4	6	7	9	5	8	8	6	6	8	4	5	6	6	9	6	117				62	963;2146;2598;4248;5271;8496;8759;10271;11290;12468;13524;16554	True;True;True;True;True;True;True;True;True;True;True;True	972;2168;2623;4287;5322;8566;8832;10359;11397;12584;13653;16719	17777;17778;17779;17780;17781;17782;17783;17784;17785;17786;17787;17788;17789;17790;39099;39100;39101;39102;39103;39104;39105;39106;39107;39108;39109;39110;39111;39112;39113;39114;39115;39116;47282;47283;47284;47285;47286;47287;47288;47289;47290;47291;47292;47293;47294;47295;47296;47297;47298;47299;77392;77393;77394;77395;77396;77397;77398;77399;77400;77401;77402;77403;77404;77405;77406;77407;77408;77409;95874;95875;95876;95877;95878;95879;95880;95881;95882;95883;95884;95885;95886;95887;95888;95889;95890;95891;95892;95893;95894;95895;95896;95897;95898;95899;95900;95901;95902;95903;95904;95905;95906;95907;95908;157829;157830;157831;157832;157833;157834;157835;157836;157837;157838;157839;157840;157841;157842;157843;157844;157845;157846;162571;162572;162573;162574;162575;162576;162577;162578;162579;162580;162581;162582;162583;162584;162585;162586;162587;162588;189807;189808;189809;189810;189811;189812;189813;189814;189815;189816;189817;189818;189819;189820;189821;189822;189823;208734;208735;208736;208737;208738;208739;208740;208741;208742;208743;208744;208745;208746;208747;208748;208749;208750;230369;230370;230371;230372;230373;230374;230375;230376;230377;230378;230379;230380;230381;230382;230383;230384;230385;230386;249527;249528;249529;249530;249531;249532;249533;249534;249535;249536;249537;249538;249539;249540;249541;249542;249543;249544;305774;305775;305776;305777;305778;305779;305780;305781;305782;305783;305784;305785;305786;305787;305788;305789;305790;305791	11577;11578;11579;11580;11581;11582;11583;11584;11585;11586;11587;11588;11589;25273;25274;25275;25276;25277;30641;30642;50440;50441;50442;62355;62356;62357;62358;62359;62360;62361;62362;62363;62364;62365;62366;62367;62368;62369;62370;62371;62372;62373;62374;62375;62376;62377;62378;62379;62380;62381;62382;62383;62384;101748;101749;101750;101751;101752;101753;101754;101755;101756;101757;101758;104820;122034;122035;122036;122037;122038;122039;122040;122041;122042;122043;122044;122045;122046;122047;122048;122049;122050;133887;133888;133889;133890;133891;133892;133893;133894;147319;147320;147321;147322;147323;147324;147325;147326;147327;147328;147329;147330;147331;147332;147333;147334;159421;159422;195778;195779;195780;195781;195782;195783;195784;195785;195786;195787;195788;195789;195790;195791;195792;195793;195794;195795	11585;25276;30641;50440;62365;101753;104820;122045;133890;147324;159422;195791
O00442	O00442	1	1	1	RNA 3-terminal phosphate cyclase	RTCA	>sp|O00442|RTCA_HUMAN RNA 3-terminal phosphate cyclase OS=Homo sapiens GN=RTCA PE=1 SV=1	1	1	1	1	1	1	1	0	0	0	0	0	0	0	0	0	0	0	0	1	1	1	1	1	1	0	0	0	0	0	0	0	0	0	0	0	0	1	1	1	1	1	1	0	0	0	0	0	0	0	0	0	0	0	0	1	1	1	2.7	2.7	2.7	39.336	366	366	0.0032258	By MS/MS	By MS/MS	By MS/MS	By matching	By matching	By matching	By matching	By matching	By matching	By matching	By matching	By matching	By matching	By matching	By matching	By MS/MS	By MS/MS	By MS/MS	2.7	2.7	2.7	0	0	0	0	0	0	0	0	0	0	0	0	2.7	2.7	2.7	39353000	6366500	8755700	9095800	0	0	0	0	0	0	0	0	0	0	0	0	3648900	5855200	5631100	2071200	335080	460830	478720	0	0	0	0	0	0	0	0	0	0	0	0	192050	308170	296370	0	0	0	0	0	0	0	0	0	0	0	0	0	0	0	0	0	4693500	1	1	1	0	0	0	0	0	0	0	0	0	0	0	0	1	1	1	6				63	525	TRUE	529	9459;9460;9461;9462;9463;9464	6314;6315;6316;6317;6318;6319	6317
O00461	O00461	4	4	4	Golgi integral membrane protein 4	GOLIM4	>sp|O00461|GOLI4_HUMAN Golgi integral membrane protein 4 OS=Homo sapiens GN=GOLIM4 PE=1 SV=1	1	4	4	4	3	3	4	4	3	4	3	4	4	4	3	4	4	3	4	4	4	4	3	3	4	4	3	4	3	4	4	4	3	4	4	3	4	4	4	4	3	3	4	4	3	4	3	4	4	4	3	4	4	3	4	4	4	4	6.9	6.9	6.9	81.879	696	696	0	By MS/MS	By MS/MS	By MS/MS	By MS/MS	By MS/MS	By MS/MS	By MS/MS	By MS/MS	By MS/MS	By MS/MS	By MS/MS	By MS/MS	By MS/MS	By MS/MS	By matching	By matching	By MS/MS	By MS/MS	4.9	4.9	6.9	6.9	4.9	6.9	4.9	6.9	6.9	6.9	4.9	6.9	6.9	4.9	6.9	6.9	6.9	6.9	209880000	8157500	9196900	17110000	13370000	8698200	16380000	9204000	14366000	15771000	11791000	8462400	14324000	8662600	6656300	11725000	11130000	12486000	12390000	5381600	209170	235820	438710	342820	223030	420010	236000	368350	404390	302330	216980	367280	222120	170670	300650	285390	320150	317700	10428000	10538000	12645000	12793000	12009000	11742000	11147000	12581000	10973000	11037000	9496500	11696000	8774400	9220200	10235000	9903700	9795800	9371300	2	2	3	2	1	2	2	3	2	2	2	1	1	1	0	0	2	2	30				64	2792;8306;12056;12445	True;True;True;True	2818;8374;12169;12561	50850;50851;50852;50853;50854;50855;50856;50857;50858;50859;50860;50861;50862;50863;50864;50865;50866;50867;154549;154550;154551;154552;154553;154554;154555;154556;154557;154558;154559;154560;154561;154562;154563;154564;154565;154566;222683;222684;222685;222686;222687;222688;222689;222690;222691;222692;222693;222694;222695;222696;222697;222698;222699;222700;230048;230049;230050;230051;230052;230053;230054;230055;230056;230057;230058;230059	33032;33033;33034;33035;33036;99723;99724;99725;99726;99727;99728;99729;99730;99731;99732;99733;99734;99735;99736;142669;142670;142671;142672;142673;142674;142675;142676;142677;142678;142679;147151	33036;99724;142671;147151
O00469	O00469	6	6	6	Procollagen-lysine,2-oxoglutarate 5-dioxygenase 2	PLOD2	>sp|O00469|PLOD2_HUMAN Procollagen-lysine,2-oxoglutarate 5-dioxygenase 2 OS=Homo sapiens GN=PLOD2 PE=1 SV=2	1	6	6	6	3	5	4	5	5	3	4	3	4	3	5	3	5	3	5	5	3	4	3	5	4	5	5	3	4	3	4	3	5	3	5	3	5	5	3	4	3	5	4	5	5	3	4	3	4	3	5	3	5	3	5	5	3	4	9.9	9.9	9.9	84.685	737	737	0	By MS/MS	By matching	By MS/MS	By MS/MS	By MS/MS	By MS/MS	By MS/MS	By matching	By MS/MS	By MS/MS	By MS/MS	By matching	By MS/MS	By MS/MS	By MS/MS	By MS/MS	By MS/MS	By MS/MS	4.6	8.1	6.5	8.1	8	4.6	6.5	4.6	6.5	5.3	8.3	5	8.1	5	8.1	8.1	4.6	6.5	499110000	19351000	35751000	39248000	34521000	20842000	22240000	30728000	20089000	36685000	16967000	19616000	21237000	22955000	18632000	35196000	34506000	24616000	45931000	12478000	483780	893770	981200	863020	521040	556010	768200	502230	917130	424180	490390	530930	573870	465800	879900	862650	615400	1148300	24268000	25812000	26636000	26974000	24698000	21062000	25635000	26315000	24705000	28631000	23516000	27558000	23150000	27083000	26791000	28026000	26048000	28268000	1	0	4	3	2	2	1	0	1	2	2	0	1	2	2	3	1	2	29				65	3150;5194;7338;7519;12616;15431	True;True;True;True;True;True	3179;5244;7401;7583;12732;15579	57614;57615;57616;57617;57618;57619;57620;57621;57622;57623;57624;57625;57626;57627;57628;57629;94576;94577;134401;134402;134403;134404;134405;134406;134407;134408;134409;134410;134411;134412;134413;134414;134415;134416;134417;134418;137905;137906;137907;137908;137909;137910;137911;137912;137913;137914;137915;233066;233067;233068;233069;233070;233071;233072;233073;285006;285007;285008;285009;285010;285011;285012;285013;285014;285015;285016;285017;285018;285019;285020;285021;285022	37572;37573;37574;37575;37576;37577;37578;37579;61514;61515;87376;87377;87378;89598;89599;89600;89601;89602;89603;89604;89605;89606;89607;149202;182496;182497;182498;182499;182500	37579;61515;87377;89603;149202;182496
O00483	O00483	3	3	3	NADH dehydrogenase [ubiquinone] 1 alpha subcomplex subunit 4	NDUFA4	>sp|O00483|NDUA4_HUMAN NADH dehydrogenase [ubiquinone] 1 alpha subcomplex subunit 4 OS=Homo sapiens GN=NDUFA4 PE=1 SV=1	1	3	3	3	2	2	2	2	2	2	2	2	3	2	2	2	2	2	2	1	2	2	2	2	2	2	2	2	2	2	3	2	2	2	2	2	2	1	2	2	2	2	2	2	2	2	2	2	3	2	2	2	2	2	2	1	2	2	37	37	37	9.3697	81	81	0	By MS/MS	By MS/MS	By MS/MS	By MS/MS	By MS/MS	By MS/MS	By MS/MS	By MS/MS	By MS/MS	By MS/MS	By MS/MS	By MS/MS	By MS/MS	By MS/MS	By MS/MS	By MS/MS	By MS/MS	By MS/MS	27.2	27.2	27.2	27.2	27.2	27.2	27.2	27.2	37	27.2	27.2	27.2	27.2	27.2	27.2	12.3	27.2	27.2	605290000	29122000	32830000	49627000	26320000	26041000	46974000	37938000	31330000	46679000	31042000	34263000	35406000	24086000	27092000	34531000	10340000	41648000	40021000	100880000	4853700	5471600	8271200	4386600	4340100	7829000	6323000	5221700	7779900	5173600	5710500	5901000	4014400	4515300	5755100	1723300	6941400	6670200	29702000	30263000	37673000	27190000	28668000	33581000	36346000	32194000	36237000	31145000	32283000	32678000	28129000	29799000	33592000	0	33589000	32754000	1	2	2	2	2	2	2	2	3	2	2	2	2	2	2	1	2	2	35				66	4835;8211;11082	True;True;True	4879;8277;11186	87824;87825;87826;87827;87828;87829;87830;87831;87832;87833;87834;87835;87836;87837;87838;87839;87840;87841;152604;152605;152606;152607;152608;152609;152610;152611;152612;152613;152614;152615;152616;152617;152618;152619;152620;204929	57136;57137;57138;57139;57140;57141;57142;57143;57144;57145;57146;57147;57148;57149;57150;57151;57152;57153;98388;98389;98390;98391;98392;98393;98394;98395;98396;98397;98398;98399;98400;98401;98402;98403;131371	57147;98401;131371
O00487	O00487	2	2	2	26S proteasome non-ATPase regulatory subunit 14	PSMD14	>sp|O00487|PSDE_HUMAN 26S proteasome non-ATPase regulatory subunit 14 OS=Homo sapiens GN=PSMD14 PE=1 SV=1	1	2	2	2	2	2	2	2	2	2	2	2	2	2	2	2	2	2	2	2	2	2	2	2	2	2	2	2	2	2	2	2	2	2	2	2	2	2	2	2	2	2	2	2	2	2	2	2	2	2	2	2	2	2	2	2	2	2	6.5	6.5	6.5	34.577	310	310	0.00045725	By MS/MS	By MS/MS	By MS/MS	By MS/MS	By MS/MS	By matching	By MS/MS	By MS/MS	By matching	By MS/MS	By MS/MS	By matching	By MS/MS	By MS/MS	By MS/MS	By MS/MS	By MS/MS	By MS/MS	6.5	6.5	6.5	6.5	6.5	6.5	6.5	6.5	6.5	6.5	6.5	6.5	6.5	6.5	6.5	6.5	6.5	6.5	500670000	27203000	30505000	35405000	26832000	25973000	26730000	28714000	25023000	31587000	27640000	24542000	25918000	20378000	23382000	27350000	27684000	32914000	32889000	33378000	1813500	2033700	2360300	1788800	1731500	1782000	1914300	1668200	2105800	1842700	1636200	1727800	1358500	1558800	1823400	1845600	2194300	2192600	28337000	28115000	28934000	28443000	29151000	7336200	27828000	27033000	23837000	28173000	22888000	23935000	24535000	26378000	27010000	30555000	27309000	28650000	1	1	1	1	1	0	1	1	0	1	1	0	1	1	2	2	1	1	17				67	1524;16082	True;True	1538;16241	27933;27934;27935;27936;27937;27938;27939;27940;27941;27942;27943;27944;27945;27946;27947;27948;27949;27950;297444;297445;297446;297447;297448;297449;297450;297451;297452;297453;297454;297455;297456;297457;297458;297459;297460;297461	18296;18297;18298;18299;18300;18301;190324;190325;190326;190327;190328;190329;190330;190331;190332;190333;190334;190335;190336	18296;190334
O00505	O00505	4	4	3	Importin subunit alpha-4	KPNA3	>sp|O00505|IMA4_HUMAN Importin subunit alpha-4 OS=Homo sapiens GN=KPNA3 PE=1 SV=2	1	4	4	3	3	2	4	3	2	3	3	3	3	2	2	3	3	2	3	3	3	4	3	2	4	3	2	3	3	3	3	2	2	3	3	2	3	3	3	4	2	1	3	2	1	2	2	2	2	1	1	2	2	1	2	2	2	3	8.1	8.1	6.3	57.81	521	521	0	By MS/MS	By MS/MS	By MS/MS	By MS/MS	By MS/MS	By MS/MS	By MS/MS	By MS/MS	By MS/MS	By MS/MS	By MS/MS	By MS/MS	By MS/MS	By MS/MS	By MS/MS	By MS/MS	By MS/MS	By MS/MS	6.1	3.5	8.1	5.4	3.5	6.1	6.1	6.1	6.1	3.5	3.5	6.1	6.1	3.5	6.1	6.1	6.1	8.1	341360000	18652000	18963000	18624000	15678000	13752000	22828000	20131000	31809000	22402000	17379000	16158000	18052000	7182400	13787000	16940000	19311000	24936000	24771000	20080000	1097200	1115500	1095500	922230	808930	1342800	1184200	1871100	1317800	1022300	950490	1061900	422500	811030	996490	1136000	1466800	1457100	18479000	20569000	16795000	18663000	17415000	16482000	17926000	23799000	16411000	20358000	17235000	15141000	7874500	17552000	14911000	18967000	19031000	19478000	1	1	3	3	2	2	3	1	3	1	1	1	1	1	2	1	1	3	31				68	414;6695;11129;12765	True;True;True;True	418;6749;11233;12888	7528;7529;7530;122385;122386;122387;122388;122389;122390;122391;122392;122393;122394;122395;122396;205795;205796;205797;205798;205799;205800;205801;205802;205803;205804;205805;205806;205807;205808;205809;205810;205811;205812;235777;235778;235779;235780;235781;235782;235783;235784;235785;235786;235787;235788;235789;235790;235791;235792;235793;235794	5079;5080;5081;79507;79508;79509;131974;131975;131976;131977;131978;131979;131980;150923;150924;150925;150926;150927;150928;150929;150930;150931;150932;150933;150934;150935;150936;150937;150938;150939;150940	5080;79509;131974;150938
O00541	O00541	9	9	9	Pescadillo homolog	PES1	>sp|O00541|PESC_HUMAN Pescadillo homolog OS=Homo sapiens GN=PES1 PE=1 SV=1	1	9	9	9	9	8	9	8	7	7	8	7	9	9	8	9	8	7	8	8	8	9	9	8	9	8	7	7	8	7	9	9	8	9	8	7	8	8	8	9	9	8	9	8	7	7	8	7	9	9	8	9	8	7	8	8	8	9	16.7	16.7	16.7	68.002	588	588	0	By MS/MS	By MS/MS	By MS/MS	By MS/MS	By MS/MS	By MS/MS	By MS/MS	By MS/MS	By MS/MS	By MS/MS	By MS/MS	By MS/MS	By MS/MS	By MS/MS	By MS/MS	By MS/MS	By MS/MS	By MS/MS	16.7	15.1	16.7	13.9	12.6	12.6	15.3	12.6	16.7	16.7	15.3	16.7	15.3	12.6	15.3	13.9	15.1	16.7	1779900000	124480000	130470000	131830000	104730000	60348000	80111000	72900000	65437000	117730000	113600000	60732000	122970000	50122000	60789000	115030000	110690000	116090000	141870000	61377000	4292500	4498900	4545900	3611400	2080900	2762400	2513800	2256400	4059800	3917100	2094200	4240200	1728400	2096200	3966600	3816900	4003100	4892200	99212000	95491000	86631000	93331000	97084000	86545000	94469000	100160000	86824000	93166000	85822000	86638000	84856000	90863000	87975000	95468000	95005000	93889000	9	6	8	7	5	5	6	6	6	7	4	6	6	6	8	8	6	6	115				69	554;4539;7432;8140;8246;8519;9610;12686;16695	True;True;True;True;True;True;True;True;True	559;4581;7495;8206;8312;8589;9692;12805;16863	10081;10082;10083;10084;10085;10086;10087;10088;10089;10090;10091;10092;82508;82509;82510;82511;82512;82513;82514;82515;82516;82517;82518;82519;82520;82521;82522;82523;82524;82525;136178;136179;136180;136181;136182;136183;136184;136185;136186;136187;136188;136189;136190;136191;136192;136193;136194;136195;136196;136197;136198;136199;136200;136201;136202;136203;136204;136205;136206;136207;136208;136209;136210;136211;151329;151330;151331;151332;151333;151334;151335;151336;151337;151338;151339;153263;153264;153265;153266;153267;153268;153269;153270;153271;153272;153273;153274;153275;153276;153277;153278;153279;153280;158259;158260;158261;158262;158263;158264;158265;158266;158267;158268;158269;158270;158271;158272;158273;158274;158275;158276;177997;177998;177999;178000;178001;178002;178003;178004;178005;178006;178007;178008;178009;178010;178011;178012;234373;234374;234375;234376;234377;234378;234379;234380;234381;234382;234383;234384;234385;234386;234387;234388;234389;308498;308499;308500;308501;308502;308503;308504;308505;308506;308507;308508;308509;308510;308511;308512;308513;308514;308515	6753;6754;6755;6756;6757;6758;6759;6760;6761;53685;53686;53687;53688;53689;53690;53691;53692;53693;53694;53695;53696;53697;53698;53699;53700;53701;53702;88422;88423;88424;88425;88426;88427;88428;88429;88430;88431;88432;88433;88434;88435;88436;88437;88438;88439;88440;88441;88442;88443;88444;88445;88446;88447;88448;88449;88450;88451;88452;88453;88454;88455;97611;97612;97613;97614;97615;97616;97617;97618;97619;98858;98859;98860;98861;98862;98863;98864;98865;102023;102024;102025;102026;102027;102028;102029;102030;102031;102032;102033;102034;102035;114586;114587;114588;114589;114590;114591;114592;114593;114594;114595;114596;114597;114598;150048;197550;197551;197552;197553;197554;197555;197556;197557;197558;197559;197560	6754;53695;88426;97615;98858;102028;114598;150048;197553
O00560	O00560	1	1	1	Syntenin-1	SDCBP	>sp|O00560|SDCB1_HUMAN Syntenin-1 OS=Homo sapiens GN=SDCBP PE=1 SV=1	1	1	1	1	1	1	1	1	1	1	1	1	1	1	1	1	1	1	1	1	1	1	1	1	1	1	1	1	1	1	1	1	1	1	1	1	1	1	1	1	1	1	1	1	1	1	1	1	1	1	1	1	1	1	1	1	1	1	6	6	6	32.444	298	298	0	By MS/MS	By matching	By MS/MS	By MS/MS	By MS/MS	By MS/MS	By MS/MS	By matching	By MS/MS	By MS/MS	By MS/MS	By MS/MS	By MS/MS	By MS/MS	By MS/MS	By matching	By MS/MS	By MS/MS	6	6	6	6	6	6	6	6	6	6	6	6	6	6	6	6	6	6	104780000	5933400	5010900	5577700	4574800	5074300	8155600	5407300	5897700	7980400	7889200	5929000	5537700	4833800	5126300	5774500	4244100	5643600	6187600	9525300	539400	455540	507060	415890	461300	741420	491570	536160	725490	717200	539000	503430	439440	466030	524950	385830	513060	562510	0	0	0	0	0	0	0	0	0	0	0	0	0	0	0	0	0	5157300	1	0	1	1	1	1	1	0	1	1	1	1	1	1	1	0	1	1	15				70	1104	TRUE	1116	20248;20249;20250;20251;20252;20253;20254;20255;20256;20257;20258;20259;20260;20261;20262;20263;20264;20265	13135;13136;13137;13138;13139;13140;13141;13142;13143;13144;13145;13146;13147;13148;13149	13142
O00566	O00566	2	2	2	U3 small nucleolar ribonucleoprotein protein MPP10	MPHOSPH10	>sp|O00566|MPP10_HUMAN U3 small nucleolar ribonucleoprotein protein MPP10 OS=Homo sapiens GN=MPHOSPH10 PE=1 SV=2	1	2	2	2	2	2	2	2	2	1	1	2	2	2	1	2	2	2	2	2	1	2	2	2	2	2	2	1	1	2	2	2	1	2	2	2	2	2	1	2	2	2	2	2	2	1	1	2	2	2	1	2	2	2	2	2	1	2	4	4	4	78.863	681	681	0	By MS/MS	By MS/MS	By MS/MS	By MS/MS	By MS/MS	By MS/MS	By MS/MS	By MS/MS	By MS/MS	By MS/MS	By MS/MS	By MS/MS	By MS/MS	By MS/MS	By MS/MS	By MS/MS	By MS/MS	By MS/MS	4	4	4	4	4	2.1	2.1	4	4	4	2.1	4	4	4	4	4	2.1	4	299750000	18790000	15753000	22032000	15502000	19056000	14724000	13927000	17327000	19223000	13077000	16025000	18982000	11952000	16297000	15844000	15934000	17968000	17336000	10705000	671060	562620	786840	553640	680560	525850	497390	618810	686540	467030	572320	677940	426850	582050	565860	569060	641730	619130	17821000	13591000	16136000	14043000	19111000	13333000	15124000	16137000	16111000	14564000	17401000	14763000	13483000	17878000	13995000	15770000	17193000	13749000	1	1	1	1	1	1	1	1	2	1	2	1	1	1	2	1	1	1	21				71	7984;13602	True;True	8049;13733	148021;148022;148023;148024;148025;148026;148027;148028;148029;148030;148031;148032;148033;148034;251072;251073;251074;251075;251076;251077;251078;251079;251080;251081;251082;251083;251084;251085;251086;251087;251088;251089;251090;251091;251092;251093;251094;251095;251096;251097;251098;251099;251100;251101;251102;251103;251104;251105;251106	95653;160450;160451;160452;160453;160454;160455;160456;160457;160458;160459;160460;160461;160462;160463;160464;160465;160466;160467;160468;160469	95653;160459
O00567	O00567	13	13	13	Nucleolar protein 56	NOP56	>sp|O00567|NOP56_HUMAN Nucleolar protein 56 OS=Homo sapiens GN=NOP56 PE=1 SV=4	1	13	13	13	12	11	12	11	11	11	9	11	11	11	11	11	10	11	11	12	12	11	12	11	12	11	11	11	9	11	11	11	11	11	10	11	11	12	12	11	12	11	12	11	11	11	9	11	11	11	11	11	10	11	11	12	12	11	23.9	23.9	23.9	66.049	594	594	0	By MS/MS	By MS/MS	By MS/MS	By MS/MS	By MS/MS	By MS/MS	By MS/MS	By MS/MS	By MS/MS	By MS/MS	By MS/MS	By MS/MS	By MS/MS	By MS/MS	By MS/MS	By MS/MS	By MS/MS	By MS/MS	22.1	20.7	22.1	20.7	20.7	20.7	17.5	20.7	20.7	20.7	20.9	20.7	19.2	20.7	20.7	22.1	22.1	20.4	2191600000	130180000	117760000	163890000	110470000	100410000	142620000	110050000	115840000	173930000	103140000	105520000	108720000	89234000	103510000	129840000	111380000	140670000	134440000	70697000	4199400	3798800	5286900	3563500	3238900	4600800	3549900	3736700	5610600	3327100	3403800	3507100	2878500	3339000	4188500	3592800	4537800	4336800	118710000	111730000	120580000	112700000	110090000	118350000	119740000	110420000	121260000	109350000	106860000	107530000	107370000	109050000	113140000	111750000	108560000	118390000	8	7	8	7	6	7	6	9	7	7	7	6	7	8	7	8	8	6	129				72	1257;2870;3120;3556;5510;6558;6917;8249;8492;9165;9713;16139;16675	True;True;True;True;True;True;True;True;True;True;True;True;True	1269;2897;3149;3590;5562;6612;6972;8315;8562;9241;9795;16298;16841	23090;52345;52346;52347;52348;52349;52350;52351;52352;52353;52354;52355;52356;52357;52358;52359;52360;52361;52362;57095;57096;57097;57098;57099;57100;57101;57102;57103;57104;57105;57106;57107;57108;57109;57110;57111;57112;57113;57114;57115;57116;57117;57118;57119;57120;57121;57122;57123;57124;57125;57126;57127;57128;57129;57130;65273;65274;65275;65276;65277;65278;65279;65280;65281;65282;65283;65284;65285;65286;65287;65288;65289;65290;100195;100196;100197;100198;100199;100200;100201;100202;100203;100204;100205;100206;100207;100208;100209;100210;100211;100212;120057;120058;120059;120060;120061;120062;120063;120064;120065;120066;120067;120068;120069;120070;120071;120072;120073;120074;126496;126497;126498;126499;126500;126501;126502;126503;126504;126505;126506;126507;126508;126509;126510;126511;126512;126513;153305;153306;153307;153308;153309;153310;153311;153312;153313;153314;153315;153316;153317;153318;153319;153320;153321;153322;157771;157772;157773;157774;157775;157776;157777;157778;157779;157780;157781;157782;157783;157784;157785;169942;169943;169944;169945;169946;169947;169948;169949;169950;169951;169952;169953;169954;169955;169956;169957;169958;169959;179841;179842;179843;179844;179845;179846;179847;179848;179849;179850;179851;179852;179853;179854;179855;179856;179857;179858;179859;298468;298469;298470;298471;298472;308106;308107;308108;308109;308110;308111;308112;308113;308114;308115;308116;308117;308118;308119;308120;308121;308122;308123	15112;34032;34033;34034;34035;34036;34037;34038;34039;34040;34041;34042;34043;34044;34045;34046;34047;34048;34049;34050;37272;37273;37274;37275;37276;37277;37278;37279;37280;37281;37282;37283;37284;37285;37286;37287;37288;37289;37290;37291;37292;37293;42742;42743;42744;42745;42746;65056;65057;65058;65059;65060;65061;65062;65063;65064;65065;65066;65067;65068;65069;65070;65071;65072;65073;77955;77956;77957;77958;77959;77960;77961;77962;82138;82139;82140;98872;98873;98874;98875;98876;98877;98878;98879;98880;98881;98882;98883;98884;98885;98886;98887;98888;98889;101705;101706;101707;101708;101709;101710;101711;101712;109399;109400;109401;109402;109403;109404;109405;109406;109407;109408;109409;109410;109411;115755;115756;115757;115758;115759;115760;115761;115762;115763;115764;115765;115766;115767;115768;191049;191050;197281;197282;197283;197284;197285;197286;197287;197288;197289;197290;197291;197292;197293;197294;197295;197296;197297;197298	15112;34042;37279;42744;65068;77961;82138;98879;101705;109403;115766;191050;197298
O00571;O15523;Q9NQI0	O00571;O15523	19;13;2	18;12;2	18;12;2	ATP-dependent RNA helicase DDX3X;ATP-dependent RNA helicase DDX3Y	DDX3X;DDX3Y	>sp|O00571|DDX3X_HUMAN ATP-dependent RNA helicase DDX3X OS=Homo sapiens GN=DDX3X PE=1 SV=3;>sp|O15523|DDX3Y_HUMAN ATP-dependent RNA helicase DDX3Y OS=Homo sapiens GN=DDX3Y PE=1 SV=2	3	19	18	18	18	19	18	18	19	19	19	19	18	19	18	18	18	19	19	19	19	19	17	18	17	17	18	18	18	18	17	18	17	17	17	18	18	18	18	18	17	18	17	17	18	18	18	18	17	18	17	17	17	18	18	18	18	18	31.1	29.5	29.5	73.243	662	662;660;724	0	By MS/MS	By MS/MS	By MS/MS	By MS/MS	By MS/MS	By MS/MS	By MS/MS	By MS/MS	By MS/MS	By MS/MS	By MS/MS	By MS/MS	By MS/MS	By MS/MS	By MS/MS	By MS/MS	By MS/MS	By MS/MS	29.3	31.1	29.3	29.3	31.1	31.1	31.1	31.1	28.9	31.1	29.6	29.6	29.3	31.1	31.1	31.1	31.1	31.1	6775100000	334530000	339970000	507110000	322900000	293390000	535210000	403690000	325620000	501810000	335400000	315740000	352940000	324870000	301060000	383480000	353100000	392790000	451500000	173720000	8577700	8717200	13003000	8279400	7522800	13723000	10351000	8349100	12867000	8600100	8096000	9049800	8330000	7719400	9832800	9053800	10072000	11577000	362040000	350780000	351270000	352540000	342920000	333370000	341500000	346680000	327140000	332290000	332840000	326640000	347110000	328870000	340710000	390530000	339820000	333210000	15	15	12	13	15	16	16	15	14	14	14	15	11	15	12	14	14	16	256				73	2313;2520;3365;4695;4945;6042;6796;7508;8563;10444;12116;12529;12594;12708;13185;15139;15161;16168;16643	True;True;True;True;True;True;True;True;True;False;True;True;True;True;True;True;True;True;True	2335;2544;3397;4739;4990;6094;6850;7572;8634;10535;10536;12229;12645;12710;12827;13313;15284;15306;16327;16809	42160;42161;42162;42163;42164;42165;42166;42167;42168;42169;42170;42171;42172;42173;42174;42175;42176;42177;42178;42179;45778;45779;45780;45781;45782;45783;45784;45785;45786;45787;45788;45789;45790;45791;45792;45793;45794;45795;61591;61592;61593;61594;61595;61596;61597;61598;61599;61600;61601;61602;61603;61604;61605;61606;61607;61608;85410;85411;85412;85413;85414;85415;85416;85417;85418;85419;85420;85421;85422;85423;85424;85425;85426;85427;89933;89934;89935;89936;89937;89938;89939;89940;89941;89942;89943;89944;89945;89946;89947;89948;89949;89950;89951;89952;89953;89954;89955;89956;89957;89958;89959;89960;89961;89962;89963;89964;89965;109578;109579;109580;109581;109582;109583;109584;109585;109586;109587;109588;109589;109590;109591;109592;109593;109594;109595;124213;124214;124215;124216;124217;124218;124219;124220;124221;124222;124223;124224;124225;124226;124227;124228;124229;124230;137702;137703;137704;137705;137706;137707;137708;137709;137710;137711;137712;137713;137714;137715;137716;137717;137718;137719;137720;137721;137722;137723;137724;137725;137726;137727;137728;137729;137730;159081;159082;159083;159084;159085;159086;159087;159088;159089;159090;159091;159092;159093;159094;159095;159096;159097;159098;193151;193152;193153;193154;193155;193156;193157;193158;193159;193160;193161;193162;193163;193164;193165;193166;193167;193168;193169;193170;193171;193172;193173;193174;193175;193176;193177;193178;193179;193180;193181;193182;193183;193184;193185;193186;193187;193188;193189;193190;193191;193192;193193;193194;193195;193196;193197;193198;193199;193200;193201;193202;193203;193204;193205;193206;193207;193208;193209;193210;193211;193212;223682;223683;223684;223685;223686;223687;223688;223689;223690;223691;223692;223693;223694;223695;223696;223697;223698;223699;231565;231566;231567;231568;231569;231570;231571;231572;231573;231574;231575;231576;231577;231578;231579;231580;231581;231582;232680;232681;232682;232683;232684;232685;232686;232687;232688;232689;232690;232691;232692;232693;232694;232695;232696;232697;232698;234713;234714;234715;234716;234717;234718;234719;234720;234721;234722;234723;234724;234725;234726;234727;234728;234729;234730;243496;243497;243498;243499;243500;243501;243502;243503;243504;243505;243506;243507;243508;243509;279259;279260;279261;279262;279263;279264;279265;279266;279267;279268;279269;279270;279271;279272;279273;279274;279275;279276;279691;279692;279693;279694;279695;279696;279697;279698;279699;279700;279701;279702;279703;279704;279705;279706;279707;279708;298929;298930;298931;298932;298933;298934;298935;298936;298937;298938;298939;298940;298941;298942;298943;298944;298945;298946;298947;298948;298949;307538;307539;307540;307541;307542;307543;307544;307545;307546;307547;307548;307549;307550;307551;307552;307553;307554;307555;307556;307557	27170;27171;27172;27173;27174;27175;27176;27177;27178;27179;27180;27181;27182;27183;27184;27185;27186;27187;29652;29653;29654;29655;29656;29657;29658;29659;29660;29661;29662;29663;29664;29665;29666;29667;29668;29669;40243;40244;40245;40246;40247;40248;40249;40250;40251;40252;40253;40254;40255;40256;40257;40258;40259;40260;55584;55585;55586;55587;55588;55589;55590;55591;55592;55593;55594;55595;55596;55597;55598;55599;55600;55601;58453;58454;58455;58456;58457;58458;58459;58460;58461;58462;58463;58464;58465;58466;58467;58468;58469;58470;58471;58472;58473;58474;58475;58476;58477;58478;58479;58480;58481;58482;58483;58484;71031;71032;71033;71034;71035;71036;71037;71038;71039;71040;71041;71042;71043;71044;71045;71046;71047;71048;80742;80743;89458;89459;89460;89461;89462;89463;89464;89465;89466;89467;89468;89469;89470;89471;89472;89473;89474;89475;89476;89477;102519;102520;102521;102522;124148;124149;124150;124151;124152;124153;124154;124155;124156;124157;124158;124159;124160;124161;124162;124163;124164;124165;124166;124167;124168;124169;124170;124171;124172;124173;124174;124175;143218;148209;148210;148211;148212;148213;148214;148215;148216;148918;148919;148920;148921;148922;148923;148924;148925;148926;148927;148928;148929;148930;148931;148932;148933;150268;150269;150270;150271;150272;150273;150274;150275;150276;150277;150278;150279;150280;150281;150282;150283;150284;155724;155725;155726;155727;155728;155729;155730;155731;155732;155733;155734;155735;155736;155737;178900;178901;178902;178903;178904;178905;178906;178907;178908;178909;178910;178911;178912;178913;178914;178915;178916;178917;179199;179200;179201;179202;179203;179204;179205;179206;179207;179208;179209;179210;179211;179212;179213;179214;179215;191383;191384;191385;191386;191387;191388;191389;191390;191391;191392;191393;191394;191395;196972;196973;196974;196975;196976;196977;196978;196979;196980;196981;196982;196983;196984;196985;196986	27184;29653;40247;55596;58464;71046;80743;89463;102522;124164;143218;148210;148926;150283;155731;178917;179201;191386;196973	10;11	352;355
O00592	O00592	6	6	6	Podocalyxin	PODXL	>sp|O00592|PODXL_HUMAN Podocalyxin OS=Homo sapiens GN=PODXL PE=1 SV=2	1	6	6	6	5	5	5	5	5	5	5	6	5	5	5	5	5	5	5	5	5	5	5	5	5	5	5	5	5	6	5	5	5	5	5	5	5	5	5	5	5	5	5	5	5	5	5	6	5	5	5	5	5	5	5	5	5	5	11.6	11.6	11.6	58.635	558	558	0	By MS/MS	By MS/MS	By MS/MS	By MS/MS	By MS/MS	By MS/MS	By MS/MS	By MS/MS	By MS/MS	By MS/MS	By MS/MS	By MS/MS	By MS/MS	By MS/MS	By MS/MS	By MS/MS	By MS/MS	By MS/MS	9.3	9.3	9.3	9.3	9.3	9.3	9.3	11.6	9.3	9.3	9.3	9.3	9.3	9.3	9.3	9.3	9.3	9.3	1539600000	86868000	95311000	115380000	79799000	74662000	105310000	82784000	82041000	100770000	69267000	76730000	70190000	56979000	62980000	63564000	91456000	114020000	111510000	66940000	3776800	4144000	5016500	3469500	3246200	4578700	3599300	3567000	4381100	3011600	3336100	3051700	2477300	2738200	2763600	3976300	4957500	4848100	84379000	82768000	83884000	85098000	81153000	76744000	80869000	79464000	74226000	74424000	76493000	69350000	75157000	75716000	70986000	96668000	81800000	78919000	4	3	5	4	6	5	5	4	3	5	4	5	5	5	4	4	4	5	80				74	1451;1729;1925;8283;8713;8953	True;True;True;True;True;True	1464;1744;1942;8349;8786;9029	26652;26653;26654;26655;26656;26657;26658;26659;26660;26661;26662;26663;26664;26665;26666;26667;26668;26669;31577;31578;31579;31580;31581;31582;31583;31584;31585;31586;31587;31588;31589;31590;31591;31592;31593;31594;35034;35035;35036;35037;35038;35039;35040;35041;35042;35043;35044;35045;35046;35047;35048;35049;35050;35051;154018;154019;154020;154021;154022;154023;154024;154025;154026;154027;154028;154029;154030;154031;154032;154033;154034;154035;161638;165954;165955;165956;165957;165958;165959;165960;165961;165962;165963;165964;165965;165966;165967;165968;165969;165970;165971	17454;17455;17456;17457;17458;17459;17460;17461;17462;17463;17464;17465;17466;20609;20610;20611;20612;20613;20614;20615;20616;20617;20618;20619;20620;20621;20622;20623;20624;20625;20626;22688;22689;22690;22691;22692;22693;22694;22695;22696;22697;22698;22699;22700;22701;22702;22703;22704;22705;99342;99343;99344;99345;99346;99347;99348;99349;99350;99351;99352;99353;99354;99355;99356;99357;99358;104118;106967;106968;106969;106970;106971;106972;106973;106974;106975;106976;106977;106978;106979	17464;20626;22691;99358;104118;106971
O00625	O00625	3	3	3	Pirin	PIR	>sp|O00625|PIR_HUMAN Pirin OS=Homo sapiens GN=PIR PE=1 SV=1	1	3	3	3	3	2	2	1	3	3	3	2	2	3	2	3	3	2	3	2	3	3	3	2	2	1	3	3	3	2	2	3	2	3	3	2	3	2	3	3	3	2	2	1	3	3	3	2	2	3	2	3	3	2	3	2	3	3	11	11	11	32.113	290	290	0.00052743	By MS/MS	By MS/MS	By MS/MS	By MS/MS	By MS/MS	By MS/MS	By MS/MS	By MS/MS	By MS/MS	By MS/MS	By MS/MS	By MS/MS	By MS/MS	By MS/MS	By MS/MS	By MS/MS	By MS/MS	By MS/MS	11	6.6	6.6	3.4	11	11	11	6.6	6.6	11	6.6	11	11	6.6	11	6.6	11	11	394820000	24236000	17945000	24473000	17763000	21268000	23288000	27745000	17754000	23107000	22718000	19838000	21564000	18970000	27136000	21602000	19848000	20590000	24977000	26321000	1615700	1196300	1631500	1184200	1417800	1552500	1849600	1183600	1540500	1514500	1322500	1437600	1264600	1809100	1440200	1323200	1372700	1665200	24193000	20537000	19627000	0	22217000	16736000	23560000	18382000	20890000	19741000	19868000	20341000	22122000	23905000	19863000	21511000	17281000	21264000	2	1	1	1	2	1	2	2	1	1	1	1	1	1	1	1	1	1	22				75	10525;10641;14284	True;True;True	10620;10738;14425	194597;194598;194599;194600;194601;194602;194603;194604;194605;194606;196655;196656;196657;196658;196659;196660;196661;196662;196663;196664;196665;196666;196667;196668;196669;196670;196671;196672;196673;263572;263573;263574;263575;263576;263577;263578;263579;263580;263581;263582;263583;263584;263585;263586;263587;263588	125027;125028;126194;126195;126196;126197;126198;126199;126200;126201;126202;126203;126204;126205;126206;126207;126208;126209;126210;126211;126212;126213;168889	125028;126207;168889
O00629	O00629	3	2	2	Importin subunit alpha-3	KPNA4	>sp|O00629|IMA3_HUMAN Importin subunit alpha-3 OS=Homo sapiens GN=KPNA4 PE=1 SV=1	1	3	2	2	3	2	3	2	2	3	2	3	3	2	3	3	2	2	2	2	3	2	2	1	2	1	1	2	1	2	2	1	2	2	1	1	1	1	2	1	2	1	2	1	1	2	1	2	2	1	2	2	1	1	1	1	2	1	7.9	6.1	6.1	57.886	521	521	0.00054377	By MS/MS	By MS/MS	By matching	By MS/MS	By MS/MS	By MS/MS	By MS/MS	By MS/MS	By MS/MS	By MS/MS	By matching	By MS/MS	By MS/MS	By MS/MS	By MS/MS	By MS/MS	By MS/MS	By MS/MS	7.9	4.4	7.9	4.4	4.4	7.9	4.4	7.9	7.9	4.4	7.9	7.9	4.4	4.4	4.4	4.4	7.9	4.4	240450000	13993000	11995000	25153000	8397800	9400100	21321000	8894500	14465000	17520000	7181800	15773000	16408000	6727000	8209700	12097000	8182700	23275000	11458000	15028000	874570	749660	1572100	524860	587510	1332600	555900	904080	1095000	448860	985820	1025500	420440	513110	756050	511420	1454700	716100	14244000	0	19497000	0	0	15877000	0	14256000	13587000	0	14978000	14989000	0	0	0	0	19203000	0	1	1	0	1	1	2	1	1	1	1	0	2	1	1	1	1	2	1	19				76	6678;11129;11325	True;False;True	6732;11233;11432	122105;122106;122107;122108;122109;122110;122111;122112;122113;122114;122115;122116;122117;122118;122119;122120;122121;122122;205795;205796;205797;205798;205799;205800;205801;205802;205803;205804;205805;205806;205807;205808;205809;205810;205811;205812;209356;209357;209358;209359;209360;209361;209362;209363	79283;79284;79285;79286;79287;79288;79289;79290;79291;79292;79293;79294;79295;79296;79297;79298;131974;131975;131976;131977;131978;131979;131980;134295;134296;134297	79298;131974;134296
O00764	O00764	5	5	5	Pyridoxal kinase	PDXK	>sp|O00764|PDXK_HUMAN Pyridoxal kinase OS=Homo sapiens GN=PDXK PE=1 SV=1	1	5	5	5	4	5	5	5	5	4	5	5	4	5	5	4	5	5	5	5	4	4	4	5	5	5	5	4	5	5	4	5	5	4	5	5	5	5	4	4	4	5	5	5	5	4	5	5	4	5	5	4	5	5	5	5	4	4	18.9	18.9	18.9	35.102	312	312	0	By MS/MS	By MS/MS	By MS/MS	By MS/MS	By MS/MS	By MS/MS	By MS/MS	By MS/MS	By MS/MS	By MS/MS	By MS/MS	By MS/MS	By MS/MS	By MS/MS	By MS/MS	By MS/MS	By MS/MS	By MS/MS	15.4	18.9	18.9	18.9	18.9	15.4	18.9	18.9	15.4	18.9	18.9	15.4	18.9	18.9	18.9	18.9	15.4	15.4	914340000	46017000	55052000	62966000	46720000	48658000	62073000	50585000	50322000	65193000	49116000	47022000	41240000	40420000	42848000	46453000	46157000	54777000	58723000	65310000	3286900	3932300	4497600	3337100	3475600	4433800	3613200	3594400	4656600	3508300	3358700	2945700	2887200	3060500	3318000	3296900	3912700	4194500	49333000	48597000	47620000	45368000	51177000	48736000	46562000	48519000	51049000	46763000	44178000	39755000	45154000	45491000	43135000	48360000	48130000	52747000	3	5	3	3	3	3	2	2	2	3	2	3	3	2	3	2	4	4	52				77	1203;6858;10092;14584;15528	True;True;True;True;True	1215;6913;10175;14726;15677	22058;22059;22060;22061;22062;22063;22064;22065;22066;22067;22068;22069;22070;22071;22072;22073;22074;22075;22076;125390;125391;125392;125393;125394;125395;125396;125397;125398;125399;125400;125401;125402;125403;125404;125405;125406;125407;125408;125409;125410;125411;125412;125413;125414;125415;125416;125417;125418;125419;125420;125421;125422;125423;125424;125425;125426;186495;186496;186497;186498;186499;186500;186501;186502;186503;186504;186505;186506;186507;186508;186509;186510;186511;186512;268917;268918;268919;268920;268921;268922;268923;268924;268925;268926;268927;268928;286786;286787;286788;286789;286790;286791;286792;286793;286794;286795;286796;286797;286798;286799;286800;286801;286802;286803	14342;14343;14344;14345;14346;14347;14348;14349;14350;81412;81413;81414;81415;81416;81417;81418;81419;81420;81421;81422;81423;81424;81425;81426;81427;81428;81429;81430;81431;81432;81433;119891;119892;119893;119894;119895;119896;119897;119898;119899;119900;119901;119902;119903;119904;119905;119906;119907;119908;172162;172163;172164;172165;183604;183605;183606;183607;183608	14346;81433;119896;172165;183608
