## Supplemental Table 4 for "IceR improves proteome coverage and data completeness in global and single-cell proteomics" (part 42 of 99)

### Sheet: MaxQ_1H25_T10_M (continued)
MaxQuant protein quantifications (proteinGroups.txt)
O14530	O14530	4	4	4	Thioredoxin domain-containing protein 9	TXNDC9	>sp|O14530|TXND9_HUMAN Thioredoxin domain-containing protein 9 OS=Homo sapiens GN=TXNDC9 PE=1 SV=2	1	4	4	4	3	3	3	3	3	3	3	3	3	3	3	3	2	3	3	4	4	3	3	3	3	3	3	3	3	3	3	3	3	3	2	3	3	4	4	3	3	3	3	3	3	3	3	3	3	3	3	3	2	3	3	4	4	3	17.3	17.3	17.3	26.534	226	226	0	By MS/MS	By MS/MS	By matching	By MS/MS	By MS/MS	By MS/MS	By MS/MS	By MS/MS	By MS/MS	By MS/MS	By MS/MS	By MS/MS	By MS/MS	By MS/MS	By matching	By MS/MS	By MS/MS	By MS/MS	14.2	14.2	14.2	14.2	14.2	14.2	14.2	14.2	14.2	14.2	14.2	14.2	8.8	14.2	14.2	17.3	17.3	14.2	316420000	17222000	19805000	23951000	17015000	15376000	19282000	20295000	15272000	21999000	15752000	18473000	15557000	10816000	13973000	14203000	17213000	22898000	17317000	24340000	1324800	1523500	1842400	1308800	1182800	1483300	1561200	1174800	1692200	1211700	1421000	1196700	832020	1074900	1092600	1324000	1761400	1332000	17674000	18371000	19677000	17385000	17808000	14510000	19681000	14703000	16657000	15446000	17170000	14941000	14856000	14765000	14443000	14584000	16966000	14549000	2	1	0	1	1	1	1	1	2	1	2	2	1	2	0	1	3	1	23				78	1998;9965;15288;15394	True;True;True;True	2016;10048;15436;15542	36228;36229;184307;184308;184309;184310;184311;184312;184313;184314;184315;184316;184317;184318;184319;184320;184321;184322;184323;282245;282246;282247;282248;282249;282250;282251;282252;282253;282254;282255;282256;282257;282258;282259;282260;282261;282262;284398;284399;284400;284401;284402;284403;284404;284405;284406;284407;284408;284409;284410;284411;284412;284413;284414;284415	23436;118593;118594;118595;118596;118597;180859;180860;180861;182129;182130;182131;182132;182133;182134;182135;182136;182137;182138;182139;182140;182141;182142;182143;182144	23436;118594;180860;182142
O14548	O14548	1	1	1	Cytochrome c oxidase subunit 7A-related protein, mitochondrial	COX7A2L	>sp|O14548|COX7R_HUMAN Cytochrome c oxidase subunit 7A-related protein, mitochondrial OS=Homo sapiens GN=COX7A2L PE=1 SV=2	1	1	1	1	1	1	1	1	1	1	1	1	1	1	1	1	1	1	1	1	1	1	1	1	1	1	1	1	1	1	1	1	1	1	1	1	1	1	1	1	1	1	1	1	1	1	1	1	1	1	1	1	1	1	1	1	1	1	11.4	11.4	11.4	12.615	114	114	0.0032336	By matching	By matching	By matching	By matching	By MS/MS	By MS/MS	By MS/MS	By matching	By matching	By MS/MS	By matching	By matching	By matching	By matching	By matching	By MS/MS	By matching	By MS/MS	11.4	11.4	11.4	11.4	11.4	11.4	11.4	11.4	11.4	11.4	11.4	11.4	11.4	11.4	11.4	11.4	11.4	11.4	136590000	9809800	9207900	9683900	8391400	7181700	9553600	6409800	8115300	8115200	6100500	8752200	9617700	5111000	6033500	7047900	0	9493000	7969800	19513000	1401400	1315400	1383400	1198800	1026000	1364800	915690	1159300	1159300	871500	1250300	1374000	730150	861930	1006800	0	1356100	1138500	0	0	0	0	0	0	0	0	0	0	0	0	0	0	0	0	0	6642800	0	0	0	0	1	1	1	0	0	1	0	0	0	0	0	1	0	1	6				79	9906	TRUE	9989	183250;183251;183252;183253;183254;183255;183256;183257;183258;183259;183260;183261;183262;183263;183264;183265;183266;183267	117924;117925;117926;117927;117928;117929	117924
O14561	O14561	2	2	2	Acyl carrier protein, mitochondrial	NDUFAB1	>sp|O14561|ACPM_HUMAN Acyl carrier protein, mitochondrial OS=Homo sapiens GN=NDUFAB1 PE=1 SV=3	1	2	2	2	1	2	1	2	2	2	2	2	1	2	2	2	2	2	2	2	2	2	1	2	1	2	2	2	2	2	1	2	2	2	2	2	2	2	2	2	1	2	1	2	2	2	2	2	1	2	2	2	2	2	2	2	2	2	9.6	9.6	9.6	17.417	156	156	0	By MS/MS	By MS/MS	By matching	By MS/MS	By MS/MS	By matching	By matching	By matching	By MS/MS	By MS/MS	By MS/MS	By MS/MS	By MS/MS	By MS/MS	By MS/MS	By MS/MS	By MS/MS	By MS/MS	9	9.6	9	9.6	9.6	9.6	9.6	9.6	9	9.6	9.6	9.6	9.6	9.6	9.6	9.6	9.6	9.6	309480000	4053300	19287000	18727000	12547000	14626000	24203000	14047000	13994000	21027000	9656200	17110000	23334000	17783000	15785000	14329000	12900000	33179000	22895000	44212000	579040	2755300	2675300	1792400	2089400	3457500	2006700	1999100	3003800	1379500	2444200	3333500	2540400	2255000	2047000	1842800	4739900	3270700	0	13773000	0	9274200	11743000	12173000	11282000	10844000	0	9196200	14997000	16196000	13700000	18359000	10621000	12208000	20952000	12884000	2	1	0	2	2	0	0	0	1	1	1	1	2	2	2	1	1	1	20				80	9286;9287	True;True	9362;9363;9364	172191;172192;172193;172194;172195;172196;172197;172198;172199;172200;172201;172202;172203;172204;172205;172206;172207;172208;172209;172210;172211;172212;172213;172214;172215;172216;172217;172218;172219;172220;172221;172222;172223;172224;172225;172226;172227;172228;172229;172230;172231;172232;172233;172234;172235;172236;172237;172238;172239	110899;110900;110901;110902;110903;110904;110905;110906;110907;110908;110909;110910;110911;110912;110913;110914;110915;110916;110917;110918	110907;110918	12	139
O14562	O14562	2	2	2	Ubiquitin domain-containing protein UBFD1	UBFD1	>sp|O14562|UBFD1_HUMAN Ubiquitin domain-containing protein UBFD1 OS=Homo sapiens GN=UBFD1 PE=1 SV=2	1	2	2	2	2	2	2	1	2	2	2	1	2	1	2	1	2	2	2	1	2	2	2	2	2	1	2	2	2	1	2	1	2	1	2	2	2	1	2	2	2	2	2	1	2	2	2	1	2	1	2	1	2	2	2	1	2	2	6.1	6.1	6.1	33.382	309	309	0.00045475	By matching	By MS/MS	By matching	By MS/MS	By MS/MS	By MS/MS	By MS/MS	By matching	By MS/MS	By matching	By matching	By matching	By matching	By matching	By matching	By matching	By matching	By MS/MS	6.1	6.1	6.1	2.3	6.1	6.1	6.1	2.3	6.1	3.9	6.1	2.3	6.1	6.1	6.1	2.3	6.1	6.1	308040000	17523000	19726000	21756000	14430000	17439000	25517000	19748000	10259000	24491000	7604600	17875000	9378700	12087000	15182000	14850000	11692000	25302000	23175000	28003000	1593000	1793300	1977800	1311800	1585400	2319700	1795300	932630	2226500	691330	1625000	852610	1098800	1380200	1350000	1062900	2300200	2106800	17384000	18252000	17235000	0	18962000	19445000	18981000	0	18883000	0	16970000	0	13117000	16822000	13206000	0	20890000	19547000	0	1	0	1	1	1	1	0	1	0	0	0	0	0	0	0	0	1	7				81	9472;9508	True;True	9552;9588	175612;175613;175614;175615;175616;175617;175618;175619;175620;175621;175622;175623;175624;175625;175626;175627;175628;175629;176217;176218;176219;176220;176221;176222;176223;176224;176225;176226;176227;176228;176229;176230	113090;113091;113382;113383;113384;113385;113386;113387	113091;113383
O14579	O14579	6	6	6	Coatomer subunit epsilon	COPE	>sp|O14579|COPE_HUMAN Coatomer subunit epsilon OS=Homo sapiens GN=COPE PE=1 SV=3	1	6	6	6	6	6	5	6	6	6	6	5	6	6	6	6	6	6	6	6	6	6	6	6	5	6	6	6	6	5	6	6	6	6	6	6	6	6	6	6	6	6	5	6	6	6	6	5	6	6	6	6	6	6	6	6	6	6	28.6	28.6	28.6	34.482	308	308	0	By MS/MS	By MS/MS	By MS/MS	By MS/MS	By matching	By MS/MS	By matching	By matching	By MS/MS	By MS/MS	By matching	By MS/MS	By matching	By MS/MS	By matching	By MS/MS	By MS/MS	By MS/MS	28.6	28.6	24	28.6	28.6	28.6	28.6	24	28.6	28.6	28.6	28.6	28.6	28.6	28.6	28.6	28.6	28.6	533190000	33499000	32548000	32751000	26692000	22987000	36454000	26997000	19809000	40950000	26753000	30280000	30601000	24170000	24766000	26261000	28610000	35375000	33692000	35546000	2233300	2169900	2183400	1779500	1532500	2430200	1799800	1320600	2730000	1783500	2018600	2040100	1611300	1651000	1750700	1907300	2358300	2246100	30525000	28651000	26549000	24292000	22567000	28113000	25547000	24996000	30321000	26986000	28458000	28744000	27668000	26881000	25037000	30818000	30633000	28486000	1	2	2	0	0	1	0	0	1	1	0	1	0	0	0	1	1	2	13				82	1158;2550;4442;9546;10020;16237	True;True;True;True;True;True	1170;2574;4483;9626;10103;16397	21327;21328;21329;21330;21331;21332;21333;21334;21335;21336;21337;21338;21339;21340;21341;21342;21343;21344;21345;21346;21347;21348;21349;21350;21351;21352;21353;46294;46295;46296;46297;46298;46299;46300;46301;46302;46303;46304;46305;46306;46307;46308;46309;46310;46311;80816;80817;80818;80819;80820;80821;80822;80823;80824;80825;80826;80827;80828;80829;80830;80831;80832;80833;176835;176836;176837;176838;176839;176840;176841;176842;176843;176844;176845;176846;176847;176848;176849;176850;176851;185184;185185;185186;185187;185188;185189;185190;185191;185192;185193;185194;185195;185196;185197;185198;185199;185200;185201;300158;300159;300160;300161;300162;300163;300164;300165;300166;300167;300168;300169;300170;300171;300172;300173;300174	13841;13842;13843;13844;13845;13846;13847;29996;29997;29998;52607;52608;113819;119185;192199;192200;192201	13843;29996;52607;113819;119185;192201
O14617	O14617	8	8	8	AP-3 complex subunit delta-1	AP3D1	>sp|O14617|AP3D1_HUMAN AP-3 complex subunit delta-1 OS=Homo sapiens GN=AP3D1 PE=1 SV=1	1	8	8	8	7	7	8	7	7	8	8	8	8	7	6	8	7	8	6	7	7	7	7	7	8	7	7	8	8	8	8	7	6	8	7	8	6	7	7	7	7	7	8	7	7	8	8	8	8	7	6	8	7	8	6	7	7	7	8	8	8	130.16	1153	1153	0	By MS/MS	By MS/MS	By MS/MS	By MS/MS	By MS/MS	By MS/MS	By MS/MS	By MS/MS	By MS/MS	By MS/MS	By MS/MS	By MS/MS	By MS/MS	By MS/MS	By MS/MS	By MS/MS	By MS/MS	By MS/MS	7.2	7.2	8	7	7.2	8	8	8	8	7.2	6.2	8	7.2	8	6.1	6.9	6.9	7.2	659970000	27942000	31690000	45904000	33767000	31487000	44306000	40983000	42715000	48702000	30549000	34567000	44571000	28056000	30458000	30330000	27266000	45320000	41360000	12941000	547890	621380	900070	662110	617400	868740	803600	837550	954940	598990	677790	873930	550120	597220	594700	534630	888630	810980	32203000	32551000	32324000	32857000	31573000	31232000	33659000	32808000	32939000	32268000	32809000	34693000	29092000	31429000	32635000	30242000	34115000	36260000	3	3	4	4	3	3	5	4	3	2	3	2	3	2	3	3	3	1	54				83	825;1562;2291;8630;9119;11367;15701;16568	True;True;True;True;True;True;True;True	833;1576;2313;8702;9195;11474;15857;16733	15220;15221;15222;15223;15224;15225;15226;15227;15228;15229;15230;15231;15232;15233;15234;15235;28619;28620;28621;28622;28623;28624;28625;28626;28627;28628;41663;41664;41665;41666;41667;41668;41669;41670;41671;41672;41673;41674;41675;41676;41677;41678;41679;41680;41681;160225;160226;160227;160228;160229;160230;160231;160232;160233;160234;160235;160236;160237;160238;160239;160240;160241;160242;160243;169062;169063;169064;169065;169066;169067;169068;169069;169070;169071;169072;169073;169074;169075;169076;210085;210086;210087;210088;210089;210090;210091;210092;210093;210094;210095;210096;210097;210098;210099;210100;210101;210102;290289;290290;290291;290292;290293;290294;290295;290296;290297;290298;290299;290300;290301;290302;290303;290304;290305;290306;306064;306065;306066;306067;306068;306069;306070;306071;306072;306073;306074;306075;306076;306077;306078;306079;306080;306081;306082;306083;306084;306085;306086;306087;306088;306089	10073;18753;18754;18755;26844;26845;26846;26847;26848;26849;26850;26851;26852;26853;26854;26855;26856;26857;26858;103222;103223;103224;103225;103226;103227;103228;103229;103230;103231;103232;103233;103234;103235;103236;103237;103238;108840;134754;134755;134756;134757;134758;134759;134760;134761;134762;134763;185765;185766;185767;185768;185769;185770;195989;195990;195991	10073;18753;26849;103236;108840;134755;185769;195990
O14684	O14684	1	1	1	Prostaglandin E synthase	PTGES	>sp|O14684|PTGES_HUMAN Prostaglandin E synthase OS=Homo sapiens GN=PTGES PE=1 SV=2	1	1	1	1	0	0	1	1	1	1	1	1	1	1	1	1	1	1	1	1	1	1	0	0	1	1	1	1	1	1	1	1	1	1	1	1	1	1	1	1	0	0	1	1	1	1	1	1	1	1	1	1	1	1	1	1	1	1	6.6	6.6	6.6	17.102	152	152	0.004312	By matching	By matching	By MS/MS	By MS/MS	By matching	By MS/MS	By matching	By matching	By matching	By matching	By matching	By matching	By matching	By matching	By matching	By matching	By matching	By MS/MS	0	0	6.6	6.6	6.6	6.6	6.6	6.6	6.6	6.6	6.6	6.6	6.6	6.6	6.6	6.6	6.6	6.6	171260000	0	0	12709000	8947200	9703500	17083000	7908000	12206000	11426000	11316000	16794000	9828000	8174800	8371200	8085300	8861200	10538000	9305900	24465000	0	0	1815600	1278200	1386200	2440400	1129700	1743800	1632300	1616600	2399200	1404000	1167800	1195900	1155000	1265900	1505500	1329400	0	0	0	0	0	0	0	0	0	0	0	0	0	0	0	0	0	7756400	0	0	1	1	0	1	0	0	0	0	0	0	0	0	0	0	0	1	4				84	472	TRUE	476	8477;8478;8479;8480;8481;8482;8483;8484;8485;8486;8487;8488;8489;8490;8491;8492	5671;5672;5673;5674	5674
O14732	O14732	4	4	4	Inositol monophosphatase 2	IMPA2	>sp|O14732|IMPA2_HUMAN Inositol monophosphatase 2 OS=Homo sapiens GN=IMPA2 PE=1 SV=1	1	4	4	4	4	4	4	4	4	4	4	3	4	4	4	4	3	4	4	4	4	4	4	4	4	4	4	4	4	3	4	4	4	4	3	4	4	4	4	4	4	4	4	4	4	4	4	3	4	4	4	4	3	4	4	4	4	4	13.5	13.5	13.5	31.321	288	288	0	By MS/MS	By MS/MS	By MS/MS	By MS/MS	By MS/MS	By MS/MS	By MS/MS	By MS/MS	By MS/MS	By MS/MS	By MS/MS	By MS/MS	By MS/MS	By MS/MS	By MS/MS	By MS/MS	By MS/MS	By MS/MS	13.5	13.5	13.5	13.5	13.5	13.5	13.5	9.4	13.5	13.5	13.5	13.5	9.4	13.5	13.5	13.5	13.5	13.5	581800000	30227000	35870000	35397000	31040000	30073000	39187000	33701000	20462000	40603000	30602000	34924000	32199000	16162000	27911000	27610000	33525000	42148000	40156000	44754000	2325200	2759300	2722900	2387700	2313300	3014400	2592400	1574000	3123300	2354000	2686400	2476900	1243200	2147000	2123800	2578900	3242100	3088900	28955000	31354000	27415000	29968000	31243000	28360000	29762000	32489000	30253000	28384000	32030000	28879000	29399000	28357000	25659000	33652000	32852000	31069000	3	2	3	2	2	2	2	1	2	2	2	2	1	2	2	4	3	2	39				85	1016;4458;8650;15857	True;True;True;True	1025;4499;8722;16015	18794;18795;18796;18797;18798;18799;18800;18801;18802;18803;18804;18805;18806;18807;18808;18809;18810;18811;81106;81107;81108;81109;81110;81111;81112;81113;81114;81115;81116;81117;81118;81119;81120;81121;81122;160531;160532;160533;160534;160535;160536;160537;160538;160539;160540;160541;160542;160543;160544;160545;160546;160547;160548;293332;293333;293334;293335;293336;293337;293338;293339;293340;293341;293342;293343;293344;293345;293346;293347;293348;293349	12250;12251;12252;12253;12254;12255;12256;12257;12258;12259;12260;12261;12262;12263;12264;12265;12266;12267;52792;52793;52794;52795;52796;52797;52798;52799;52800;52801;52802;52803;52804;52805;52806;52807;103394;103395;103396;103397;187683	12252;52798;103397;187683
O14737	O14737	7	7	7	Programmed cell death protein 5	PDCD5	>sp|O14737|PDCD5_HUMAN Programmed cell death protein 5 OS=Homo sapiens GN=PDCD5 PE=1 SV=3	1	7	7	7	6	6	6	6	6	6	6	6	7	7	6	6	6	6	7	7	6	7	6	6	6	6	6	6	6	6	7	7	6	6	6	6	7	7	6	7	6	6	6	6	6	6	6	6	7	7	6	6	6	6	7	7	6	7	60	60	60	14.285	125	125	0	By MS/MS	By MS/MS	By MS/MS	By MS/MS	By MS/MS	By MS/MS	By MS/MS	By MS/MS	By MS/MS	By MS/MS	By MS/MS	By MS/MS	By MS/MS	By MS/MS	By MS/MS	By MS/MS	By MS/MS	By MS/MS	54.4	54.4	54.4	54.4	54.4	54.4	54.4	54.4	60	60	54.4	54.4	54.4	54.4	60	60	54.4	60	1723100000	96018000	91467000	103740000	81037000	84803000	116570000	93145000	84872000	116700000	88510000	87127000	91404000	72665000	76567000	109820000	92374000	120910000	115370000	172310000	9601800	9146700	10374000	8103700	8480300	11657000	9314500	8487200	11670000	8851000	8712700	9140400	7266500	7656700	10982000	9237400	12091000	11537000	96466000	85960000	82840000	84229000	90667000	91229000	87146000	86886000	89107000	88047000	85198000	88543000	86519000	85755000	87768000	94022000	98061000	94533000	9	8	8	9	9	9	8	8	7	9	9	9	8	9	10	8	8	8	153				86	253;1551;6134;9742;11212;15852;16519	True;True;True;True;True;True;True	255;1565;6186;9824;11317;16009;16683	4583;4584;4585;4586;4587;4588;4589;4590;4591;4592;4593;4594;4595;4596;4597;4598;4599;4600;28448;28449;28450;28451;28452;28453;28454;28455;28456;28457;28458;28459;28460;28461;28462;28463;28464;28465;111471;111472;111473;111474;111475;111476;111477;111478;111479;111480;111481;111482;111483;111484;111485;111486;111487;111488;111489;111490;111491;111492;111493;111494;111495;111496;111497;111498;111499;111500;111501;111502;111503;111504;111505;111506;111507;111508;111509;180310;180311;180312;180313;180314;180315;180316;180317;180318;180319;180320;180321;180322;180323;180324;180325;180326;180327;180328;180329;180330;180331;180332;180333;180334;180335;180336;180337;180338;180339;180340;180341;180342;180343;180344;180345;207319;207320;207321;207322;207323;207324;207325;207326;207327;207328;207329;207330;207331;207332;207333;207334;207335;207336;207337;293215;293216;293217;293218;293219;293220;293221;293222;293223;293224;293225;293226;293227;293228;293229;293230;293231;293232;305119;305120;305121;305122;305123	3189;3190;3191;3192;3193;3194;3195;3196;3197;3198;3199;3200;3201;3202;3203;3204;3205;3206;18632;18633;18634;18635;18636;18637;18638;18639;18640;18641;18642;18643;18644;18645;18646;18647;18648;18649;18650;18651;18652;18653;18654;18655;18656;18657;18658;18659;18660;18661;72364;72365;72366;72367;72368;72369;72370;72371;72372;72373;72374;72375;72376;72377;72378;72379;72380;72381;72382;72383;72384;72385;72386;72387;72388;72389;72390;72391;72392;72393;72394;72395;72396;72397;72398;116056;116057;116058;116059;116060;116061;116062;116063;116064;116065;116066;116067;116068;116069;116070;116071;116072;116073;116074;116075;116076;116077;116078;116079;116080;116081;116082;116083;116084;116085;116086;116087;116088;116089;116090;116091;132966;132967;132968;132969;132970;132971;132972;132973;132974;132975;132976;132977;132978;132979;132980;132981;132982;187579;187580;187581;187582;187583;187584;187585;187586;187587;187588;187589;187590;187591;187592;187593;187594;187595;187596;195333	3192;18635;72396;116062;132966;187596;195333
O14744	O14744	8	8	8	Protein arginine N-methyltransferase 5;Protein arginine N-methyltransferase 5, N-terminally processed	PRMT5	>sp|O14744|ANM5_HUMAN Protein arginine N-methyltransferase 5 OS=Homo sapiens GN=PRMT5 PE=1 SV=4	1	8	8	8	7	8	7	8	8	8	8	7	8	8	8	8	8	7	6	8	8	8	7	8	7	8	8	8	8	7	8	8	8	8	8	7	6	8	8	8	7	8	7	8	8	8	8	7	8	8	8	8	8	7	6	8	8	8	14.9	14.9	14.9	72.683	637	637	0	By MS/MS	By MS/MS	By MS/MS	By MS/MS	By MS/MS	By MS/MS	By MS/MS	By MS/MS	By MS/MS	By MS/MS	By MS/MS	By MS/MS	By MS/MS	By MS/MS	By MS/MS	By MS/MS	By MS/MS	By MS/MS	13.7	14.9	13.7	14.9	14.9	14.9	14.9	13.7	14.9	14.9	14.9	14.9	14.9	12.2	11	14.9	14.9	14.9	2019100000	99432000	102110000	128450000	107850000	105870000	132540000	117220000	95344000	138820000	107600000	109410000	117340000	95348000	89399000	85975000	113200000	144020000	129160000	63096000	3107200	3190900	4014100	3370200	3308500	4141900	3663000	2979500	4338100	3362500	3419200	3666800	2979600	2793700	2686700	3537400	4500500	4036400	112210000	96859000	111160000	105640000	109810000	95742000	106970000	106580000	98982000	106570000	100410000	104540000	98602000	100070000	97184000	118170000	109570000	102600000	5	5	6	6	3	2	5	5	5	5	5	5	6	5	3	7	8	6	92				87	108;1921;2318;3151;5641;12562;15721;16749	True;True;True;True;True;True;True;True	108;1938;2340;3180;5693;12678;15877;16917	1961;1962;1963;1964;1965;1966;1967;1968;1969;1970;1971;1972;1973;1974;1975;1976;1977;1978;34953;34954;34955;34956;34957;34958;34959;34960;34961;34962;34963;34964;34965;34966;34967;34968;34969;34970;34971;34972;34973;34974;34975;34976;34977;34978;34979;34980;34981;34982;34983;34984;34985;34986;34987;42240;42241;42242;42243;42244;42245;42246;42247;42248;42249;42250;42251;42252;42253;42254;42255;57630;57631;57632;57633;57634;57635;57636;57637;57638;57639;57640;57641;57642;57643;102542;102543;102544;102545;102546;102547;102548;102549;102550;102551;102552;102553;102554;102555;102556;102557;102558;102559;232111;232112;232113;232114;232115;232116;232117;232118;232119;232120;232121;232122;232123;232124;232125;232126;232127;232128;232129;232130;290635;290636;290637;290638;290639;290640;290641;290642;290643;290644;290645;290646;290647;290648;290649;290650;290651;290652;309385;309386;309387;309388;309389;309390;309391;309392;309393;309394;309395;309396;309397;309398;309399;309400;309401;309402;309403	1383;1384;1385;1386;1387;1388;1389;1390;1391;1392;1393;1394;1395;1396;1397;1398;1399;1400;22646;22647;22648;22649;22650;22651;22652;22653;22654;22655;22656;22657;22658;22659;22660;22661;22662;22663;22664;22665;22666;22667;27215;27216;27217;27218;27219;27220;37580;37581;37582;37583;37584;37585;66610;66611;66612;66613;66614;66615;66616;66617;66618;66619;66620;66621;66622;66623;66624;66625;148591;148592;148593;148594;148595;148596;148597;148598;148599;148600;185964;198259;198260;198261;198262;198263;198264;198265;198266;198267;198268;198269;198270;198271;198272;198273;198274	1389;22665;27218;37585;66623;148596;185964;198262
O14745	O14745	11	11	11	Na(+)/H(+) exchange regulatory cofactor NHE-RF1	SLC9A3R1	>sp|O14745|NHRF1_HUMAN Na(+)/H(+) exchange regulatory cofactor NHE-RF1 OS=Homo sapiens GN=SLC9A3R1 PE=1 SV=4	1	11	11	11	7	8	8	8	9	9	8	9	9	9	9	9	9	9	8	9	8	8	7	8	8	8	9	9	8	9	9	9	9	9	9	9	8	9	8	8	7	8	8	8	9	9	8	9	9	9	9	9	9	9	8	9	8	8	38.5	38.5	38.5	38.868	358	358	0	By MS/MS	By MS/MS	By MS/MS	By MS/MS	By MS/MS	By MS/MS	By MS/MS	By MS/MS	By MS/MS	By MS/MS	By MS/MS	By MS/MS	By MS/MS	By MS/MS	By MS/MS	By MS/MS	By MS/MS	By MS/MS	26	28.5	29.9	28.5	31.3	31.3	28.8	31.3	31.3	31.3	31.3	31.3	31.3	31.3	28.8	31.3	28.8	27.9	3281000000	144210000	186910000	185490000	154100000	165990000	240370000	163590000	164040000	209940000	217300000	189360000	180970000	134150000	149480000	169400000	216860000	226620000	182200000	156240000	6867000	8900300	8832900	7338000	7904300	11446000	7789800	7811400	9997300	10348000	9017100	8617800	6387900	7117900	8066500	10326000	10791000	8676400	167890000	172550000	167430000	173180000	169690000	169150000	159830000	161810000	156320000	159060000	167050000	162790000	150020000	161910000	161870000	178650000	168760000	165730000	5	7	5	5	5	6	6	5	5	7	6	5	4	7	6	3	7	6	100				88	1220;2846;3970;7792;7915;9276;9973;11857;12235;12410;13452	True;True;True;True;True;True;True;True;True;True;True	1232;2872;4006;7857;7980;9352;10056;11970;12349;12526;13581	22346;22347;22348;22349;22350;22351;22352;22353;22354;22355;22356;22357;22358;22359;22360;22361;22362;22363;22364;22365;22366;22367;22368;51892;51893;51894;51895;51896;51897;51898;51899;51900;51901;51902;51903;51904;51905;51906;51907;72445;72446;72447;72448;72449;72450;72451;72452;72453;72454;72455;72456;72457;72458;72459;72460;72461;72462;72463;72464;72465;72466;72467;143753;146525;146526;146527;146528;146529;146530;146531;146532;146533;146534;146535;146536;146537;146538;146539;146540;146541;146542;172008;172009;172010;172011;172012;172013;172014;172015;172016;172017;172018;172019;172020;172021;172022;172023;172024;172025;184428;184429;184430;184431;184432;184433;184434;184435;184436;184437;184438;184439;184440;184441;184442;184443;184444;184445;184446;184447;219229;219230;219231;219232;219233;219234;219235;219236;219237;219238;219239;219240;219241;219242;226004;226005;226006;226007;226008;226009;226010;226011;226012;226013;226014;226015;226016;226017;226018;229397;248263;248264;248265;248266;248267;248268;248269;248270;248271;248272;248273;248274;248275;248276;248277;248278;248279;248280	14531;14532;14533;14534;14535;14536;14537;14538;14539;14540;14541;14542;14543;14544;14545;14546;14547;14548;14549;33709;33710;33711;33712;33713;33714;33715;33716;33717;33718;33719;33720;33721;33722;33723;47359;47360;47361;47362;47363;47364;47365;47366;47367;47368;47369;47370;47371;47372;47373;47374;47375;47376;47377;47378;93259;94871;110778;110779;110780;110781;110782;110783;110784;110785;110786;110787;110788;110789;110790;110791;110792;110793;110794;110795;118681;118682;118683;118684;118685;118686;118687;118688;118689;118690;118691;118692;118693;118694;118695;118696;118697;118698;140722;140723;144738;144739;146718;158743;158744;158745;158746;158747;158748;158749;158750;158751;158752;158753;158754;158755;158756;158757;158758;158759;158760	14535;33721;47367;93259;94871;110778;118692;140723;144739;146718;158743
O14776	O14776	5	5	5	Transcription elongation regulator 1	TCERG1	>sp|O14776|TCRG1_HUMAN Transcription elongation regulator 1 OS=Homo sapiens GN=TCERG1 PE=1 SV=2	1	5	5	5	5	5	5	5	5	5	5	5	5	4	5	5	5	5	5	4	5	5	5	5	5	5	5	5	5	5	5	4	5	5	5	5	5	4	5	5	5	5	5	5	5	5	5	5	5	4	5	5	5	5	5	4	5	5	5.1	5.1	5.1	123.9	1098	1098	0	By MS/MS	By MS/MS	By MS/MS	By MS/MS	By MS/MS	By MS/MS	By MS/MS	By MS/MS	By MS/MS	By MS/MS	By MS/MS	By MS/MS	By MS/MS	By MS/MS	By MS/MS	By MS/MS	By MS/MS	By MS/MS	5.1	5.1	5.1	5.1	5.1	5.1	5.1	5.1	5.1	4.4	5.1	5.1	5.1	5.1	5.1	4	5.1	5.1	1080500000	47632000	72131000	61978000	65118000	36952000	65670000	52785000	86935000	63580000	31934000	68637000	79888000	44410000	63435000	52812000	37199000	60848000	88551000	26354000	1161800	1759300	1511700	1588200	901270	1601700	1287400	2120400	1550700	778870	1674100	1948500	1083200	1547200	1288100	907290	1484100	2159800	56598000	52967000	53950000	56571000	43198000	56935000	49943000	59578000	56614000	59233000	55704000	58554000	55543000	56521000	55231000	58162000	51794000	60423000	2	0	2	1	1	1	1	1	3	1	3	1	2	0	2	1	1	1	24				89	765;2853;5647;8943;14083	True;True;True;True;True	773;2879;5699;9019;14221	14085;14086;14087;14088;14089;14090;14091;14092;14093;14094;14095;14096;14097;14098;14099;14100;14101;51997;51998;51999;52000;52001;52002;52003;52004;52005;52006;52007;52008;52009;52010;52011;52012;52013;52014;52015;52016;52017;52018;52019;102650;102651;102652;102653;102654;102655;102656;102657;102658;102659;102660;102661;102662;102663;102664;102665;102666;102667;165745;165746;165747;165748;165749;165750;165751;165752;165753;165754;165755;165756;165757;165758;165759;165760;165761;165762;165763;165764;165765;165766;165767;165768;165769;165770;165771;259940;259941;259942;259943;259944;259945;259946;259947;259948;259949;259950;259951;259952;259953;259954;259955;259956;259957;259958;259959;259960;259961;259962;259963;259964;259965;259966;259967;259968;259969;259970;259971;259972;259973;259974	9407;9408;9409;9410;33780;33781;33782;33783;33784;33785;33786;33787;33788;33789;33790;33791;33792;33793;33794;33795;33796;66686;66687;66688;66689;66690;66691;66692;66693;66694;66695;66696;66697;66698;106798;106799;106800;106801;106802;106803;106804;106805;106806;106807;106808;106809;106810;106811;166540;166541;166542;166543;166544;166545	9410;33795;66698;106803;166545
O14818;Q8TAA3	O14818;Q8TAA3	6;3	6;3	6;3	Proteasome subunit alpha type-7;Proteasome subunit alpha type-7-like	PSMA7;PSMA8	>sp|O14818|PSA7_HUMAN Proteasome subunit alpha type-7 OS=Homo sapiens GN=PSMA7 PE=1 SV=1;>sp|Q8TAA3|PSA7L_HUMAN Proteasome subunit alpha type-7-like OS=Homo sapiens GN=PSMA8 PE=1 SV=3	2	6	6	6	6	6	6	6	6	6	6	6	6	6	6	6	6	6	6	6	6	6	6	6	6	6	6	6	6	6	6	6	6	6	6	6	6	6	6	6	6	6	6	6	6	6	6	6	6	6	6	6	6	6	6	6	6	6	28.2	28.2	28.2	27.887	248	248;256	0	By MS/MS	By MS/MS	By MS/MS	By MS/MS	By MS/MS	By MS/MS	By MS/MS	By MS/MS	By MS/MS	By MS/MS	By MS/MS	By MS/MS	By MS/MS	By MS/MS	By MS/MS	By MS/MS	By MS/MS	By MS/MS	28.2	28.2	28.2	28.2	28.2	28.2	28.2	28.2	28.2	28.2	28.2	28.2	28.2	28.2	28.2	28.2	28.2	28.2	4510100000	235480000	262610000	301720000	239260000	224730000	293850000	247940000	241490000	260200000	230700000	246400000	247240000	204000000	215230000	242370000	259180000	269340000	288330000	322150000	16820000	18758000	21551000	17090000	16052000	20989000	17710000	17250000	18586000	16478000	17600000	17660000	14572000	15373000	17312000	18513000	19239000	20595000	234360000	233560000	239800000	231480000	229880000	213320000	235060000	236140000	222720000	225590000	227900000	245980000	237210000	227330000	228960000	263220000	226620000	236210000	6	5	5	6	7	6	7	5	4	5	7	7	6	7	5	6	5	7	106				90	920;7074;9925;10156;11373;16786	True;True;True;True;True;True	929;7132;10008;10239;11480;16954	16992;16993;16994;16995;16996;16997;16998;16999;17000;17001;17002;17003;17004;17005;17006;17007;17008;17009;17010;17011;17012;17013;17014;17015;17016;17017;129584;129585;129586;129587;129588;129589;129590;129591;129592;129593;129594;129595;129596;129597;129598;129599;129600;129601;129602;129603;129604;129605;183576;183577;183578;183579;183580;183581;183582;183583;183584;183585;183586;183587;183588;183589;183590;183591;183592;183593;187626;187627;187628;187629;187630;187631;187632;187633;187634;187635;187636;187637;187638;187639;187640;187641;187642;187643;187644;187645;187646;187647;187648;187649;187650;187651;187652;187653;210176;210177;210178;210179;210180;210181;210182;210183;210184;210185;210186;210187;210188;210189;210190;210191;210192;210193;310035;310036;310037;310038;310039;310040;310041;310042;310043;310044;310045;310046;310047;310048;310049;310050;310051;310052	11098;11099;11100;11101;11102;11103;11104;11105;11106;11107;11108;11109;11110;11111;11112;11113;11114;11115;84195;84196;84197;84198;84199;84200;84201;84202;84203;84204;84205;84206;84207;84208;118114;118115;118116;118117;118118;118119;118120;118121;118122;118123;118124;118125;118126;118127;118128;118129;118130;118131;118132;120570;120571;120572;120573;120574;120575;120576;120577;120578;120579;120580;120581;120582;120583;120584;120585;120586;120587;120588;120589;120590;120591;134800;134801;134802;134803;134804;134805;134806;134807;134808;134809;134810;134811;134812;134813;134814;134815;134816;198624;198625;198626;198627;198628;198629;198630;198631;198632;198633;198634;198635;198636;198637;198638;198639;198640	11111;84206;118115;120583;134802;198624
O14828	O14828	1	1	1	Secretory carrier-associated membrane protein 3	SCAMP3	>sp|O14828|SCAM3_HUMAN Secretory carrier-associated membrane protein 3 OS=Homo sapiens GN=SCAMP3 PE=1 SV=3	1	1	1	1	1	1	1	1	1	1	1	1	1	1	1	1	1	1	1	1	1	1	1	1	1	1	1	1	1	1	1	1	1	1	1	1	1	1	1	1	1	1	1	1	1	1	1	1	1	1	1	1	1	1	1	1	1	1	3.7	3.7	3.7	38.287	347	347	0.00045851	By MS/MS	By matching	By MS/MS	By MS/MS	By MS/MS	By MS/MS	By MS/MS	By MS/MS	By MS/MS	By MS/MS	By MS/MS	By MS/MS	By MS/MS	By MS/MS	By MS/MS	By MS/MS	By matching	By MS/MS	3.7	3.7	3.7	3.7	3.7	3.7	3.7	3.7	3.7	3.7	3.7	3.7	3.7	3.7	3.7	3.7	3.7	3.7	488320000	26743000	26895000	30873000	28971000	21830000	30057000	27345000	24907000	32008000	22707000	29568000	26840000	20304000	20601000	27339000	24982000	33510000	32844000	48832000	2674300	2689500	3087300	2897100	2183000	3005700	2734500	2490700	3200800	2270700	2956800	2684000	2030400	2060100	2733900	2498200	3351000	3284400	26130000	24913000	24822000	28180000	24137000	23713000	26671000	25454000	25436000	24096000	27295000	24913000	21460000	22712000	26320000	24595000	26900000	27667000	1	0	2	0	1	1	0	1	1	2	1	1	1	2	2	1	0	1	18				91	3588	TRUE	3622	65783;65784;65785;65786;65787;65788;65789;65790;65791;65792;65793;65794;65795;65796;65797;65798;65799;65800;65801;65802;65803;65804;65805;65806;65807;65808;65809;65810;65811;65812;65813;65814;65815;65816;65817;65818	43049;43050;43051;43052;43053;43054;43055;43056;43057;43058;43059;43060;43061;43062;43063;43064;43065;43066;43067;43068	43050
O14880	O14880	1	1	1	Microsomal glutathione S-transferase 3	MGST3	>sp|O14880|MGST3_HUMAN Microsomal glutathione S-transferase 3 OS=Homo sapiens GN=MGST3 PE=1 SV=1	1	1	1	1	1	1	1	1	1	1	1	1	1	1	1	1	1	1	1	1	1	1	1	1	1	1	1	1	1	1	1	1	1	1	1	1	1	1	1	1	1	1	1	1	1	1	1	1	1	1	1	1	1	1	1	1	1	1	9.2	9.2	9.2	16.516	152	152	0.00045126	By MS/MS	By MS/MS	By MS/MS	By MS/MS	By MS/MS	By MS/MS	By MS/MS	By MS/MS	By MS/MS	By MS/MS	By MS/MS	By MS/MS	By MS/MS	By MS/MS	By MS/MS	By MS/MS	By MS/MS	By MS/MS	9.2	9.2	9.2	9.2	9.2	9.2	9.2	9.2	9.2	9.2	9.2	9.2	9.2	9.2	9.2	9.2	9.2	9.2	146700000	7655300	9025800	11885000	6689900	6884700	10654000	7634500	6187900	10113000	7667800	6955700	10382000	5163800	6230500	7609400	5815600	9731100	10409000	20957000	1093600	1289400	1697800	955700	983530	1522100	1090600	883990	1444800	1095400	993670	1483200	737690	890070	1087100	830800	1390200	1487000	0	0	0	0	0	0	0	0	0	0	0	0	0	0	0	0	0	8675900	1	1	1	1	0	1	1	1	1	1	0	1	1	1	1	1	1	0	15				92	15569	TRUE	15720	287624;287625;287626;287627;287628;287629;287630;287631;287632;287633;287634;287635;287636;287637;287638;287639;287640;287641;287642	184062;184063;184064;184065;184066;184067;184068;184069;184070;184071;184072;184073;184074;184075;184076;184077;184078;184079	184078
O14907	O14907	1	1	1	Tax1-binding protein 3	TAX1BP3	>sp|O14907|TX1B3_HUMAN Tax1-binding protein 3 OS=Homo sapiens GN=TAX1BP3 PE=1 SV=2	1	1	1	1	1	1	1	1	0	0	1	1	0	0	1	1	1	1	1	1	1	0	1	1	1	1	0	0	1	1	0	0	1	1	1	1	1	1	1	0	1	1	1	1	0	0	1	1	0	0	1	1	1	1	1	1	1	0	13.7	13.7	13.7	13.735	124	124	0.00049628	By MS/MS	By MS/MS	By MS/MS	By MS/MS	By matching	By matching	By matching	By MS/MS	By matching	By matching	By MS/MS	By MS/MS	By MS/MS	By MS/MS	By MS/MS	By MS/MS	By MS/MS	By matching	13.7	13.7	13.7	13.7	0	0	13.7	13.7	0	0	13.7	13.7	13.7	13.7	13.7	13.7	13.7	0	81050000	9215800	0	0	8602100	0	0	2630800	10119000	0	0	10786000	0	0	8235300	11896000	9716600	9848700	0	16210000	1843200	0	0	1720400	0	0	526150	2023900	0	0	2157200	0	0	1647100	2379100	1943300	1969700	0	0	0	0	0	0	0	0	0	0	0	0	0	0	0	0	0	8040500	0	1	1	1	1	0	0	0	1	0	0	1	1	1	1	1	1	1	0	12				93	15849	TRUE	16006	293148;293149;293150;293151;293152;293153;293154;293155;293156;293157;293158;293159;293160	187527;187528;187529;187530;187531;187532;187533;187534;187535;187536;187537;187538	187537
O14908	O14908	3	3	3	PDZ domain-containing protein GIPC1	GIPC1	>sp|O14908|GIPC1_HUMAN PDZ domain-containing protein GIPC1 OS=Homo sapiens GN=GIPC1 PE=1 SV=2	1	3	3	3	3	3	3	3	3	3	3	3	3	3	3	3	2	3	3	3	3	3	3	3	3	3	3	3	3	3	3	3	3	3	2	3	3	3	3	3	3	3	3	3	3	3	3	3	3	3	3	3	2	3	3	3	3	3	18.6	18.6	18.6	36.049	333	333	0	By MS/MS	By MS/MS	By MS/MS	By MS/MS	By MS/MS	By MS/MS	By MS/MS	By MS/MS	By MS/MS	By MS/MS	By MS/MS	By MS/MS	By MS/MS	By MS/MS	By MS/MS	By MS/MS	By MS/MS	By MS/MS	18.6	18.6	18.6	18.6	18.6	18.6	18.6	18.6	18.6	18.6	18.6	18.6	14.1	18.6	18.6	18.6	18.6	18.6	264700000	15117000	17169000	19516000	13072000	12389000	19694000	15080000	8980000	21953000	16685000	14498000	15524000	5670800	12045000	14639000	13137000	15857000	13669000	17646000	1007800	1144600	1301100	871480	825940	1312900	1005400	598670	1463500	1112300	966540	1034900	378050	803030	975920	875800	1057100	911250	13653000	14969000	14287000	12838000	12742000	14107000	13491000	12243000	15982000	15677000	12565000	13493000	11676000	12778000	13634000	12533000	12431000	15312000	2	1	3	2	4	2	2	3	3	3	1	2	1	2	3	3	4	3	44				94	1161;5228;5604	True;True;True	1173;5279;5656	21377;21378;21379;21380;21381;21382;21383;21384;21385;21386;21387;21388;21389;21390;21391;21392;21393;21394;95132;95133;95134;95135;95136;95137;95138;95139;95140;95141;95142;95143;95144;95145;95146;95147;95148;95149;101897;101898;101899;101900;101901;101902;101903;101904;101905;101906;101907;101908;101909;101910;101911;101912;101913	13865;13866;13867;13868;13869;13870;13871;13872;13873;13874;13875;13876;13877;13878;13879;13880;13881;13882;61879;61880;61881;61882;61883;61884;61885;61886;61887;61888;61889;61890;61891;66236;66237;66238;66239;66240;66241;66242;66243;66244;66245;66246;66247;66248;66249	13882;61882;66246
O14925;Q5SRD1	O14925;Q5SRD1	2;2	2;2	2;2	Mitochondrial import inner membrane translocase subunit Tim23;Putative mitochondrial import inner membrane translocase subunit Tim23B	TIMM23;TIMM23B	>sp|O14925|TIM23_HUMAN Mitochondrial import inner membrane translocase subunit Tim23 OS=Homo sapiens GN=TIMM23 PE=1 SV=1;>sp|Q5SRD1|TI23B_HUMAN Putative mitochondrial import inner membrane translocase subunit Tim23B OS=Homo sapiens GN=TIMM23B PE=5 SV=2	2	2	2	2	2	2	2	1	1	2	2	2	1	1	2	2	2	2	1	1	2	2	2	2	2	1	1	2	2	2	1	1	2	2	2	2	1	1	2	2	2	2	2	1	1	2	2	2	1	1	2	2	2	2	1	1	2	2	12.9	12.9	12.9	21.943	209	209;257	0	By MS/MS	By MS/MS	By MS/MS	By matching	By MS/MS	By MS/MS	By MS/MS	By MS/MS	By matching	By MS/MS	By MS/MS	By MS/MS	By MS/MS	By MS/MS	By matching	By MS/MS	By MS/MS	By MS/MS	12.9	12.9	12.9	8.1	8.1	12.9	12.9	12.9	4.8	8.1	12.9	12.9	12.9	12.9	8.1	8.1	12.9	12.9	139770000	8785600	9172900	12197000	4183100	3195200	12280000	8310600	7521500	5202900	4866800	8975800	9236400	7272100	6664800	4938700	5004000	10687000	11272000	15530000	976170	1019200	1355200	464790	355020	1364400	923400	835720	578100	540760	997310	1026300	808010	740540	548750	556010	1187500	1252500	8709200	8475400	9519900	0	0	9347900	7811100	7532800	0	0	8410700	8439400	8471400	7412900	0	0	8671000	9431600	1	1	0	0	1	1	0	0	0	1	1	0	1	0	0	1	1	0	9				95	11334;16644	True;True	11441;16810	209505;209506;209507;209508;209509;209510;209511;209512;209513;209514;209515;209516;209517;307558;307559;307560;307561;307562;307563;307564;307565;307566;307567;307568;307569;307570;307571;307572;307573;307574	134389;134390;134391;134392;134393;134394;134395;134396;134397;196987;196988;196989;196990;196991;196992;196993;196994;196995	134392;196992
O14929	O14929	5	5	5	Histone acetyltransferase type B catalytic subunit	HAT1	>sp|O14929|HAT1_HUMAN Histone acetyltransferase type B catalytic subunit OS=Homo sapiens GN=HAT1 PE=1 SV=1	1	5	5	5	5	5	5	5	5	4	4	5	4	5	5	5	5	5	5	5	5	5	5	5	5	5	5	4	4	5	4	5	5	5	5	5	5	5	5	5	5	5	5	5	5	4	4	5	4	5	5	5	5	5	5	5	5	5	16	16	16	49.512	419	419	0	By MS/MS	By MS/MS	By MS/MS	By MS/MS	By MS/MS	By MS/MS	By MS/MS	By MS/MS	By MS/MS	By MS/MS	By MS/MS	By MS/MS	By MS/MS	By MS/MS	By MS/MS	By MS/MS	By MS/MS	By MS/MS	16	16	16	16	16	12.2	13.6	16	13.6	16	16	16	16	16	16	16	16	16	863570000	41697000	53536000	54739000	49102000	42553000	47379000	33373000	44935000	47256000	62621000	45119000	50183000	36340000	45274000	45416000	41789000	61324000	60938000	53973000	2606100	3346000	3421200	3068900	2659600	2961200	2085800	2808500	2953500	3913800	2819900	3136400	2271300	2829600	2838500	2611800	3832700	3808600	42677000	48645000	42976000	44300000	44795000	46222000	38417000	43876000	45980000	51576000	42714000	46523000	41903000	48260000	42637000	42609000	47527000	48177000	2	2	2	3	3	2	2	3	2	3	2	2	3	2	2	2	2	3	42				96	1776;8328;9275;14851;16832	True;True;True;True;True	1792;8397;9351;14994;17000	32453;32454;32455;32456;32457;32458;32459;32460;32461;32462;32463;32464;32465;32466;32467;32468;154934;154935;154936;154937;154938;154939;154940;154941;154942;154943;154944;154945;154946;154947;154948;154949;154950;154951;171990;171991;171992;171993;171994;171995;171996;171997;171998;171999;172000;172001;172002;172003;172004;172005;172006;172007;273969;273970;273971;273972;273973;273974;273975;273976;273977;273978;273979;273980;273981;273982;273983;273984;273985;310884;310885;310886;310887;310888;310889;310890;310891;310892;310893;310894;310895;310896;310897;310898;310899;310900;310901	21111;99947;99948;99949;99950;99951;110760;110761;110762;110763;110764;110765;110766;110767;110768;110769;110770;110771;110772;110773;110774;110775;110776;110777;175444;175445;175446;175447;175448;175449;175450;175451;175452;175453;175454;175455;175456;175457;175458;175459;175460;199159	21111;99951;110761;175444;199159
P19105;O14950;P24844	P19105;O14950;P24844	4;4;2	4;4;2	4;4;2	Myosin regulatory light chain 12A;Myosin regulatory light chain 12B;Myosin regulatory light polypeptide 9	MYL12A;MYL12B;MYL9	>sp|P19105|ML12A_HUMAN Myosin regulatory light chain 12A OS=Homo sapiens GN=MYL12A PE=1 SV=2;>sp|O14950|ML12B_HUMAN Myosin regulatory light chain 12B OS=Homo sapiens GN=MYL12B PE=1 SV=2;>sp|P24844|MYL9_HUMAN Myosin regulatory light polypeptide 9 OS=Homo sa	3	4	4	4	4	4	4	4	4	4	4	4	4	4	4	4	4	4	4	4	4	4	4	4	4	4	4	4	4	4	4	4	4	4	4	4	4	4	4	4	4	4	4	4	4	4	4	4	4	4	4	4	4	4	4	4	4	4	23.4	23.4	23.4	19.794	171	171;172;172	0	By MS/MS	By MS/MS	By MS/MS	By MS/MS	By MS/MS	By MS/MS	By MS/MS	By MS/MS	By MS/MS	By MS/MS	By MS/MS	By MS/MS	By MS/MS	By MS/MS	By MS/MS	By MS/MS	By MS/MS	By MS/MS	23.4	23.4	23.4	23.4	23.4	23.4	23.4	23.4	23.4	23.4	23.4	23.4	23.4	23.4	23.4	23.4	23.4	23.4	2105500000	111370000	128910000	135930000	107850000	111130000	141960000	110540000	107640000	136230000	107140000	112820000	115100000	86023000	99690000	115860000	115990000	131510000	129760000	233940000	12375000	14323000	15103000	11983000	12348000	15774000	12283000	11960000	15137000	11904000	12535000	12789000	9558100	11077000	12873000	12888000	14612000	14417000	110570000	115710000	107170000	109750000	116990000	109350000	102770000	107370000	107160000	106490000	104900000	107080000	97897000	110160000	110230000	118660000	108360000	108470000	4	4	3	4	4	4	4	4	4	4	4	4	4	4	4	4	4	4	71				97	2814;3553;4730;5573	True;True;True;True	2840;3587;4774;5625	51217;51218;51219;51220;51221;51222;51223;51224;51225;51226;51227;51228;51229;51230;51231;51232;51233;51234;51235;65221;65222;65223;65224;65225;65226;65227;65228;65229;65230;65231;65232;65233;65234;65235;65236;65237;65238;86030;86031;86032;86033;86034;86035;86036;86037;86038;86039;86040;86041;86042;86043;86044;86045;86046;86047;86048;86049;101309;101310;101311;101312;101313;101314;101315;101316;101317;101318;101319;101320;101321;101322;101323;101324;101325;101326;101327;101328;101329	33280;33281;33282;33283;33284;33285;33286;33287;33288;33289;33290;33291;33292;33293;33294;33295;33296;33297;42721;42722;42723;42724;42725;42726;42727;42728;42729;42730;42731;42732;42733;42734;42735;42736;42737;55951;55952;55953;55954;55955;55956;55957;55958;55959;55960;55961;55962;55963;55964;55965;55966;55967;55968;65827;65828;65829;65830;65831;65832;65833;65834;65835;65836;65837;65838;65839;65840;65841;65842;65843;65844	33282;42734;55955;65838
O14964	O14964	3	3	3	Hepatocyte growth factor-regulated tyrosine kinase substrate	HGS	>sp|O14964|HGS_HUMAN Hepatocyte growth factor-regulated tyrosine kinase substrate OS=Homo sapiens GN=HGS PE=1 SV=1	1	3	3	3	2	2	2	2	2	2	2	2	2	2	2	2	1	1	2	3	3	2	2	2	2	2	2	2	2	2	2	2	2	2	1	1	2	3	3	2	2	2	2	2	2	2	2	2	2	2	2	2	1	1	2	3	3	2	3.5	3.5	3.5	86.191	777	777	0.00052411	By MS/MS	By MS/MS	By MS/MS	By MS/MS	By MS/MS	By MS/MS	By MS/MS	By MS/MS	By MS/MS	By MS/MS	By MS/MS	By MS/MS	By MS/MS	By MS/MS	By MS/MS	By MS/MS	By MS/MS	By matching	2.2	2.2	2.2	2.2	2.2	2.2	2.2	2.2	2.2	2.2	2.2	2.2	1.3	1.3	2.2	3.5	3.5	2.2	254060000	13146000	13813000	15281000	11204000	20037000	15858000	11597000	13292000	15451000	11936000	13472000	12738000	5903000	6011100	10471000	23226000	25866000	14760000	10163000	525850	552520	611260	448170	801480	634320	463880	531680	618050	477460	538860	509520	236120	240440	418830	929030	1034700	590390	15002000	14164000	13453000	13073000	21712000	13608000	12490000	15296000	13234000	13372000	13480000	13474000	0	0	11119000	13648000	11961000	13983000	1	1	1	2	1	1	1	2	1	1	1	1	1	1	1	2	1	0	20				98	11898;14958;16129	True;True;True	12011;15102;16288	219958;219959;219960;219961;219962;219963;219964;219965;219966;219967;219968;219969;219970;219971;219972;219973;276018;276019;298291;298292;298293;298294;298295;298296;298297;298298;298299;298300;298301;298302;298303;298304;298305;298306;298307;298308	141119;141120;176835;190931;190932;190933;190934;190935;190936;190937;190938;190939;190940;190941;190942;190943;190944;190945;190946;190947	141119;176835;190946
O14974	O14974	6	6	6	Protein phosphatase 1 regulatory subunit 12A	PPP1R12A	>sp|O14974|MYPT1_HUMAN Protein phosphatase 1 regulatory subunit 12A OS=Homo sapiens GN=PPP1R12A PE=1 SV=1	1	6	6	6	4	5	5	4	6	6	5	5	5	5	4	3	6	5	5	5	5	5	4	5	5	4	6	6	5	5	5	5	4	3	6	5	5	5	5	5	4	5	5	4	6	6	5	5	5	5	4	3	6	5	5	5	5	5	8.2	8.2	8.2	115.28	1030	1030	0	By MS/MS	By MS/MS	By MS/MS	By MS/MS	By MS/MS	By MS/MS	By MS/MS	By MS/MS	By MS/MS	By MS/MS	By MS/MS	By MS/MS	By MS/MS	By MS/MS	By MS/MS	By MS/MS	By MS/MS	By MS/MS	5.8	7.3	7.3	5.8	8.2	8.2	7.3	7.3	7.3	7.3	5.8	4.5	8.2	6.7	7.3	7.3	6.8	7.3	460960000	16392000	26700000	34502000	15670000	32291000	33463000	31007000	25469000	33150000	21651000	17486000	16531000	26272000	13895000	25869000	25128000	32191000	33297000	9603400	341490	556260	718790	326470	672720	697150	645980	530610	690610	451050	364290	344390	547340	289470	538930	523510	670640	693690	23448000	23003000	25894000	22698000	22215000	23854000	27223000	23423000	24603000	22428000	22079000	27430000	22633000	21554000	23438000	23377000	23508000	25590000	3	4	3	2	5	5	3	4	3	3	3	1	3	4	3	3	3	5	60				99	4000;7122;7473;13422;13568;16258	True;True;True;True;True;True	4037;7180;7537;13551;13698;16418	73126;73127;73128;73129;73130;130531;130532;130533;130534;130535;130536;130537;130538;130539;130540;130541;130542;130543;130544;130545;130546;130547;137022;137023;137024;137025;137026;137027;137028;137029;137030;137031;137032;137033;137034;137035;137036;137037;137038;137039;247807;247808;247809;247810;247811;247812;247813;247814;247815;247816;247817;247818;247819;247820;247821;247822;247823;247824;250498;250499;250500;250501;250502;250503;250504;250505;250506;250507;250508;250509;250510;300568;300569;300570;300571;300572;300573;300574;300575;300576;300577;300578;300579;300580;300581;300582;300583;300584	47828;47829;47830;84837;84838;84839;84840;84841;84842;84843;84844;84845;84846;84847;84848;84849;84850;84851;84852;88978;88979;88980;88981;88982;88983;88984;88985;88986;88987;158488;158489;158490;158491;158492;158493;158494;158495;158496;158497;158498;158499;158500;158501;158502;158503;158504;158505;160096;160097;160098;160099;160100;160101;160102;160103;192465;192466;192467;192468;192469	47830;84843;88982;158503;160096;192467
O14975	O14975	2	2	2	Very long-chain acyl-CoA synthetase	SLC27A2	>sp|O14975|S27A2_HUMAN Very long-chain acyl-CoA synthetase OS=Homo sapiens GN=SLC27A2 PE=1 SV=2	1	2	2	2	1	2	1	1	2	2	1	2	1	2	2	2	2	2	2	2	1	2	1	2	1	1	2	2	1	2	1	2	2	2	2	2	2	2	1	2	1	2	1	1	2	2	1	2	1	2	2	2	2	2	2	2	1	2	3.1	3.1	3.1	70.311	620	620	0.00046795	By matching	By MS/MS	By matching	By matching	By MS/MS	By MS/MS	By matching	By MS/MS	By matching	By MS/MS	By MS/MS	By MS/MS	By MS/MS	By MS/MS	By MS/MS	By MS/MS	By MS/MS	By matching	1.3	3.1	1.3	1.3	3.1	3.1	1.3	3.1	1.3	3.1	3.1	3.1	3.1	3.1	3.1	3.1	1.3	3.1	102020000	3745700	4506200	3970300	3837400	7425500	4641000	3810200	7946500	4315700	7513000	7441000	7596300	5156300	5620700	7140800	3771100	4954300	8630700	3518000	129160	155390	136910	132320	256050	160030	131390	274020	148820	259070	256590	261940	177800	193820	246230	130040	170840	297610	0	0	0	0	8007400	0	0	8027800	0	7549400	7014500	7026300	5933700	6056800	6888400	0	0	7191600	0	1	0	0	1	1	0	2	0	1	0	0	0	0	1	2	1	0	10				100	1986;6952	True;True	2004;7009	36047;36048;36049;36050;36051;36052;36053;36054;36055;36056;36057;36058;127245;127246;127247;127248;127249;127250;127251;127252;127253;127254;127255;127256;127257;127258;127259;127260;127261;127262	23322;23323;23324;23325;23326;23327;23328;23329;23330;23331;23332;82677;82678;82679	23332;82678
O14979	O14979	7	6	6	Heterogeneous nuclear ribonucleoprotein D-like	HNRPDL	>sp|O14979|HNRDL_HUMAN Heterogeneous nuclear ribonucleoprotein D-like OS=Homo sapiens GN=HNRNPDL PE=1 SV=3	1	7	6	6	7	6	6	7	7	6	5	7	6	6	5	6	7	6	6	6	6	7	6	5	5	6	6	5	4	6	5	5	4	5	6	5	5	5	5	6	6	5	5	6	6	5	4	6	5	5	4	5	6	5	5	5	5	6	15.2	13.3	13.3	46.437	420	420	0	By MS/MS	By MS/MS	By MS/MS	By MS/MS	By MS/MS	By MS/MS	By MS/MS	By MS/MS	By MS/MS	By MS/MS	By MS/MS	By MS/MS	By MS/MS	By MS/MS	By MS/MS	By MS/MS	By MS/MS	By MS/MS	15.2	15.2	15.2	15.2	15.2	15.2	13.3	15.2	15.2	15.2	13.3	15.2	15.2	15.2	15.2	13.3	15.2	15.2	2395600000	117970000	130420000	163320000	124800000	115960000	180230000	127800000	130670000	168790000	122430000	126910000	133200000	100290000	105180000	127980000	112310000	155360000	151920000	119780000	5898500	6521200	8165800	6239900	5798100	9011700	6390200	6533400	8439500	6121700	6345600	6660200	5014600	5258900	6399100	5615400	7768200	7595800	122530000	127080000	128570000	124740000	122110000	135950000	124160000	126320000	136840000	127430000	124440000	121250000	107130000	100780000	119670000	118310000	127830000	130640000	5	4	4	4	4	3	4	5	4	5	3	5	3	3	4	3	5	5	73				101	2354;5124;5125;5143;6415;15073;16537	True;True;True;False;True;True;True	2377;5174;5175;5193;6469;15218;16701	42946;42947;42948;42949;42950;42951;42952;42953;42954;42955;42956;42957;42958;42959;42960;42961;42962;42963;93234;93235;93236;93237;93238;93239;93240;93241;93242;93243;93244;93245;93246;93247;93248;93249;93250;93251;93252;93253;93254;93255;93256;93257;93258;93580;93581;93582;93583;93584;93585;93586;93587;93588;93589;93590;93591;93592;93593;93594;93595;93596;93597;117364;117365;117366;117367;117368;117369;117370;117371;117372;117373;117374;117375;117376;117377;117378;117379;117380;117381;278084;278085;278086;278087;278088;278089;278090;278091;278092;278093;278094;278095;278096;278097;278098;278099;278100;278101;305469;305470;305471;305472;305473;305474;305475;305476;305477;305478;305479;305480;305481;305482;305483	27725;27726;27727;27728;27729;27730;27731;27732;27733;27734;27735;27736;27737;27738;27739;27740;27741;27742;60620;60621;60622;60623;60624;60625;60626;60627;60628;60629;60630;60631;60632;60633;60634;60635;60636;60637;60638;60639;60640;60641;60642;60814;60815;60816;60817;60818;60819;60820;60821;60822;60823;60824;60825;60826;60827;60828;60829;60830;60831;76258;76259;178176;178177;178178;178179;178180;178181;178182;178183;178184;178185;178186;178187;178188;178189;178190;178191;178192;178193;195577;195578;195579;195580;195581;195582;195583;195584;195585;195586;195587;195588	27729;60620;60625;60814;76258;178177;195583
O14980	O14980	15	15	15	Exportin-1	XPO1	>sp|O14980|XPO1_HUMAN Exportin-1 OS=Homo sapiens GN=XPO1 PE=1 SV=1	1	15	15	15	15	15	14	15	14	15	14	15	15	15	15	15	15	15	14	15	15	14	15	15	14	15	14	15	14	15	15	15	15	15	15	15	14	15	15	14	15	15	14	15	14	15	14	15	15	15	15	15	15	15	14	15	15	14	14	14	14	123.38	1071	1071	0	By MS/MS	By MS/MS	By MS/MS	By MS/MS	By MS/MS	By MS/MS	By MS/MS	By MS/MS	By MS/MS	By MS/MS	By MS/MS	By MS/MS	By MS/MS	By MS/MS	By MS/MS	By MS/MS	By MS/MS	By MS/MS	14	14	13.2	14	13.4	14	12.8	14	14	14	14	14	14	14	13.2	14	14	12.8	3596800000	211340000	210090000	243400000	186710000	171900000	237990000	191470000	184430000	234390000	190340000	187350000	185180000	156790000	170930000	174950000	192270000	227320000	239910000	67863000	3987500	3963900	4592500	3522800	3243400	4490300	3612600	3479700	4422400	3591300	3534900	3494000	2958300	3225100	3301000	3627700	4289100	4526600	203300000	188440000	191210000	187610000	185560000	186440000	188340000	185320000	174780000	184850000	175250000	175900000	177330000	183530000	172700000	206260000	193330000	197510000	11	10	9	8	11	9	12	11	9	9	10	9	7	9	8	9	9	11	171				102	1995;2010;2300;3280;4549;4576;7599;10192;10211;11295;11407;11943;11996;12426;14396	True;True;True;True;True;True;True;True;True;True;True;True;True;True;True	2013;2029;2322;3311;4591;4618;7663;10275;10294;11402;11514;12056;12109;12542;14537	36192;36193;36194;36195;36196;36197;36198;36199;36200;36201;36202;36203;36204;36205;36206;36207;36208;36477;36478;36479;36480;36481;36482;36483;36484;36485;36486;36487;36488;36489;36490;36491;36492;36493;41865;41866;41867;41868;41869;41870;41871;41872;41873;41874;41875;41876;41877;41878;41879;41880;41881;60053;60054;60055;60056;60057;60058;60059;60060;60061;60062;60063;60064;60065;60066;60067;60068;60069;60070;82674;82675;82676;82677;82678;82679;82680;82681;82682;82683;82684;82685;82686;82687;82688;82689;82690;82691;83170;83171;83172;83173;83174;83175;83176;83177;83178;83179;83180;83181;83182;83183;83184;83185;83186;83187;139383;139384;139385;139386;139387;139388;139389;139390;139391;139392;139393;139394;139395;139396;139397;139398;139399;139400;139401;188267;188268;188269;188270;188271;188272;188273;188274;188275;188276;188277;188278;188279;188280;188281;188282;188283;188284;188653;188654;188655;188656;188657;188658;188659;188660;188661;188662;188663;188664;188665;188666;188667;188668;188669;188670;188671;188672;188673;188674;188675;188676;188677;188678;188679;188680;188681;188682;188683;188684;188685;188686;208802;208803;208804;208805;208806;208807;208808;208809;208810;208811;208812;208813;208814;208815;208816;208817;208818;208819;208820;208821;208822;208823;208824;208825;208826;208827;208828;208829;208830;208831;208832;208833;208834;208835;208836;208837;210851;210852;210853;210854;210855;210856;210857;210858;210859;210860;210861;210862;210863;210864;210865;210866;220774;220775;220776;220777;220778;220779;220780;220781;220782;220783;220784;220785;220786;220787;220788;220789;220790;220791;221682;221683;221684;221685;221686;221687;221688;221689;221690;221691;221692;221693;221694;221695;221696;221697;221698;221699;229679;229680;229681;229682;229683;229684;229685;229686;229687;229688;229689;229690;229691;229692;229693;229694;229695;229696;229697;229698;229699;229700;229701;229702;229703;229704;229705;229706;229707;229708;229709;229710;229711;229712;229713;229714;265548;265549;265550;265551;265552;265553;265554;265555;265556;265557;265558;265559;265560;265561;265562;265563;265564;265565	23410;23411;23412;23413;23414;23415;23416;23590;23591;26964;26965;26966;26967;26968;26969;26970;26971;26972;26973;26974;26975;26976;26977;26978;26979;26980;39306;39307;39308;39309;39310;39311;39312;39313;39314;39315;39316;39317;39318;39319;39320;39321;53813;53814;53815;53816;53817;53818;53819;53820;53821;53822;53823;53824;53825;53826;53827;53828;53829;54110;54111;54112;90514;90515;90516;90517;90518;90519;90520;90521;90522;90523;90524;90525;90526;90527;90528;120936;120937;120938;120939;120940;120941;120942;120943;120944;120945;120946;120947;120948;120949;120950;120951;120952;121184;121185;121186;121187;121188;121189;121190;121191;121192;121193;121194;121195;121196;121197;121198;121199;121200;121201;121202;121203;133921;133922;133923;133924;133925;133926;133927;133928;133929;133930;133931;133932;133933;133934;133935;133936;133937;133938;133939;133940;133941;133942;133943;133944;133945;133946;133947;133948;133949;133950;133951;133952;133953;133954;133955;135274;135275;141628;142129;142130;142131;142132;142133;142134;142135;142136;142137;142138;146926;146927;146928;146929;146930;146931;146932;146933;146934;146935;146936;146937;146938;146939;146940;146941;146942;170124;170125;170126;170127;170128;170129;170130;170131;170132;170133;170134;170135;170136;170137;170138	23414;23590;26969;39315;53813;54110;90518;120942;121194;133937;135274;141628;142130;146932;170124
O15027	O15027	5	5	5	Protein transport protein Sec16A	SEC16A	>sp|O15027|SC16A_HUMAN Protein transport protein Sec16A OS=Homo sapiens GN=SEC16A PE=1 SV=3	1	5	5	5	2	4	4	4	4	3	2	3	3	2	4	5	3	3	3	4	4	3	2	4	4	4	4	3	2	3	3	2	4	5	3	3	3	4	4	3	2	4	4	4	4	3	2	3	3	2	4	5	3	3	3	4	4	3	2.8	2.8	2.8	233.51	2179	2179	0	By MS/MS	By matching	By MS/MS	By matching	By MS/MS	By MS/MS	By MS/MS	By matching	By MS/MS	By MS/MS	By MS/MS	By matching	By matching	By MS/MS	By MS/MS	By MS/MS	By MS/MS	By matching	1.1	2.2	2.2	2.2	2.2	1.6	1.2	1.7	1.6	1.1	2.2	2.8	1.7	1.6	1.7	2.2	2.2	1.6	266910000	8473300	14887000	16023000	18827000	18202000	20866000	9187300	10753000	22441000	8400300	9550700	18895000	10327000	11107000	13173000	17007000	25062000	13724000	3378600	107260	188450	202820	238320	230410	264130	116300	136110	284070	106330	120900	239180	130720	140590	166750	215280	317240	173720	14976000	13973000	15308000	14531000	16779000	14908000	0	12112000	16410000	18114000	10065000	12015000	13456000	13779000	11091000	12675000	15733000	12601000	1	0	1	0	1	1	1	0	1	1	2	0	0	0	2	2	1	0	14				103	5216;5399;10537;11136;14188	True;True;True;True;True	5266;5451;10632;11240;14329	94939;94940;94941;94942;94943;94944;94945;94946;94947;98258;98259;98260;98261;98262;98263;98264;98265;98266;98267;98268;98269;98270;98271;98272;98273;194794;194795;194796;194797;194798;194799;194800;194801;194802;194803;194804;194805;194806;205909;205910;205911;205912;205913;205914;205915;205916;205917;205918;205919;205920;205921;205922;261942;261943;261944;261945;261946;261947;261948;261949	61774;61775;61776;63882;63883;63884;125178;125179;125180;132038;132039;132040;167784;167785;167786;167787	61776;63884;125179;132038;167784
O15031	O15031	3	3	3	Plexin-B2	PLXNB2	>sp|O15031|PLXB2_HUMAN Plexin-B2 OS=Homo sapiens GN=PLXNB2 PE=1 SV=3	1	3	3	3	2	3	3	1	2	2	1	2	2	2	3	3	1	3	2	2	1	2	2	3	3	1	2	2	1	2	2	2	3	3	1	3	2	2	1	2	2	3	3	1	2	2	1	2	2	2	3	3	1	3	2	2	1	2	2.2	2.2	2.2	205.12	1838	1838	0.00049237	By MS/MS	By MS/MS	By matching	By MS/MS	By MS/MS	By MS/MS	By matching	By MS/MS	By MS/MS	By MS/MS	By MS/MS	By MS/MS	By MS/MS	By MS/MS	By MS/MS	By matching	By MS/MS	By MS/MS	1.2	2.2	2.2	0.7	1.7	1.2	0.7	1.2	1.2	1.2	2.2	2.2	0.7	2.2	1.2	1.7	0.7	1.7	174130000	9897300	13130000	15396000	5675500	7932200	13514000	6308200	9881200	9896500	8056600	13432000	13414000	5082500	10301000	9816800	8021300	5879900	8495500	1934800	109970	145890	171060	63061	88136	150160	70091	109790	109960	89518	149250	149040	56472	114460	109080	89125	65333	94394	11164000	9778900	10107000	0	9547700	11255000	0	11245000	8362900	8238100	10491000	10339000	0	9428700	10624000	10201000	0	8661600	1	1	0	1	1	1	0	2	1	1	2	2	1	1	2	0	1	1	19				104	6048;7287;15178	True;True;True	6100;7350;15323	109704;109705;109706;109707;109708;109709;109710;109711;109712;109713;109714;133489;133490;133491;133492;133493;133494;133495;133496;133497;133498;133499;133500;133501;133502;133503;133504;133505;133506;279988;279989;279990;279991;279992;279993;279994;279995	71115;71116;71117;71118;86800;86801;86802;86803;86804;86805;86806;86807;86808;86809;86810;86811;86812;86813;179422	71115;86800;179422
O15042	O15042	5	5	5	U2 snRNP-associated SURP motif-containing protein	U2SURP	>sp|O15042|SR140_HUMAN U2 snRNP-associated SURP motif-containing protein OS=Homo sapiens GN=U2SURP PE=1 SV=2	1	5	5	5	4	3	3	2	2	3	4	3	4	5	4	4	4	4	3	2	5	4	4	3	3	2	2	3	4	3	4	5	4	4	4	4	3	2	5	4	4	3	3	2	2	3	4	3	4	5	4	4	4	4	3	2	5	4	4.5	4.5	4.5	118.29	1029	1029	0	By matching	By matching	By MS/MS	By MS/MS	By matching	By MS/MS	By matching	By matching	By MS/MS	By MS/MS	By MS/MS	By MS/MS	By MS/MS	By MS/MS	By matching	By MS/MS	By MS/MS	By MS/MS	3.7	2.5	2.5	1.4	1.4	3	3.7	3	3.3	4.5	3.7	3.7	3.7	3.3	2.5	1.4	4.5	3.8	538200000	18479000	16699000	9843300	7277900	6688800	25664000	19397000	14253000	74539000	59508000	20482000	18985000	13319000	53358000	18165000	6076600	76610000	78853000	13800000	473820	428190	252390	186610	171510	658040	497360	365470	1911300	1525800	525180	486810	341520	1368200	465780	155810	1964300	2021900	27175000	27800000	18998000	30905000	28882000	33617000	27654000	27079000	26168000	19197000	26354000	24939000	22058000	30109000	29122000	27344000	26582000	33446000	0	0	0	1	0	1	0	0	2	0	2	0	0	1	0	0	0	1	8				105	4422;7726;10163;13117;14023	True;True;True;True;True	4463;7791;10246;13245;14160	80506;80507;80508;80509;80510;142338;142339;142340;142341;142342;142343;142344;142345;142346;142347;142348;142349;142350;142351;142352;142353;142354;187749;187750;187751;187752;187753;187754;187755;187756;187757;187758;187759;187760;187761;242307;242308;242309;242310;242311;242312;242313;242314;242315;242316;242317;242318;242319;242320;242321;242322;258812;258813;258814;258815;258816;258817;258818;258819;258820;258821;258822;258823	52435;52436;52437;92465;92466;120643;154892;165813;165814;165815;165816;165817;165818;165819;165820;165821	52437;92466;120643;154892;165813
O15067	O15067	16	16	16	Phosphoribosylformylglycinamidine synthase	PFAS	>sp|O15067|PUR4_HUMAN Phosphoribosylformylglycinamidine synthase OS=Homo sapiens GN=PFAS PE=1 SV=4	1	16	16	16	13	15	15	16	14	16	13	16	16	14	13	13	12	14	14	10	16	13	13	15	15	16	14	16	13	16	16	14	13	13	12	14	14	10	16	13	13	15	15	16	14	16	13	16	16	14	13	13	12	14	14	10	16	13	14.2	14.2	14.2	144.73	1338	1338	0	By MS/MS	By MS/MS	By MS/MS	By MS/MS	By MS/MS	By MS/MS	By MS/MS	By MS/MS	By MS/MS	By MS/MS	By MS/MS	By MS/MS	By MS/MS	By MS/MS	By MS/MS	By MS/MS	By MS/MS	By MS/MS	11.1	13.5	13.5	14.2	12.9	14.2	11.9	14.2	14.2	13.1	11.4	11.9	10.8	12.3	12.9	7.7	14.2	11.9	3488100000	174540000	221910000	237380000	265160000	148280000	261680000	159420000	203330000	245460000	176730000	172220000	181810000	128910000	171720000	179280000	125360000	249000000	185940000	60140000	3009300	3826100	4092800	4571700	2556500	4511700	2748700	3505700	4232100	3047100	2969400	3134700	2222500	2960600	3091000	2161500	4293100	3205900	186470000	188040000	179360000	194590000	179870000	175820000	177660000	179450000	172820000	183860000	171260000	173670000	164680000	176390000	173640000	190610000	181910000	170930000	8	8	5	10	9	10	7	7	9	6	7	8	7	7	9	7	9	8	141				106	520;1455;1778;1842;2883;3603;3754;4260;4390;4561;4669;5708;6211;7535;9361;11138	True;True;True;True;True;True;True;True;True;True;True;True;True;True;True;True	524;1468;1794;1858;2910;3637;3790;4299;4431;4603;4713;5760;6264;7599;9440;11242	9393;9394;9395;9396;9397;9398;9399;9400;9401;9402;9403;9404;9405;9406;9407;9408;9409;9410;26730;26731;26732;26733;26734;26735;26736;26737;26738;26739;26740;26741;26742;26743;26744;26745;26746;26747;32484;32485;32486;32487;32488;32489;32490;32491;32492;32493;32494;32495;32496;32497;32498;32499;33440;33441;33442;33443;33444;33445;33446;33447;33448;33449;33450;33451;33452;33453;33454;33455;33456;33457;33458;33459;33460;33461;33462;33463;33464;52592;52593;52594;52595;52596;52597;52598;52599;52600;52601;52602;52603;52604;52605;52606;52607;52608;52609;66071;66072;66073;66074;66075;66076;66077;66078;66079;66080;66081;66082;66083;66084;66085;66086;66087;66088;66089;66090;66091;66092;66093;68524;68525;68526;68527;68528;68529;68530;68531;68532;68533;68534;68535;77635;77636;77637;77638;77639;77640;77641;77642;77643;77644;77645;77646;77647;77648;77649;77650;77651;77652;79949;79950;79951;79952;79953;79954;79955;79956;79957;79958;79959;79960;79961;79962;79963;79964;79965;79966;79967;79968;79969;79970;79971;79972;79973;79974;79975;82898;82899;82900;82901;82902;82903;82904;82905;82906;82907;82908;82909;82910;82911;82912;82913;84909;84910;84911;84912;84913;84914;84915;84916;84917;84918;84919;84920;84921;84922;84923;84924;84925;84926;103742;103743;103744;103745;103746;103747;103748;103749;103750;103751;103752;103753;103754;103755;103756;103757;103758;112921;112922;112923;112924;112925;112926;112927;112928;138189;138190;138191;138192;138193;138194;138195;138196;138197;138198;138199;138200;138201;173566;173567;173568;173569;173570;173571;173572;173573;173574;173575;173576;173577;173578;173579;205941;205942;205943;205944;205945;205946;205947;205948;205949;205950;205951;205952;205953;205954;205955;205956	6258;6259;6260;6261;6262;6263;6264;6265;6266;6267;6268;6269;6270;6271;6272;6273;6274;17506;17507;17508;17509;17510;17511;17512;17513;17514;17515;17516;17517;17518;17519;17520;17521;17522;17523;21115;21116;21640;21641;21642;21643;21644;34244;34245;34246;34247;34248;34249;34250;34251;34252;34253;34254;34255;34256;34257;43219;43220;43221;43222;43223;43224;43225;43226;43227;43228;43229;43230;43231;43232;43233;43234;43235;43236;43237;44800;50612;50613;50614;50615;50616;50617;50618;50619;50620;50621;50622;50623;50624;50625;50626;50627;50628;50629;52117;52118;52119;52120;52121;52122;52123;52124;52125;52126;53943;55223;55224;55225;55226;55227;55228;55229;55230;55231;55232;55233;55234;55235;55236;55237;55238;55239;55240;67415;67416;67417;67418;67419;67420;67421;67422;67423;67424;67425;67426;73298;73299;73300;73301;73302;89775;111747;111748;111749;111750;111751;132057;132058;132059;132060;132061;132062;132063;132064;132065;132066;132067;132068;132069;132070;132071	6260;17517;21115;21641;34248;43231;44800;50629;52124;53943;55226;67425;73302;89775;111747;132067
O15078	O15078	1	1	1	Centrosomal protein of 290 kDa	CEP290	>sp|O15078|CE290_HUMAN Centrosomal protein of 290 kDa OS=Homo sapiens GN=CEP290 PE=1 SV=2	1	1	1	1	0	0	0	1	0	0	0	0	0	0	0	1	0	1	1	0	1	0	0	0	0	1	0	0	0	0	0	0	0	1	0	1	1	0	1	0	0	0	0	1	0	0	0	0	0	0	0	1	0	1	1	0	1	0	0.4	0.4	0.4	290.38	2479	2479	1	By matching	By matching	By matching	By MS/MS	By matching	By matching	By matching	By matching	By matching	By matching	By matching	By MS/MS	By matching	By matching	By matching	By matching	By matching	By matching	0	0	0	0.4	0	0	0	0	0	0	0	0.4	0	0.4	0.4	0	0.4	0	139080000	0	0	0	26983000	0	0	0	0	0	0	0	24443000	0	25412000	29728000	0	32511000	0	965820	0	0	0	187380	0	0	0	0	0	0	0	169740	0	176480	206440	0	225770	0	0	0	0	0	0	0	0	0	0	0	0	0	0	0	0	0	26542000	0	0	0	0	1	0	0	0	0	0	0	0	1	0	0	0	0	0	0	2	+			107	410	TRUE	414	7452;7453;7454;7455;7456	5035;5036	5035	13	1755
O15126	O15126	2	2	2	Secretory carrier-associated membrane protein 1	SCAMP1	>sp|O15126|SCAM1_HUMAN Secretory carrier-associated membrane protein 1 OS=Homo sapiens GN=SCAMP1 PE=1 SV=2	1	2	2	2	2	2	2	2	1	2	1	2	2	2	2	1	2	2	2	2	1	2	2	2	2	2	1	2	1	2	2	2	2	1	2	2	2	2	1	2	2	2	2	2	1	2	1	2	2	2	2	1	2	2	2	2	1	2	11.5	11.5	11.5	37.92	338	338	0.00054526	By matching	By MS/MS	By MS/MS	By MS/MS	By matching	By MS/MS	By matching	By matching	By MS/MS	By MS/MS	By matching	By matching	By MS/MS	By matching	By MS/MS	By MS/MS	By matching	By MS/MS	11.5	11.5	11.5	11.5	7.7	11.5	7.7	11.5	11.5	11.5	11.5	7.7	11.5	11.5	11.5	11.5	7.7	11.5	192600000	14027000	15721000	7065500	8106200	6387800	10415000	6192100	13015000	9497100	13093000	13947000	5303700	4805700	12783000	16057000	12974000	8189700	15020000	12840000	935130	1048100	471030	540410	425850	694320	412810	867640	633140	872840	929830	353580	320380	852230	1070400	864910	545980	1001300	13972000	14663000	0	7377300	0	0	0	12769000	0	13203000	13249000	0	0	14170000	15774000	13724000	0	12745000	0	1	1	1	0	1	0	0	1	1	0	0	1	0	1	1	0	2	11				108	1274;10552	True;True	1286;10647	23355;23356;23357;23358;23359;23360;23361;23362;23363;23364;23365;23366;23367;23368;23369;195064;195065;195066;195067;195068;195069;195070;195071;195072;195073;195074;195075;195076;195077;195078;195079;195080;195081	15297;15298;15299;15300;15301;15302;15303;15304;125309;125310;125311	15297;125309
O15143	O15143	6	6	6	Actin-related protein 2/3 complex subunit 1B	ARPC1B	>sp|O15143|ARC1B_HUMAN Actin-related protein 2/3 complex subunit 1B OS=Homo sapiens GN=ARPC1B PE=1 SV=3	1	6	6	6	5	6	4	5	4	6	6	6	3	6	6	5	3	5	5	5	6	5	5	6	4	5	4	6	6	6	3	6	6	5	3	5	5	5	6	5	5	6	4	5	4	6	6	6	3	6	6	5	3	5	5	5	6	5	19.6	19.6	19.6	40.949	372	372	0	By MS/MS	By MS/MS	By MS/MS	By MS/MS	By MS/MS	By MS/MS	By MS/MS	By MS/MS	By MS/MS	By MS/MS	By MS/MS	By MS/MS	By matching	By matching	By MS/MS	By MS/MS	By MS/MS	By MS/MS	16.1	19.6	11.3	14.8	12.6	19.6	19.6	19.6	10.2	19.6	19.6	14.8	9.4	14.8	17.5	17.7	19.6	14.8	848890000	42572000	43878000	49117000	45156000	35502000	75900000	52652000	43456000	35374000	42578000	52952000	50873000	24496000	44269000	43335000	47661000	62827000	56296000	47161000	2365100	2437600	2728700	2508700	1972300	4216700	2925100	2414200	1965200	2365500	2941800	2826300	1360900	2459400	2407500	2647800	3490400	3127600	44744000	40170000	46887000	41721000	44168000	47562000	42191000	43061000	46111000	43162000	41203000	44007000	41792000	45112000	44538000	48130000	42902000	42220000	2	2	2	2	2	2	3	3	1	1	5	2	0	0	1	2	1	1	32				109	1386;7559;11243;11420;14802;16225	True;True;True;True;True;True	1398;7623;11348;11527;14945;16385	25471;25472;25473;25474;25475;25476;25477;25478;25479;25480;25481;25482;25483;25484;25485;25486;25487;25488;138596;138597;138598;138599;138600;138601;138602;138603;138604;138605;138606;138607;138608;138609;138610;207880;207881;207882;207883;207884;207885;207886;207887;207888;207889;207890;207891;207892;207893;207894;211121;211122;211123;211124;211125;211126;211127;211128;211129;211130;211131;211132;211133;211134;211135;211136;211137;273036;273037;273038;273039;273040;273041;273042;273043;273044;273045;299983;299984;299985;299986;299987;299988;299989;299990;299991;299992;299993;299994;299995;299996;299997;299998	16665;16666;16667;16668;16669;16670;16671;16672;16673;16674;16675;16676;16677;16678;16679;90025;133312;133313;133314;135457;135458;135459;174860;174861;174862;174863;192081;192082;192083;192084;192085;192086	16676;90025;133313;135458;174860;192081
O15144	O15144	8	8	8	Actin-related protein 2/3 complex subunit 2	ARPC2	>sp|O15144|ARPC2_HUMAN Actin-related protein 2/3 complex subunit 2 OS=Homo sapiens GN=ARPC2 PE=1 SV=1	1	8	8	8	6	7	7	7	7	7	8	6	8	7	7	7	6	6	7	7	7	7	6	7	7	7	7	7	8	6	8	7	7	7	6	6	7	7	7	7	6	7	7	7	7	7	8	6	8	7	7	7	6	6	7	7	7	7	26.3	26.3	26.3	34.333	300	300	0	By MS/MS	By MS/MS	By MS/MS	By MS/MS	By MS/MS	By MS/MS	By MS/MS	By MS/MS	By MS/MS	By MS/MS	By MS/MS	By MS/MS	By MS/MS	By MS/MS	By MS/MS	By MS/MS	By MS/MS	By MS/MS	19.3	22.3	22.3	22.3	22.3	22.3	26.3	19.3	26.3	23.3	22.3	23.3	19.3	20.3	23.3	22.3	22.3	22.3	1249800000	60330000	72581000	73810000	71875000	63782000	85135000	74369000	64855000	81729000	62032000	72516000	65725000	46296000	59830000	62924000	74842000	80950000	76243000	62491000	3016500	3629100	3690500	3593700	3189100	4256800	3718400	3242700	4086500	3101600	3625800	3286300	2314800	2991500	3146200	3742100	4047500	3812100	67267000	65679000	64682000	72635000	65847000	63313000	68899000	66925000	60831000	62782000	65725000	61551000	63599000	57131000	61474000	73719000	64622000	61198000	2	3	2	3	2	2	4	1	2	3	1	3	1	2	2	1	5	4	43				110	1348;2426;2551;3583;3769;10418;15056;16474	True;True;True;True;True;True;True;True	1360;2450;2575;3617;3805;10509;15201;16638	24783;24784;24785;24786;24787;24788;24789;24790;24791;24792;24793;24794;24795;24796;24797;24798;24799;24800;44161;44162;44163;44164;44165;44166;44167;44168;44169;44170;44171;44172;44173;44174;44175;44176;44177;44178;46312;46313;46314;46315;46316;46317;46318;46319;46320;46321;46322;46323;46324;46325;46326;46327;46328;46329;46330;46331;46332;46333;46334;46335;46336;46337;46338;46339;46340;46341;46342;46343;46344;46345;65694;65695;65696;65697;65698;65699;68781;68782;68783;68784;68785;68786;68787;68788;68789;68790;68791;68792;68793;68794;68795;68796;68797;68798;192629;192630;192631;192632;192633;192634;192635;192636;192637;192638;192639;192640;277755;277756;277757;277758;277759;277760;277761;277762;277763;277764;277765;277766;277767;277768;277769;277770;277771;277772;304376;304377;304378;304379;304380;304381;304382;304383;304384;304385;304386;304387;304388;304389;304390;304391	16263;28571;28572;28573;28574;28575;28576;28577;28578;28579;28580;28581;29999;30000;30001;30002;30003;30004;30005;30006;30007;30008;30009;30010;30011;30012;30013;30014;30015;30016;30017;42984;42985;42986;42987;42988;42989;44909;44910;123803;123804;177986;194892;194893;194894;194895;194896;194897;194898	16263;28581;30016;42988;44910;123803;177986;194897
O15145	O15145	3	3	3	Actin-related protein 2/3 complex subunit 3	ARPC3	>sp|O15145|ARPC3_HUMAN Actin-related protein 2/3 complex subunit 3 OS=Homo sapiens GN=ARPC3 PE=1 SV=3	1	3	3	3	3	3	3	3	3	3	3	3	3	3	3	3	3	3	3	3	2	3	3	3	3	3	3	3	3	3	3	3	3	3	3	3	3	3	2	3	3	3	3	3	3	3	3	3	3	3	3	3	3	3	3	3	2	3	19.7	19.7	19.7	20.546	178	178	0	By MS/MS	By MS/MS	By MS/MS	By MS/MS	By MS/MS	By MS/MS	By MS/MS	By MS/MS	By MS/MS	By MS/MS	By MS/MS	By MS/MS	By MS/MS	By MS/MS	By MS/MS	By MS/MS	By MS/MS	By MS/MS	19.7	19.7	19.7	19.7	19.7	19.7	19.7	19.7	19.7	19.7	19.7	19.7	19.7	19.7	19.7	19.7	13.5	19.7	746630000	39816000	42118000	52727000	37754000	37046000	54219000	45253000	36172000	48949000	39139000	42117000	42372000	33767000	31816000	41218000	36416000	33873000	51855000	74663000	3981600	4211800	5272700	3775400	3704600	5421900	4525300	3617200	4894900	3913900	4211700	4237200	3376700	3181600	4121800	3641600	3387300	5185500	38461000	37923000	39315000	38001000	43871000	40630000	40946000	36976000	36913000	38230000	40087000	37632000	38555000	32895000	39423000	36519000	38098000	41811000	1	1	2	1	2	2	1	1	1	2	3	1	3	3	3	2	2	1	32				111	8910;11436;15028	True;True;True	8986;11543;15173	165159;165160;165161;165162;165163;165164;165165;165166;165167;165168;165169;165170;165171;165172;165173;165174;165175;211478;211479;211480;211481;211482;211483;211484;211485;211486;211487;211488;211489;211490;211491;211492;211493;211494;211495;211496;211497;211498;211499;211500;211501;211502;211503;211504;211505;211506;211507;211508;211509;211510;211511;211512;211513;277252;277253;277254;277255;277256;277257;277258;277259;277260;277261;277262;277263;277264;277265;277266;277267;277268;277269	106409;106410;106411;106412;106413;106414;106415;135679;135680;135681;135682;135683;135684;135685;135686;135687;135688;135689;135690;135691;135692;135693;135694;135695;135696;135697;135698;135699;135700;177674;177675;177676;177677;177678;177679;177680	106410;135685;177675
O15164	O15164	1	1	1	Transcription intermediary factor 1-alpha	TRIM24	>sp|O15164|TIF1A_HUMAN Transcription intermediary factor 1-alpha OS=Homo sapiens GN=TRIM24 PE=1 SV=3	1	1	1	1	1	1	1	1	1	1	1	0	1	1	1	1	1	1	1	1	1	1	1	1	1	1	1	1	1	0	1	1	1	1	1	1	1	1	1	1	1	1	1	1	1	1	1	0	1	1	1	1	1	1	1	1	1	1	1	1	1	116.83	1050	1050	0.0085312	By MS/MS	By MS/MS	By MS/MS	By MS/MS	By MS/MS	By MS/MS	By MS/MS	By matching	By MS/MS	By MS/MS	By MS/MS	By MS/MS	By MS/MS	By MS/MS	By MS/MS	By MS/MS	By MS/MS	By MS/MS	1	1	1	1	1	1	1	0	1	1	1	1	1	1	1	1	1	1	16624000	840710	1354200	1272100	820050	1098700	0	890810	0	1185100	1172200	1105100	991050	1018500	743490	0	1294300	1527900	1310100	286630	14495	23347	21932	14139	18944	0	15359	0	20433	20211	19053	17087	17561	12819	0	22315	26343	22589	0	0	0	0	0	0	0	0	0	0	0	0	0	0	0	0	0	1092000	1	1	1	1	1	1	1	0	1	1	1	1	1	1	1	1	1	1	17				112	15751	TRUE	15907	291251;291252;291253;291254;291255;291256;291257;291258;291259;291260;291261;291262;291263;291264;291265;291266;291267	186388;186389;186390;186391;186392;186393;186394;186395;186396;186397;186398;186399;186400;186401;186402;186403;186404	186397
O15173	O15173	3	2	2	Membrane-associated progesterone receptor component 2	PGRMC2	>sp|O15173|PGRC2_HUMAN Membrane-associated progesterone receptor component 2 OS=Homo sapiens GN=PGRMC2 PE=1 SV=1	1	3	2	2	3	3	3	3	3	3	3	3	3	2	2	2	2	2	2	3	3	3	2	2	2	2	2	2	2	2	2	1	1	1	1	1	1	2	2	2	2	2	2	2	2	2	2	2	2	1	1	1	1	1	1	2	2	2	16.1	12.1	12.1	23.818	223	223	0	By MS/MS	By MS/MS	By MS/MS	By MS/MS	By MS/MS	By MS/MS	By MS/MS	By MS/MS	By MS/MS	By MS/MS	By MS/MS	By MS/MS	By MS/MS	By MS/MS	By MS/MS	By MS/MS	By MS/MS	By MS/MS	16.1	16.1	16.1	16.1	16.1	16.1	16.1	16.1	16.1	12.6	12.6	12.6	12.6	12.6	12.6	16.1	16.1	16.1	290330000	16769000	19762000	21879000	17679000	14731000	20080000	14653000	15616000	19417000	12558000	12945000	13692000	9257800	12927000	12676000	16033000	18409000	21242000	32258000	1863200	2195700	2431000	1964300	1636800	2231100	1628100	1735200	2157400	1395400	1438400	1521300	1028600	1436400	1408400	1781400	2045500	2360200	16056000	18002000	17107000	17458000	16365000	15284000	13393000	16345000	15488000	0	0	0	0	0	0	16761000	15764000	17047000	1	1	1	1	1	1	1	2	1	1	1	1	1	1	1	1	1	1	19				113	2021;5404;5435	True;False;True	2040;5456;5487	36636;36637;36638;36639;36640;36641;36642;36643;36644;36645;36646;36647;98359;98360;98361;98362;98363;98364;98365;98366;98367;98368;98369;98370;98371;98372;98373;98374;98375;98376;98907;98908;98909;98910;98911;98912;98913;98914;98915;98916;98917;98918;98919;98920;98921;98922;98923;98924	23655;63949;63950;63951;63952;63953;63954;63955;63956;63957;63958;63959;63960;63961;63962;63963;63964;63965;63966;64298;64299;64300;64301;64302;64303;64304;64305;64306;64307;64308;64309;64310;64311;64312;64313;64314;64315	23655;63950;64311
O15212	O15212	5	5	5	Prefoldin subunit 6	PFDN6	>sp|O15212|PFD6_HUMAN Prefoldin subunit 6 OS=Homo sapiens GN=PFDN6 PE=1 SV=1	1	5	5	5	5	5	5	4	5	5	5	4	5	4	5	4	4	3	4	5	5	5	5	5	5	4	5	5	5	4	5	4	5	4	4	3	4	5	5	5	5	5	5	4	5	5	5	4	5	4	5	4	4	3	4	5	5	5	38	38	38	14.582	129	129	0	By MS/MS	By MS/MS	By MS/MS	By MS/MS	By MS/MS	By MS/MS	By MS/MS	By MS/MS	By MS/MS	By MS/MS	By MS/MS	By MS/MS	By MS/MS	By matching	By MS/MS	By MS/MS	By MS/MS	By MS/MS	38	38	38	31.8	38	38	38	28.7	38	31.8	38	31	31	24.8	31	38	38	38	684280000	41946000	44156000	50475000	20884000	35312000	56504000	41791000	33784000	48325000	24602000	47739000	36301000	26560000	12113000	31214000	39490000	45909000	47174000	85535000	5243200	5519500	6309400	2610600	4414000	7063000	5223800	4223000	6040600	3075200	5967400	4537700	3320100	1514100	3901800	4936300	5738700	5896800	36682000	37270000	37333000	35264000	35451000	38290000	35145000	36876000	34721000	38535000	34922000	35685000	31984000	28312000	30772000	34088000	31861000	36320000	2	2	2	2	1	1	2	2	2	3	3	2	2	0	1	2	2	2	33				114	3978;7901;8449;8473;9144	True;True;True;True;True	4014;7966;8519;8543;9220	72604;72605;72606;72607;72608;72609;72610;72611;72612;72613;72614;72615;72616;72617;72618;72619;72620;72621;146220;146221;146222;146223;146224;146225;146226;146227;146228;146229;146230;146231;146232;146233;146234;146235;146236;146237;156981;156982;156983;156984;156985;156986;156987;156988;156989;156990;156991;156992;156993;156994;157398;157399;157400;157401;157402;157403;157404;157405;157406;157407;157408;157409;157410;157411;157412;157413;157414;169568;169569;169570;169571;169572;169573;169574;169575;169576;169577;169578;169579;169580;169581;169582	47496;47497;47498;94707;94708;101231;101232;101233;101234;101235;101236;101237;101238;101239;101476;101477;101478;101479;109159;109160;109161;109162;109163;109164;109165;109166;109167;109168;109169;109170;109171;109172;109173	47497;94708;101239;101479;109162
O15213	O15213	1	1	1	WD repeat-containing protein 46	WDR46	>sp|O15213|WDR46_HUMAN WD repeat-containing protein 46 OS=Homo sapiens GN=WDR46 PE=1 SV=3	1	1	1	1	1	1	1	1	1	1	1	1	1	1	1	1	1	1	1	1	1	1	1	1	1	1	1	1	1	1	1	1	1	1	1	1	1	1	1	1	1	1	1	1	1	1	1	1	1	1	1	1	1	1	1	1	1	1	1.8	1.8	1.8	68.07	610	610	0.002073	By MS/MS	By matching	By MS/MS	By matching	By MS/MS	By MS/MS	By matching	By MS/MS	By MS/MS	By matching	By MS/MS	By MS/MS	By MS/MS	By matching	By matching	By matching	By MS/MS	By matching	1.8	1.8	1.8	1.8	1.8	1.8	1.8	1.8	1.8	1.8	1.8	1.8	1.8	1.8	1.8	1.8	1.8	1.8	63988000	3179200	3860300	3897100	2842700	5963400	5112600	3246100	0	4572500	2687100	3830500	4102000	2881500	2533800	3503500	3057500	4939600	3778600	2559500	127170	154410	155880	113710	238540	204500	129840	0	182900	107480	153220	164080	115260	101350	140140	122300	197590	151150	0	0	0	0	0	0	0	0	0	0	0	0	0	0	0	0	0	3149500	1	0	1	0	1	1	0	1	1	0	1	1	1	0	0	0	1	0	10				115	15669	TRUE	15825	289716;289717;289718;289719;289720;289721;289722;289723;289724;289725;289726;289727;289728;289729;289730;289731;289732;289733	185433;185434;185435;185436;185437;185438;185439;185440;185441;185442	185434
O15226	O15226	3	3	3	NF-kappa-B-repressing factor	NKRF	>sp|O15226|NKRF_HUMAN NF-kappa-B-repressing factor OS=Homo sapiens GN=NKRF PE=1 SV=2	1	3	3	3	1	1	1	1	2	1	1	1	2	2	1	1	1	2	2	1	1	2	1	1	1	1	2	1	1	1	2	2	1	1	1	2	2	1	1	2	1	1	1	1	2	1	1	1	2	2	1	1	1	2	2	1	1	2	4.6	4.6	4.6	77.672	690	690	0	By MS/MS	By matching	By MS/MS	By MS/MS	By MS/MS	By MS/MS	By matching	By MS/MS	By MS/MS	By MS/MS	By MS/MS	By MS/MS	By MS/MS	By MS/MS	By MS/MS	By MS/MS	By MS/MS	By MS/MS	1.9	1.9	1.9	1.9	3.3	1.9	1.9	1.9	3.2	3.2	1.9	1.9	1.9	3.2	3.2	1.9	1.9	3.2	134980000	4884400	2610200	6291000	6565600	5035700	7693500	5244000	5496600	18134000	10963000	5343400	7259400	5896500	9558900	5513500	6847000	6577300	15069000	3374600	122110	65255	157280	164140	125890	192340	131100	137410	453340	274080	133590	181480	147410	238970	137840	171180	164430	376730	0	0	0	0	0	0	0	0	13816000	10990000	0	0	0	10464000	0	0	0	12563000	1	0	1	1	2	1	0	1	1	1	1	1	1	1	2	1	1	1	18				116	6024;11025;11766	True;True;True	6076;11126;11878	109237;109238;109239;109240;109241;203889;203890;203891;203892;203893;203894;203895;203896;203897;203898;203899;203900;203901;203902;203903;203904;203905;203906;217706	70834;70835;130674;130675;130676;130677;130678;130679;130680;130681;130682;130683;130684;130685;130686;130687;130688;130689;139761	70835;130681;139761
O15258	O15258	3	3	3	Protein RER1	RER1	>sp|O15258|RER1_HUMAN Protein RER1 OS=Homo sapiens GN=RER1 PE=1 SV=1	1	3	3	3	2	2	2	2	3	1	1	2	2	2	2	3	3	1	3	1	2	2	2	2	2	2	3	1	1	2	2	2	2	3	3	1	3	1	2	2	2	2	2	2	3	1	1	2	2	2	2	3	3	1	3	1	2	2	21.4	21.4	21.4	22.958	196	196	0.00053967	By MS/MS	By MS/MS	By MS/MS	By MS/MS	By MS/MS	By MS/MS	By matching	By MS/MS	By MS/MS	By MS/MS	By MS/MS	By MS/MS	By MS/MS	By MS/MS	By MS/MS	By matching	By MS/MS	By MS/MS	14.8	14.8	14.8	15.8	21.4	9.2	9.2	15.8	14.8	14.8	15.8	21.4	21.4	9.2	21.4	9.2	15.8	15.8	120740000	4633100	7623100	6879500	7032100	9613800	5359300	3819100	7399400	6770300	5306200	6220400	10317000	6533000	3322500	8893100	4043700	8114900	8855500	15092000	579140	952890	859940	879020	1201700	669910	477390	924930	846280	663280	777550	1289700	816620	415310	1111600	505460	1014400	1106900	5559900	8777000	6488000	7447500	8243400	0	0	7648200	6454800	6551500	5987000	7933500	5878700	0	6899400	0	6670900	7452600	1	1	1	1	1	1	0	2	0	1	1	2	1	1	2	0	1	2	19				117	8807;12635;14897	True;True;True	8881;12751;15040	163331;163332;163333;163334;163335;163336;163337;163338;163339;233447;233448;233449;233450;233451;233452;233453;233454;233455;274868;274869;274870;274871;274872;274873;274874;274875;274876;274877;274878;274879;274880;274881;274882;274883;274884;274885	105283;105284;149408;149409;149410;149411;149412;149413;176064;176065;176066;176067;176068;176069;176070;176071;176072;176073;176074;176075;176076	105283;149408;176067
O15260	O15260	2	2	2	Surfeit locus protein 4	SURF4	>sp|O15260|SURF4_HUMAN Surfeit locus protein 4 OS=Homo sapiens GN=SURF4 PE=1 SV=3	1	2	2	2	2	2	2	2	2	2	2	2	2	2	2	2	2	2	2	2	2	2	2	2	2	2	2	2	2	2	2	2	2	2	2	2	2	2	2	2	2	2	2	2	2	2	2	2	2	2	2	2	2	2	2	2	2	2	7.1	7.1	7.1	30.394	269	269	0.0012505	By MS/MS	By MS/MS	By MS/MS	By MS/MS	By MS/MS	By MS/MS	By MS/MS	By MS/MS	By matching	By MS/MS	By MS/MS	By MS/MS	By matching	By MS/MS	By MS/MS	By MS/MS	By MS/MS	By MS/MS	7.1	7.1	7.1	7.1	7.1	7.1	7.1	7.1	7.1	7.1	7.1	7.1	7.1	7.1	7.1	7.1	7.1	7.1	338380000	16902000	20071000	22881000	16640000	17409000	23470000	17818000	19230000	23912000	16823000	20473000	17763000	13983000	17575000	17314000	16632000	20021000	19461000	30762000	1536500	1824600	2080000	1512800	1582700	2133700	1619800	1748200	2173800	1529400	1861200	1614800	1271200	1597700	1574000	1512000	1820100	1769200	14228000	17449000	20948000	16612000	17152000	17590000	16137000	19708000	18759000	17279000	18482000	19029000	15304000	17779000	19844000	16647000	17197000	15595000	1	1	1	1	1	1	1	1	0	1	1	1	0	1	1	1	1	1	16				118	10682;13077	True;True	10782;13203	197421;197422;197423;197424;197425;197426;197427;197428;197429;197430;197431;197432;197433;197434;197435;197436;197437;197438;241577;241578;241579;241580;241581;241582;241583;241584;241585;241586;241587;241588;241589;241590;241591;241592;241593;241594	126718;154443;154444;154445;154446;154447;154448;154449;154450;154451;154452;154453;154454;154455;154456;154457;154458	126718;154445
O15294	O15294	4	4	4	UDP-N-acetylglucosamine--peptide N-acetylglucosaminyltransferase 110 kDa subunit	OGT	>sp|O15294|OGT1_HUMAN UDP-N-acetylglucosamine--peptide N-acetylglucosaminyltransferase 110 kDa subunit OS=Homo sapiens GN=OGT PE=1 SV=3	1	4	4	4	4	4	4	3	4	4	4	3	3	4	3	4	4	3	4	3	4	4	4	4	4	3	4	4	4	3	3	4	3	4	4	3	4	3	4	4	4	4	4	3	4	4	4	3	3	4	3	4	4	3	4	3	4	4	4.8	4.8	4.8	116.92	1046	1046	0	By MS/MS	By matching	By matching	By matching	By MS/MS	By matching	By MS/MS	By matching	By MS/MS	By matching	By matching	By MS/MS	By matching	By matching	By MS/MS	By matching	By MS/MS	By MS/MS	4.8	4.8	4.8	3.6	4.8	4.8	4.8	3.6	3.6	4.8	3.7	4.8	4.8	3.6	4.8	3.6	4.8	4.8	302110000	15843000	19687000	20631000	10722000	17052000	20057000	18660000	15986000	16672000	17309000	11835000	22559000	20865000	10251000	15227000	12141000	20815000	15799000	6042200	316860	393740	412610	214440	341040	401130	373200	319720	333440	346180	236700	451180	417310	205020	304530	242810	416290	315970	15039000	16825000	15571000	12907000	16585000	14576000	16471000	14579000	14905000	15703000	14231000	18292000	24142000	13007000	14077000	14959000	15723000	15551000	1	0	0	0	1	0	1	0	1	0	0	1	0	0	1	0	1	2	9				119	499;4189;10066;14663	True;True;True;True	503;4227;10149;14806	9007;9008;9009;9010;9011;9012;9013;9014;9015;9016;9017;9018;9019;9020;9021;9022;9023;9024;76376;76377;76378;76379;76380;76381;76382;76383;76384;76385;76386;76387;76388;186086;186087;186088;186089;186090;186091;186092;186093;186094;186095;186096;186097;186098;186099;186100;186101;186102;270498;270499;270500;270501;270502;270503;270504;270505;270506;270507;270508;270509;270510;270511;270512;270513;270514;270515	6074;6075;49823;49824;49825;49826;49827;49828;49829;119675;173204	6075;49826;119675;173204
O15305;Q92871	O15305	4;1	4;1	4;1	Phosphomannomutase 2	PMM2	>sp|O15305|PMM2_HUMAN Phosphomannomutase 2 OS=Homo sapiens GN=PMM2 PE=1 SV=1	2	4	4	4	4	4	4	4	4	4	4	4	4	4	4	4	4	4	4	4	4	4	4	4	4	4	4	4	4	4	4	4	4	4	4	4	4	4	4	4	4	4	4	4	4	4	4	4	4	4	4	4	4	4	4	4	4	4	17.5	17.5	17.5	28.082	246	246;262	0	By MS/MS	By MS/MS	By MS/MS	By MS/MS	By MS/MS	By MS/MS	By MS/MS	By MS/MS	By MS/MS	By MS/MS	By MS/MS	By MS/MS	By MS/MS	By MS/MS	By MS/MS	By MS/MS	By MS/MS	By MS/MS	17.5	17.5	17.5	17.5	17.5	17.5	17.5	17.5	17.5	17.5	17.5	17.5	17.5	17.5	17.5	17.5	17.5	17.5	936270000	50137000	55530000	62654000	50425000	45263000	62627000	49049000	49535000	62599000	47692000	52903000	52364000	43026000	43188000	47687000	50910000	54620000	56064000	58517000	3133600	3470600	3915900	3151600	2828900	3914200	3065600	3095900	3912400	2980800	3306400	3272800	2689100	2699200	2980500	3181900	3413700	3504000	50026000	51002000	47058000	52067000	51990000	49362000	47330000	49072000	46660000	49392000	48220000	47551000	46987000	46761000	45454000	53707000	45622000	46960000	3	2	4	2	1	2	3	2	1	1	1	1	2	2	1	3	1	3	35				120	5815;6835;14193;15775	True;True;True;True	5867;6889;14334;15931	105704;105705;105706;105707;105708;105709;105710;105711;105712;105713;105714;105715;105716;105717;105718;105719;105720;105721;124884;124885;124886;124887;124888;124889;124890;124891;124892;124893;124894;124895;124896;124897;124898;124899;124900;124901;262020;262021;262022;262023;262024;262025;262026;262027;262028;262029;262030;262031;262032;262033;262034;262035;262036;262037;291739;291740;291741;291742;291743;291744;291745;291746;291747;291748;291749;291750;291751;291752;291753;291754;291755;291756	68553;68554;81128;81129;81130;81131;81132;81133;81134;81135;81136;81137;81138;81139;81140;81141;81142;81143;81144;167831;167832;167833;167834;167835;186672;186673;186674;186675;186676;186677;186678;186679;186680;186681;186682;186683;186684;186685;186686;186687;186688;186689	68554;81135;167832;186677
O15347	O15347	2	2	2	High mobility group protein B3	HMGB3	>sp|O15347|HMGB3_HUMAN High mobility group protein B3 OS=Homo sapiens GN=HMGB3 PE=1 SV=4	1	2	2	2	2	2	2	2	2	2	2	2	2	2	2	2	2	2	2	2	2	2	2	2	2	2	2	2	2	2	2	2	2	2	2	2	2	2	2	2	2	2	2	2	2	2	2	2	2	2	2	2	2	2	2	2	2	2	13.5	13.5	13.5	22.98	200	200	0.00045208	By MS/MS	By MS/MS	By matching	By MS/MS	By MS/MS	By MS/MS	By matching	By matching	By MS/MS	By matching	By matching	By MS/MS	By matching	By matching	By matching	By matching	By MS/MS	By MS/MS	13.5	13.5	13.5	13.5	13.5	13.5	13.5	13.5	13.5	13.5	13.5	13.5	13.5	13.5	13.5	13.5	13.5	13.5	375070000	19594000	23504000	26129000	16503000	18171000	25902000	15338000	17601000	27996000	19442000	20893000	21878000	15703000	18138000	18199000	18031000	26217000	25833000	62512000	3265700	3917300	4354900	2750400	3028600	4317000	2556400	2933400	4665900	3240300	3482200	3646400	2617200	3023000	3033100	3005200	4369600	4305600	18640000	21054000	19888000	16772000	19628000	20312000	19164000	17635000	20780000	19095000	19117000	19223000	17988000	19763000	17699000	18480000	21231000	21379000	1	1	0	1	1	1	0	0	1	0	0	2	0	0	0	0	1	1	10				121	7921;8726	True;True	7986;8799	146667;146668;146669;146670;146671;146672;146673;146674;146675;146676;146677;146678;146679;146680;146681;146682;146683;146684;146685;146686;146687;146688;146689;146690;146691;146692;146693;146694;146695;146696;146697;146698;146699;146700;146701;161892;161893;161894;161895;161896;161897;161898;161899;161900;161901;161902;161903;161904;161905;161906;161907;161908;161909	94937;94938;94939;94940;94941;94942;94943;94944;94945;94946;104287	94937;104287
O15355	O15355	6	6	6	Protein phosphatase 1G	PPM1G	>sp|O15355|PPM1G_HUMAN Protein phosphatase 1G OS=Homo sapiens GN=PPM1G PE=1 SV=1	1	6	6	6	4	5	6	5	5	5	5	6	6	5	6	6	4	5	5	5	5	6	4	5	6	5	5	5	5	6	6	5	6	6	4	5	5	5	5	6	4	5	6	5	5	5	5	6	6	5	6	6	4	5	5	5	5	6	18.7	18.7	18.7	59.271	546	546	0	By MS/MS	By MS/MS	By MS/MS	By MS/MS	By MS/MS	By MS/MS	By MS/MS	By MS/MS	By MS/MS	By MS/MS	By MS/MS	By MS/MS	By MS/MS	By MS/MS	By MS/MS	By MS/MS	By MS/MS	By MS/MS	14.7	16.7	18.7	16.7	16.7	16.7	16.7	18.7	18.7	16.7	18.7	18.7	14.7	16.7	16.7	16.7	16.7	18.7	1442100000	60348000	82560000	90713000	78071000	75351000	103020000	69214000	75620000	97549000	69985000	81465000	82600000	55158000	70788000	84910000	70658000	98694000	95370000	57683000	2413900	3302400	3628500	3122800	3014000	4121000	2768600	3024800	3901900	2799400	3258600	3304000	2206300	2831500	3396400	2826300	3947800	3814800	75739000	75821000	70959000	78476000	76757000	74986000	66889000	71986000	70494000	68735000	74034000	72152000	75898000	76399000	80516000	76366000	75846000	74693000	2	4	4	4	2	5	4	3	3	4	3	3	2	4	3	5	3	4	62				122	827;1706;3102;3441;5807;11248	True;True;True;True;True;True	835;1721;3131;3474;5859;11354	15254;15255;15256;15257;15258;15259;15260;15261;15262;15263;15264;15265;15266;15267;15268;15269;15270;15271;31204;31205;31206;31207;31208;31209;56761;56762;56763;56764;56765;56766;56767;56768;56769;56770;56771;56772;56773;56774;56775;56776;56777;56778;56779;56780;56781;56782;63365;63366;63367;63368;63369;63370;63371;63372;63373;63374;63375;63376;63377;63378;63379;63380;63381;63382;63383;63384;63385;63386;63387;63388;63389;63390;63391;63392;63393;63394;63395;63396;63397;63398;63399;63400;105570;105571;105572;105573;105574;105575;105576;105577;105578;105579;105580;105581;105582;105583;105584;105585;105586;105587;207993;207994;207995;207996;207997;207998;207999;208000;208001;208002;208003;208004;208005;208006;208007;208008	10077;10078;20338;20339;20340;20341;20342;37037;37038;37039;37040;37041;37042;41429;41430;41431;41432;41433;41434;41435;41436;41437;41438;41439;41440;41441;41442;41443;41444;41445;41446;41447;41448;41449;41450;41451;41452;68451;68452;68453;68454;68455;68456;68457;68458;68459;68460;68461;68462;133392;133393;133394;133395;133396;133397;133398;133399;133400;133401;133402;133403;133404;133405;133406;133407	10077;20338;37040;41452;68457;133396
O15357	O15357	2	2	2	Phosphatidylinositol 3,4,5-trisphosphate 5-phosphatase 2	INPPL1	>sp|O15357|SHIP2_HUMAN Phosphatidylinositol 3,4,5-trisphosphate 5-phosphatase 2 OS=Homo sapiens GN=INPPL1 PE=1 SV=2	1	2	2	2	1	1	2	2	2	2	2	2	1	2	2	1	2	2	2	2	2	2	1	1	2	2	2	2	2	2	1	2	2	1	2	2	2	2	2	2	1	1	2	2	2	2	2	2	1	2	2	1	2	2	2	2	2	2	1.7	1.7	1.7	138.6	1258	1258	0.0032349	By matching	By matching	By MS/MS	By matching	By matching	By matching	By matching	By MS/MS	By matching	By matching	By matching	By matching	By matching	By matching	By MS/MS	By matching	By matching	By MS/MS	0.8	0.8	1.7	1.7	1.7	1.7	1.7	1.7	0.8	1.7	1.7	0.8	1.7	1.7	1.7	1.7	1.7	1.7	111150000	2152600	2163800	9083100	7592300	6772100	6802000	7602400	7372500	2982100	6164900	7796900	1983500	6674500	5802700	5768600	7258900	9280400	7898800	1659000	32129	32296	135570	113320	101080	101520	113470	110040	44509	92014	116370	29604	99620	86608	86099	108340	138510	117890	0	0	7192800	7634700	7131100	5519600	7369800	7294100	0	6094200	7290400	0	7526000	6356700	5855600	7523800	7459000	6593900	0	0	1	0	0	0	0	1	0	0	0	0	0	0	1	0	0	1	4				123	14016;15030	True;True	14153;15175	258660;258661;258662;258663;258664;258665;258666;258667;258668;258669;258670;258671;258672;258673;258674;258675;258676;258677;277288;277289;277290;277291;277292;277293;277294;277295;277296;277297;277298;277299;277300;277301	165744;177698;177699;177700	165744;177698
O15371	O15371	5	5	5	Eukaryotic translation initiation factor 3 subunit D	EIF3D	>sp|O15371|EIF3D_HUMAN Eukaryotic translation initiation factor 3 subunit D OS=Homo sapiens GN=EIF3D PE=1 SV=1	1	5	5	5	5	5	5	5	5	5	5	5	5	5	5	5	5	5	5	5	5	5	5	5	5	5	5	5	5	5	5	5	5	5	5	5	5	5	5	5	5	5	5	5	5	5	5	5	5	5	5	5	5	5	5	5	5	5	9.7	9.7	9.7	63.972	548	548	0	By MS/MS	By MS/MS	By MS/MS	By MS/MS	By MS/MS	By MS/MS	By MS/MS	By MS/MS	By MS/MS	By MS/MS	By MS/MS	By MS/MS	By MS/MS	By MS/MS	By MS/MS	By MS/MS	By MS/MS	By MS/MS	9.7	9.7	9.7	9.7	9.7	9.7	9.7	9.7	9.7	9.7	9.7	9.7	9.7	9.7	9.7	9.7	9.7	9.7	2612900000	128530000	160050000	179950000	142470000	133090000	170600000	145300000	113390000	174210000	128830000	150810000	146870000	114640000	127000000	150340000	140190000	160080000	146560000	104520000	5141400	6402000	7198200	5698900	5323500	6824100	5812000	4535700	6968500	5153300	6032400	5874700	4585700	5079800	6013700	5607400	6403300	5862300	127680000	137340000	136430000	136650000	141910000	131290000	133620000	128700000	134920000	133360000	137900000	129620000	126400000	133360000	138240000	140380000	138330000	131930000	4	5	4	6	6	6	4	4	5	4	4	4	5	6	6	5	4	4	86				124	3093;4929;6726;14126;14681	True;True;True;True;True	3122;4974;6780;14266;14824	56592;56593;56594;56595;56596;56597;56598;56599;56600;56601;56602;56603;56604;56605;56606;56607;56608;56609;89651;89652;89653;89654;89655;89656;89657;89658;89659;89660;89661;89662;89663;89664;89665;89666;89667;89668;122909;122910;122911;122912;122913;122914;122915;122916;122917;122918;122919;122920;122921;122922;122923;122924;122925;122926;122927;122928;122929;122930;122931;122932;122933;122934;122935;122936;122937;122938;122939;122940;122941;260817;260818;260819;260820;260821;260822;260823;260824;260825;260826;260827;260828;260829;260830;260831;260832;260833;260834;260835;260836;260837;260838;260839;270819;270820;270821;270822;270823;270824;270825;270826;270827;270828;270829;270830;270831;270832;270833;270834;270835;270836	36961;36962;36963;36964;36965;36966;36967;36968;36969;36970;36971;36972;36973;36974;36975;36976;36977;58252;58253;58254;58255;58256;58257;58258;79815;79816;79817;79818;79819;79820;79821;79822;79823;79824;79825;79826;79827;79828;79829;79830;79831;79832;79833;79834;79835;79836;79837;79838;79839;79840;79841;79842;79843;167126;167127;167128;167129;167130;167131;167132;167133;167134;167135;167136;167137;167138;167139;167140;167141;167142;167143;173396;173397;173398;173399;173400;173401;173402;173403;173404;173405;173406;173407;173408;173409;173410;173411;173412;173413	36964;58256;79825;167139;173408
O15372	O15372	9	9	9	Eukaryotic translation initiation factor 3 subunit H	EIF3H	>sp|O15372|EIF3H_HUMAN Eukaryotic translation initiation factor 3 subunit H OS=Homo sapiens GN=EIF3H PE=1 SV=1	1	9	9	9	9	8	9	9	9	9	8	8	8	8	9	8	9	8	7	8	9	8	9	8	9	9	9	9	8	8	8	8	9	8	9	8	7	8	9	8	9	8	9	9	9	9	8	8	8	8	9	8	9	8	7	8	9	8	25.3	25.3	25.3	39.93	352	352	0	By MS/MS	By MS/MS	By MS/MS	By MS/MS	By MS/MS	By MS/MS	By MS/MS	By MS/MS	By MS/MS	By MS/MS	By MS/MS	By MS/MS	By MS/MS	By MS/MS	By MS/MS	By MS/MS	By MS/MS	By MS/MS	25.3	21.9	25.3	25.3	25.3	25.3	21.9	21.9	21.9	21.9	25.3	21.9	25.3	21.9	18.5	21.9	25.3	21.9	2215700000	111730000	114770000	151350000	115930000	115680000	141860000	140110000	109950000	147670000	121510000	118660000	162360000	93912000	108560000	83949000	132560000	123100000	122080000	110790000	5586400	5738700	7567300	5796700	5783800	7092900	7005500	5497300	7383500	6075500	5932800	8117900	4695600	5427900	4197500	6628000	6154800	6103800	116200000	111310000	109490000	117110000	116420000	110340000	114750000	115260000	113780000	122840000	116280000	114870000	111370000	121260000	106160000	127760000	103820000	113580000	5	5	5	6	6	7	3	4	6	5	6	5	6	4	2	7	6	6	94				125	2022;3172;3260;5093;7711;8646;8652;11015;14850	True;True;True;True;True;True;True;True;True	2041;3201;3291;5143;7776;8718;8724;11116;14993	36648;36649;36650;36651;36652;36653;36654;36655;36656;36657;36658;36659;36660;36661;36662;36663;36664;36665;36666;58040;58041;58042;58043;58044;58045;58046;58047;58048;58049;58050;58051;58052;58053;58054;58055;58056;58057;58058;58059;58060;59672;59673;59674;59675;59676;59677;59678;59679;59680;59681;59682;59683;59684;59685;59686;59687;59688;59689;92740;92741;92742;92743;92744;92745;92746;92747;92748;92749;92750;92751;92752;92753;92754;92755;142071;142072;142073;142074;142075;142076;142077;142078;142079;142080;142081;142082;142083;142084;142085;142086;142087;142088;160473;160474;160475;160476;160477;160478;160479;160480;160481;160482;160483;160484;160485;160486;160487;160488;160489;160490;160567;160568;160569;160570;160571;160572;160573;160574;160575;203726;203727;203728;203729;203730;203731;203732;203733;203734;203735;203736;203737;203738;203739;203740;203741;203742;203743;273951;273952;273953;273954;273955;273956;273957;273958;273959;273960;273961;273962;273963;273964;273965;273966;273967;273968	23656;23657;23658;23659;23660;23661;37808;37809;37810;37811;37812;37813;37814;37815;37816;37817;37818;37819;37820;37821;37822;39024;39025;39026;39027;39028;39029;39030;39031;39032;39033;39034;39035;39036;60334;60335;60336;60337;60338;60339;60340;60341;60342;60343;60344;60345;92326;103373;103374;103375;103376;103377;103378;103379;103380;103381;103382;103383;103384;103385;103386;103387;103388;103416;103417;103418;103419;103420;130559;130560;130561;130562;130563;130564;130565;130566;130567;130568;130569;130570;130571;130572;130573;130574;130575;130576;175430;175431;175432;175433;175434;175435;175436;175437;175438;175439;175440;175441;175442;175443	23656;37809;39029;60337;92326;103379;103417;130574;175442
O15381	O15381	2	2	2	Nuclear valosin-containing protein-like	NVL	>sp|O15381|NVL_HUMAN Nuclear valosin-containing protein-like OS=Homo sapiens GN=NVL PE=1 SV=1	1	2	2	2	2	2	2	2	2	2	2	2	2	2	2	2	2	2	2	2	2	2	2	2	2	2	2	2	2	2	2	2	2	2	2	2	2	2	2	2	2	2	2	2	2	2	2	2	2	2	2	2	2	2	2	2	2	2	4.3	4.3	4.3	95.05	856	856	0.0004995	By matching	By matching	By matching	By matching	By MS/MS	By matching	By matching	By matching	By MS/MS	By matching	By matching	By matching	By matching	By matching	By matching	By matching	By matching	By matching	4.3	4.3	4.3	4.3	4.3	4.3	4.3	4.3	4.3	4.3	4.3	4.3	4.3	4.3	4.3	4.3	4.3	4.3	116340000	6458300	6774400	8839500	5267500	6304400	8945300	6077900	6106800	7826600	4986400	5625100	5856900	5191700	5627900	6313300	6040000	6876200	7225800	2475400	137410	144140	188070	112070	134140	190320	129320	129930	166520	106090	119680	124620	110460	119740	134320	128510	146300	153740	6434100	5965800	7038600	5491600	6425600	6726000	5843800	6239900	6030100	5061200	5383600	5537400	6136200	5981700	5863100	6449400	5751200	5924100	0	0	0	0	2	0	0	0	1	0	0	0	0	0	0	0	0	0	3				126	887;14656	True;True	896;14799	16403;16404;16405;16406;16407;16408;16409;16410;16411;16412;16413;16414;16415;16416;16417;16418;16419;16420;270354;270355;270356;270357;270358;270359;270360;270361;270362;270363;270364;270365;270366;270367;270368;270369;270370;270371	10765;10766;173140	10765;173140
O15397	O15397	6	6	6	Importin-8	IPO8	>sp|O15397|IPO8_HUMAN Importin-8 OS=Homo sapiens GN=IPO8 PE=1 SV=2	1	6	6	6	4	4	5	5	5	5	5	5	5	4	5	5	5	5	6	5	5	6	4	4	5	5	5	5	5	5	5	4	5	5	5	5	6	5	5	6	4	4	5	5	5	5	5	5	5	4	5	5	5	5	6	5	5	6	6.9	6.9	6.9	119.94	1037	1037	0	By MS/MS	By MS/MS	By MS/MS	By MS/MS	By MS/MS	By MS/MS	By MS/MS	By MS/MS	By MS/MS	By MS/MS	By MS/MS	By MS/MS	By MS/MS	By MS/MS	By MS/MS	By MS/MS	By MS/MS	By MS/MS	4.5	4.5	5.8	5.8	5.8	5.8	5.8	5.8	5.8	4.5	5.8	5.8	5.8	5.8	6.9	5.8	5.8	6.9	535530000	29922000	20804000	35805000	27773000	33058000	26626000	33127000	22606000	43608000	17130000	34120000	31707000	15456000	32337000	23158000	27030000	40941000	40319000	10929000	610650	424580	730710	566790	674660	543380	676070	461340	889970	349600	696320	647090	315430	659940	472610	551630	835530	822830	25187000	27347000	26493000	26015000	27946000	24107000	23214000	25403000	26268000	24175000	24698000	25654000	24195000	26337000	25395000	25321000	27549000	26596000	2	1	2	4	4	4	4	4	3	3	2	3	2	3	4	1	3	4	53				127	3957;6443;6922;6960;14611;15515	True;True;True;True;True;True	3993;6497;6977;7017;14754;15664	72208;72209;72210;72211;72212;72213;72214;72215;72216;72217;72218;72219;72220;72221;72222;72223;72224;72225;72226;72227;72228;72229;72230;72231;72232;72233;72234;72235;117986;117987;117988;117989;117990;117991;117992;117993;117994;117995;117996;117997;117998;117999;118000;118001;118002;118003;126615;126616;126617;126618;126619;126620;126621;126622;126623;126624;126625;126626;126627;126628;126629;126630;126631;126632;127435;127436;269506;269507;269508;269509;269510;269511;269512;269513;269514;269515;269516;269517;269518;269519;269520;269521;269522;269523;269524;269525;269526;286539;286540;286541;286542;286543;286544;286545;286546;286547;286548;286549;286550;286551;286552;286553;286554	47235;47236;47237;47238;47239;47240;47241;47242;47243;47244;47245;47246;47247;76623;82263;82264;82265;82266;82267;82268;82269;82270;82271;82272;82273;82274;82275;82768;82769;172558;172559;172560;172561;172562;172563;172564;172565;172566;172567;172568;172569;172570;172571;183426;183427;183428;183429;183430;183431;183432;183433;183434;183435;183436;183437	47238;76623;82269;82768;172564;183434
O15427	O15427	5	5	5	Monocarboxylate transporter 4	SLC16A3	>sp|O15427|MOT4_HUMAN Monocarboxylate transporter 4 OS=Homo sapiens GN=SLC16A3 PE=1 SV=1	1	5	5	5	5	5	5	5	4	5	5	4	4	5	5	5	5	5	5	5	5	5	5	5	5	5	4	5	5	4	4	5	5	5	5	5	5	5	5	5	5	5	5	5	4	5	5	4	4	5	5	5	5	5	5	5	5	5	11.6	11.6	11.6	49.469	465	465	0	By MS/MS	By MS/MS	By MS/MS	By MS/MS	By MS/MS	By MS/MS	By MS/MS	By MS/MS	By MS/MS	By MS/MS	By MS/MS	By MS/MS	By MS/MS	By MS/MS	By MS/MS	By MS/MS	By MS/MS	By MS/MS	11.6	11.6	11.6	11.6	8.8	11.6	11.6	8.8	8.8	11.6	11.6	11.6	11.6	11.6	11.6	11.6	11.6	11.6	3914400000	248440000	236530000	255160000	219210000	123940000	264970000	226190000	143100000	172710000	229030000	234690000	235470000	188080000	191850000	207310000	229100000	252030000	256570000	217470000	13802000	13140000	14176000	12179000	6885700	14721000	12566000	7950200	9594800	12724000	13038000	13082000	10449000	10658000	11517000	12728000	14001000	14254000	229670000	199490000	193860000	210000000	200900000	191310000	202860000	210880000	194960000	215440000	201400000	203920000	204830000	194520000	187740000	220200000	197880000	202540000	4	4	4	5	3	3	5	3	3	4	4	4	4	4	4	2	4	5	69				128	3773;4051;5191;8853;9065	True;True;True;True;True	3809;4089;5241;8929;9141	68837;68838;68839;68840;68841;68842;68843;68844;68845;68846;68847;68848;68849;68850;68851;68852;68853;68854;74045;74046;74047;74048;74049;74050;74051;74052;74053;74054;74055;74056;74057;74058;74059;74060;74061;74062;94528;94529;94530;94531;94532;94533;94534;94535;94536;94537;94538;94539;94540;94541;94542;164221;164222;164223;164224;164225;164226;164227;164228;164229;164230;164231;164232;164233;164234;164235;164236;164237;164238;164239;164240;164241;164242;164243;164244;164245;164246;164247;164248;164249;164250;164251;164252;164253;164254;164255;164256;164257;164258;168041;168042;168043;168044;168045;168046;168047;168048;168049;168050;168051;168052;168053;168054;168055;168056;168057;168058	44920;44921;44922;44923;44924;44925;44926;44927;44928;44929;44930;44931;44932;44933;44934;44935;48419;61486;61487;61488;61489;61490;61491;61492;61493;61494;61495;61496;105835;105836;105837;105838;105839;105840;105841;105842;105843;105844;105845;105846;105847;105848;105849;105850;105851;105852;105853;105854;105855;105856;105857;105858;105859;108221;108222;108223;108224;108225;108226;108227;108228;108229;108230;108231;108232;108233;108234;108235;108236;108237;108238	44927;48419;61491;105856;108224
O15446	O15446	3	3	3	DNA-directed RNA polymerase I subunit RPA34	CD3EAP	>sp|O15446|RPA34_HUMAN DNA-directed RNA polymerase I subunit RPA34 OS=Homo sapiens GN=CD3EAP PE=1 SV=1	1	3	3	3	3	3	3	3	3	3	3	3	3	3	3	3	3	3	3	3	3	3	3	3	3	3	3	3	3	3	3	3	3	3	3	3	3	3	3	3	3	3	3	3	3	3	3	3	3	3	3	3	3	3	3	3	3	3	9.6	9.6	9.6	54.985	510	510	0	By MS/MS	By MS/MS	By MS/MS	By MS/MS	By MS/MS	By matching	By MS/MS	By MS/MS	By MS/MS	By MS/MS	By MS/MS	By MS/MS	By MS/MS	By MS/MS	By matching	By MS/MS	By MS/MS	By MS/MS	9.6	9.6	9.6	9.6	9.6	9.6	9.6	9.6	9.6	9.6	9.6	9.6	9.6	9.6	9.6	9.6	9.6	9.6	388820000	19917000	19234000	24335000	21846000	19748000	26374000	23194000	20159000	29376000	19746000	17431000	22505000	16807000	18591000	21706000	16816000	25192000	25840000	19441000	995840	961720	1216800	1092300	987410	1318700	1159700	1008000	1468800	987320	871530	1125300	840360	929560	1085300	840820	1259600	1292000	18976000	21222000	18510000	21516000	20501000	19174000	21225000	20340000	21185000	19092000	19734000	20129000	18846000	19761000	20210000	21189000	19725000	20850000	3	1	2	2	2	0	1	1	3	1	2	2	1	1	0	2	2	2	28				129	4259;5288;6409	True;True;True	4298;5339;6463	77617;77618;77619;77620;77621;77622;77623;77624;77625;77626;77627;77628;77629;77630;77631;77632;77633;77634;96224;96225;96226;96227;96228;96229;96230;96231;96232;96233;96234;96235;96236;96237;96238;96239;96240;96241;117276;117277;117278;117279;117280;117281;117282;117283;117284;117285;117286;117287;117288;117289;117290;117291;117292;117293	50600;50601;50602;50603;50604;50605;50606;50607;50608;50609;50610;50611;62573;62574;62575;62576;62577;62578;62579;62580;62581;62582;62583;62584;62585;62586;76225;76226	50611;62577;76225
O15498	O15498	1	1	1	Synaptobrevin homolog YKT6	YKT6	>sp|O15498|YKT6_HUMAN Synaptobrevin homolog YKT6 OS=Homo sapiens GN=YKT6 PE=1 SV=1	1	1	1	1	1	1	1	1	1	1	1	1	1	1	1	1	1	1	1	1	1	1	1	1	1	1	1	1	1	1	1	1	1	1	1	1	1	1	1	1	1	1	1	1	1	1	1	1	1	1	1	1	1	1	1	1	1	1	4.5	4.5	4.5	22.417	198	198	0.00045269	By MS/MS	By MS/MS	By MS/MS	By MS/MS	By MS/MS	By matching	By MS/MS	By MS/MS	By MS/MS	By matching	By MS/MS	By MS/MS	By matching	By matching	By MS/MS	By matching	By MS/MS	By MS/MS	4.5	4.5	4.5	4.5	4.5	4.5	4.5	4.5	4.5	4.5	4.5	4.5	4.5	4.5	4.5	4.5	4.5	4.5	155680000	7955000	7913400	10812000	10972000	7523900	9867800	10868000	7314400	10820000	7209800	9215500	7691400	6030900	6409600	9338800	7676900	9927900	8134200	11120000	568210	565250	772280	783700	537420	704850	776320	522460	772880	514980	658250	549390	430780	457830	667060	548350	709140	581010	0	0	0	0	0	0	0	0	0	0	0	0	0	0	0	0	0	6779800	1	1	1	1	1	0	1	1	1	0	1	1	0	0	1	0	1	1	13				130	15754	TRUE	15910	291295;291296;291297;291298;291299;291300;291301;291302;291303;291304;291305;291306;291307;291308;291309;291310;291311;291312;291313;291314	186409;186410;186411;186412;186413;186414;186415;186416;186417;186418;186419;186420;186421	186418
O15533	O15533	2	2	2	Tapasin	TAPBP	>sp|O15533|TPSN_HUMAN Tapasin OS=Homo sapiens GN=TAPBP PE=1 SV=1	1	2	2	2	2	2	2	2	2	2	2	2	2	2	2	2	2	2	2	2	2	2	2	2	2	2	2	2	2	2	2	2	2	2	2	2	2	2	2	2	2	2	2	2	2	2	2	2	2	2	2	2	2	2	2	2	2	2	5.1	5.1	5.1	47.625	448	448	0	By MS/MS	By MS/MS	By MS/MS	By MS/MS	By MS/MS	By MS/MS	By MS/MS	By MS/MS	By MS/MS	By MS/MS	By MS/MS	By MS/MS	By MS/MS	By MS/MS	By MS/MS	By MS/MS	By MS/MS	By matching	5.1	5.1	5.1	5.1	5.1	5.1	5.1	5.1	5.1	5.1	5.1	5.1	5.1	5.1	5.1	5.1	5.1	5.1	261040000	13758000	16331000	16499000	12937000	12092000	19700000	4792700	15238000	18829000	14262000	13952000	13879000	12840000	12737000	15005000	14847000	15580000	17758000	18645000	982720	1166500	1178500	924050	863730	1407100	342340	1088400	1344900	1018700	996580	991350	917170	909760	1071800	1060500	1112800	1268400	11779000	14990000	13280000	13244000	13190000	15693000	0	15656000	14683000	14184000	13382000	13104000	14558000	13578000	14686000	15068000	13301000	14583000	1	1	1	1	1	2	1	1	1	1	1	1	2	1	2	1	1	0	20				131	15878;16227	True;True	16036;16387	293719;293720;293721;293722;293723;293724;293725;293726;293727;293728;293729;293730;293731;293732;293733;293734;293735;293736;300017;300018;300019;300020;300021;300022;300023;300024;300025;300026;300027;300028;300029;300030;300031;300032;300033;300034	187950;187951;187952;192091;192092;192093;192094;192095;192096;192097;192098;192099;192100;192101;192102;192103;192104;192105;192106;192107	187952;192099
O43143	O43143	19	19	18	Putative pre-mRNA-splicing factor ATP-dependent RNA helicase DHX15	DHX15	>sp|O43143|DHX15_HUMAN Putative pre-mRNA-splicing factor ATP-dependent RNA helicase DHX15 OS=Homo sapiens GN=DHX15 PE=1 SV=2	1	19	19	18	18	18	18	19	18	19	19	18	19	18	18	18	18	18	18	18	17	18	18	18	18	19	18	19	19	18	19	18	18	18	18	18	18	18	17	18	17	17	17	18	17	18	18	17	18	17	17	17	17	17	17	17	16	17	27.4	27.4	26.3	90.932	795	795	0	By MS/MS	By MS/MS	By MS/MS	By MS/MS	By MS/MS	By MS/MS	By MS/MS	By MS/MS	By MS/MS	By MS/MS	By MS/MS	By MS/MS	By MS/MS	By MS/MS	By MS/MS	By MS/MS	By MS/MS	By MS/MS	26	26	26	27.4	26	27.4	27.4	26.2	27.4	26	26.4	26	26	26	26	26	25	26	5183500000	320390000	307090000	369130000	288760000	263190000	347680000	271080000	283500000	423840000	236410000	280530000	285490000	227310000	209410000	242810000	247150000	299840000	279920000	132910000	8215100	7874200	9464900	7404000	6748500	8914800	6950700	7269200	10868000	6061700	7193000	7320200	5828400	5369500	6226000	6337100	7688200	7177400	257880000	271060000	272160000	262870000	271260000	273480000	263260000	260780000	256790000	255930000	269800000	256300000	237700000	243890000	259630000	261530000	272700000	262170000	11	12	10	9	13	14	13	11	10	10	10	13	7	13	12	14	12	15	209				132	1395;2869;4034;4732;5870;6330;6504;6716;6929;8389;9609;13020;13784;13956;14068;14462;14654;15001;16656	True;True;True;True;True;True;True;True;True;True;True;True;True;True;True;True;True;True;True	1407;2896;4071;4776;5922;6384;6558;6770;6985;8458;9691;13146;13918;14092;14205;14206;14604;14797;15145;16822	25662;25663;25664;25665;25666;25667;25668;25669;25670;25671;25672;25673;25674;25675;25676;25677;25678;25679;52328;52329;52330;52331;52332;52333;52334;52335;52336;52337;52338;52339;52340;52341;52342;52343;52344;73717;73718;73719;73720;73721;73722;73723;73724;73725;73726;73727;73728;73729;73730;73731;73732;73733;73734;73735;86051;86052;86053;86054;86055;86056;86057;86058;86059;86060;86061;86062;86063;86064;86065;86066;86067;86068;86069;106571;106572;106573;106574;106575;106576;106577;106578;106579;106580;106581;106582;106583;106584;106585;106586;106587;106588;115508;115509;115510;115511;115512;115513;115514;115515;115516;115517;115518;115519;115520;115521;115522;115523;115524;115525;119074;119075;119076;119077;119078;119079;119080;119081;119082;119083;119084;119085;119086;119087;119088;119089;119090;119091;122758;122759;122760;122761;122762;122763;122764;122765;122766;122767;122768;122769;122770;122771;122772;122773;122774;122775;126797;126798;126799;126800;126801;126802;126803;126804;126805;126806;126807;126808;126809;126810;126811;126812;126813;126814;155973;155974;155975;155976;155977;155978;177979;177980;177981;177982;177983;177984;177985;177986;177987;177988;177989;177990;177991;177992;177993;177994;177995;177996;240560;240561;240562;240563;240564;240565;240566;240567;240568;240569;240570;240571;240572;240573;240574;240575;240576;240577;254360;254361;254362;254363;254364;254365;254366;254367;254368;254369;254370;254371;254372;254373;254374;254375;254376;254377;257465;257466;257467;257468;257469;257470;257471;257472;257473;257474;257475;257476;257477;257478;257479;257480;257481;257482;257483;257484;257485;257486;257487;257488;257489;257490;257491;257492;257493;257494;257495;257496;257497;257498;257499;257500;259663;259664;259665;259666;259667;259668;259669;259670;259671;259672;259673;259674;259675;259676;259677;259678;259679;259680;259681;259682;259683;259684;259685;259686;259687;259688;259689;259690;259691;259692;259693;259694;259695;259696;259697;259698;266736;266737;266738;266739;266740;266741;266742;266743;266744;266745;266746;266747;266748;266749;266750;266751;266752;266753;270296;270297;270298;270299;270300;270301;270302;270303;270304;270305;270306;270307;270308;270309;270310;270311;270312;270313;270314;270315;270316;270317;270318;270319;270320;276737;276738;276739;276740;276741;276742;276743;276744;276745;276746;276747;276748;276749;276750;276751;276752;276753;276754;307747;307748;307749;307750;307751;307752;307753;307754;307755;307756;307757;307758;307759;307760;307761;307762;307763;307764	16784;16785;16786;16787;16788;16789;34025;34026;34027;34028;34029;34030;34031;48202;48203;48204;48205;48206;48207;48208;48209;48210;48211;48212;55970;55971;55972;55973;55974;55975;55976;55977;55978;55979;55980;55981;55982;55983;55984;55985;55986;69152;69153;69154;69155;69156;69157;69158;69159;69160;69161;69162;69163;69164;69165;69166;69167;75069;75070;75071;75072;75073;75074;75075;75076;75077;75078;75079;75080;75081;75082;75083;75084;75085;75086;77277;77278;77279;77280;77281;77282;79730;79731;79732;79733;82387;82388;82389;82390;82391;82392;100598;114574;114575;114576;114577;114578;114579;114580;114581;114582;114583;114584;114585;153816;153817;153818;153819;153820;153821;153822;153823;153824;153825;153826;153827;153828;153829;153830;153831;162870;162871;162872;162873;162874;162875;162876;162877;162878;162879;162880;162881;162882;162883;162884;162885;162886;164987;164988;164989;164990;164991;164992;164993;164994;164995;164996;164997;164998;164999;165000;165001;165002;165003;165004;165005;165006;165007;165008;165009;165010;165011;165012;165013;165014;166340;166341;166342;166343;166344;166345;166346;166347;166348;166349;166350;166351;166352;166353;166354;170803;173103;173104;173105;173106;173107;173108;173109;173110;173111;173112;173113;173114;173115;173116;173117;173118;177321;177322;177323;177324;177325;177326;177327;177328;177329;177330;177331;177332;177333;177334;177335;177336;177337;177338;197069;197070;197071;197072;197073;197074;197075;197076;197077;197078;197079;197080;197081	16785;34028;48208;55972;69154;75085;77279;79732;82391;100598;114583;153830;162874;164990;166353;170803;173113;177324;197073	14	273
O43169	O43169	1	1	1	Cytochrome b5 type B	CYB5B	>sp|O43169|CYB5B_HUMAN Cytochrome b5 type B OS=Homo sapiens GN=CYB5B PE=1 SV=2	1	1	1	1	1	1	1	1	1	1	1	1	1	1	1	1	1	1	1	1	1	1	1	1	1	1	1	1	1	1	1	1	1	1	1	1	1	1	1	1	1	1	1	1	1	1	1	1	1	1	1	1	1	1	1	1	1	1	8.2	8.2	8.2	16.332	146	146	0.00044643	By matching	By MS/MS	By MS/MS	By MS/MS	By MS/MS	By MS/MS	By matching	By MS/MS	By MS/MS	By MS/MS	By MS/MS	By MS/MS	By MS/MS	By MS/MS	By MS/MS	By MS/MS	By MS/MS	By MS/MS	8.2	8.2	8.2	8.2	8.2	8.2	8.2	8.2	8.2	8.2	8.2	8.2	8.2	8.2	8.2	8.2	8.2	8.2	367540000	20098000	22096000	24726000	18517000	19204000	22136000	18036000	15836000	25045000	21469000	21309000	24363000	16520000	17716000	17806000	17508000	22581000	22577000	61257000	3349700	3682600	4121000	3086200	3200700	3689400	3006000	2639300	4174200	3578100	3551600	4060500	2753300	2952600	2967700	2918000	3763500	3762800	0	0	0	0	0	0	0	0	0	0	0	0	0	0	0	0	0	18817000	0	1	1	1	1	1	0	1	1	1	1	1	1	1	1	1	0	1	15				133	5695	TRUE	5747	103517;103518;103519;103520;103521;103522;103523;103524;103525;103526;103527;103528;103529;103530;103531;103532;103533;103534	67253;67254;67255;67256;67257;67258;67259;67260;67261;67262;67263;67264;67265;67266;67267;67268	67265
O43172	O43172	5	5	5	U4/U6 small nuclear ribonucleoprotein Prp4	PRPF4	>sp|O43172|PRP4_HUMAN U4/U6 small nuclear ribonucleoprotein Prp4 OS=Homo sapiens GN=PRPF4 PE=1 SV=2	1	5	5	5	4	4	4	4	4	5	4	4	5	5	3	4	4	4	4	4	5	5	4	4	4	4	4	5	4	4	5	5	3	4	4	4	4	4	5	5	4	4	4	4	4	5	4	4	5	5	3	4	4	4	4	4	5	5	12.5	12.5	12.5	58.449	522	522	0	By MS/MS	By MS/MS	By MS/MS	By MS/MS	By MS/MS	By MS/MS	By MS/MS	By MS/MS	By MS/MS	By MS/MS	By MS/MS	By MS/MS	By MS/MS	By MS/MS	By MS/MS	By MS/MS	By MS/MS	By MS/MS	10.7	10.7	10.7	10.7	10.7	12.5	10.7	10.7	12.5	12.5	8	10.7	10.7	10.7	10.7	10.7	12.5	12.5	648690000	33217000	26573000	46180000	32054000	30433000	50870000	34214000	30304000	53094000	32381000	26504000	34556000	24797000	29662000	29549000	29930000	50647000	53731000	21623000	1107200	885760	1539300	1068500	1014400	1695700	1140500	1010100	1769800	1079400	883450	1151900	826570	988720	984960	997650	1688200	1791000	31167000	32478000	34163000	31598000	32793000	32192000	31176000	31953000	30876000	29645000	30774000	31474000	28362000	31468000	29958000	33011000	31300000	33967000	3	3	3	3	2	4	3	3	4	3	3	3	3	3	3	3	3	2	54				134	881;2679;5279;10906;14390	True;True;True;True;True	890;2705;5330;11006;14531	16297;16298;16299;16300;16301;16302;16303;16304;16305;16306;16307;16308;16309;16310;16311;16312;16313;16314;16315;16316;16317;16318;16319;16320;16321;16322;16323;16324;16325;16326;48721;48722;48723;48724;48725;48726;48727;48728;48729;48730;48731;48732;48733;48734;48735;48736;48737;48738;96054;96055;96056;96057;96058;96059;96060;96061;96062;96063;96064;96065;96066;96067;96068;96069;96070;201616;201617;201618;201619;201620;201621;201622;201623;201624;201625;201626;201627;201628;201629;201630;201631;201632;201633;265469;265470;265471;265472;265473	10712;10713;10714;10715;10716;10717;10718;10719;10720;10721;10722;10723;10724;10725;10726;10727;10728;31582;31583;31584;31585;31586;31587;31588;31589;31590;31591;31592;31593;31594;31595;31596;31597;31598;31599;62471;129246;129247;129248;129249;129250;129251;129252;129253;129254;129255;129256;129257;129258;129259;129260;129261;129262;170074;170075	10726;31586;62471;129251;170075
O43175	O43175	15	15	15	D-3-phosphoglycerate dehydrogenase	PHGDH	>sp|O43175|SERA_HUMAN D-3-phosphoglycerate dehydrogenase OS=Homo sapiens GN=PHGDH PE=1 SV=4	1	15	15	15	15	15	13	15	14	14	15	15	14	13	15	14	13	13	14	15	15	15	15	15	13	15	14	14	15	15	14	13	15	14	13	13	14	15	15	15	15	15	13	15	14	14	15	15	14	13	15	14	13	13	14	15	15	15	34.3	34.3	34.3	56.65	533	533	0	By MS/MS	By MS/MS	By MS/MS	By MS/MS	By MS/MS	By MS/MS	By MS/MS	By MS/MS	By MS/MS	By MS/MS	By MS/MS	By MS/MS	By MS/MS	By MS/MS	By MS/MS	By MS/MS	By MS/MS	By MS/MS	34.3	34.3	28.7	34.3	33	33	34.3	34.3	33	28.7	34.3	33	28.7	28.7	33	34.3	34.3	34.3	16145000000	864150000	974970000	1070900000	859910000	732060000	1109800000	882450000	882900000	967320000	809350000	880940000	850100000	673560000	755600000	834290000	879790000	1072900000	1044200000	672720000	36006000	40624000	44622000	35829000	30502000	46242000	36769000	36787000	40305000	33723000	36706000	35421000	28065000	31483000	34762000	36658000	44703000	43509000	849200000	878720000	853850000	839370000	853290000	830690000	806220000	853970000	811470000	810810000	824610000	784780000	791930000	823960000	843050000	898170000	849220000	842240000	16	16	14	17	12	16	14	13	15	15	15	16	15	15	16	16	16	16	273				135	626;971;1011;1666;2327;5220;5823;7090;10585;10707;11671;11896;14094;15453;15922	True;True;True;True;True;True;True;True;True;True;True;True;True;True;True	632;980;1020;1681;2349;5270;5875;7148;10681;10807;11783;12009;14232;15601;16080	11326;11327;11328;11329;11330;11331;11332;11333;11334;11335;11336;11337;11338;11339;11340;11341;11342;11343;17900;17901;17902;17903;17904;17905;17906;17907;17908;17909;17910;17911;17912;17913;18682;18683;18684;18685;18686;18687;18688;18689;18690;18691;18692;18693;18694;18695;18696;18697;18698;18699;18700;18701;18702;18703;18704;18705;18706;18707;18708;18709;18710;18711;18712;18713;18714;18715;18716;18717;18718;18719;18720;18721;18722;18723;18724;18725;18726;18727;18728;18729;18730;18731;18732;18733;18734;30508;30509;30510;30511;30512;30513;30514;30515;30516;42385;42386;42387;42388;42389;42390;42391;42392;42393;42394;42395;42396;42397;42398;42399;42400;42401;42402;95001;95002;95003;95004;95005;95006;95007;95008;95009;95010;95011;95012;95013;95014;95015;95016;95017;95018;105818;105819;105820;105821;105822;105823;105824;105825;105826;105827;105828;105829;105830;105831;105832;105833;105834;105835;129904;129905;129906;129907;129908;129909;129910;129911;129912;129913;129914;129915;129916;129917;129918;129919;129920;129921;195729;195730;195731;195732;195733;195734;195735;195736;195737;195738;195739;195740;195741;195742;195743;195744;195745;195746;197874;197875;197876;197877;197878;197879;197880;197881;197882;197883;197884;197885;197886;197887;197888;197889;197890;197891;197892;197893;197894;197895;197896;197897;197898;197899;197900;197901;197902;197903;216082;216083;216084;216085;216086;216087;216088;216089;216090;216091;216092;216093;216094;216095;216096;216097;216098;216099;216100;219922;219923;219924;219925;219926;219927;219928;219929;219930;219931;219932;219933;219934;219935;219936;219937;219938;219939;260147;260148;260149;260150;260151;260152;260153;260154;260155;260156;260157;260158;260159;260160;260161;260162;260163;260164;285439;285440;285441;285442;285443;285444;285445;285446;285447;285448;285449;285450;285451;285452;285453;285454;285455;285456;285457;294582;294583;294584;294585;294586;294587;294588;294589;294590;294591;294592;294593;294594;294595;294596;294597;294598;294599	7616;7617;7618;7619;7620;7621;7622;7623;7624;7625;7626;7627;7628;7629;7630;7631;7632;7633;11637;11638;11639;11640;11641;11642;11643;11644;11645;11646;11647;12150;12151;12152;12153;12154;12155;12156;12157;12158;12159;12160;12161;12162;12163;12164;12165;12166;12167;12168;12169;12170;12171;12172;12173;12174;12175;12176;12177;12178;12179;12180;12181;12182;12183;12184;12185;12186;12187;12188;12189;12190;12191;12192;12193;12194;12195;12196;12197;12198;19924;19925;19926;19927;27306;27307;27308;27309;27310;27311;27312;27313;27314;27315;27316;27317;27318;27319;27320;27321;27322;61797;61798;61799;61800;61801;61802;61803;61804;61805;61806;61807;61808;61809;61810;61811;61812;61813;61814;68645;68646;68647;68648;68649;68650;68651;68652;68653;68654;68655;68656;68657;68658;68659;68660;68661;68662;84408;84409;84410;84411;84412;84413;84414;84415;84416;84417;84418;84419;84420;84421;84422;84423;84424;84425;125705;125706;125707;125708;125709;125710;125711;125712;125713;125714;125715;125716;125717;125718;125719;125720;125721;126927;126928;126929;126930;126931;126932;126933;126934;126935;126936;126937;126938;126939;126940;138701;138702;138703;138704;138705;138706;138707;138708;138709;138710;138711;138712;138713;138714;138715;138716;141091;141092;141093;141094;141095;141096;141097;141098;141099;141100;141101;141102;141103;141104;141105;141106;141107;141108;166645;166646;166647;166648;166649;166650;166651;166652;166653;166654;166655;166656;166657;166658;166659;166660;166661;166662;166663;166664;182792;182793;182794;182795;182796;182797;182798;182799;182800;182801;182802;182803;182804;182805;182806;182807;182808;182809;188517;188518;188519;188520;188521;188522;188523;188524;188525;188526;188527;188528;188529;188530;188531;188532;188533;188534	7630;11641;12168;19927;27313;61807;68649;84417;125705;126938;138701;141093;166658;182796;188521
O43187	O43187	1	1	1	Interleukin-1 receptor-associated kinase-like 2	IRAK2	>sp|O43187|IRAK2_HUMAN Interleukin-1 receptor-associated kinase-like 2 OS=Homo sapiens GN=IRAK2 PE=1 SV=2	1	1	1	1	1	1	1	1	1	1	1	1	1	1	1	1	1	1	1	1	0	1	1	1	1	1	1	1	1	1	1	1	1	1	1	1	1	1	0	1	1	1	1	1	1	1	1	1	1	1	1	1	1	1	1	1	0	1	1.4	1.4	1.4	69.432	625	625	1	By matching	By matching	By matching	By matching	By matching	By matching	By matching	By matching	By matching	By MS/MS	By MS/MS	By matching	By matching	By matching	By matching	By matching	By matching	By matching	1.4	1.4	1.4	1.4	1.4	1.4	1.4	1.4	1.4	1.4	1.4	1.4	1.4	1.4	1.4	1.4	0	1.4	859440000	51012000	55856000	61437000	53874000	50907000	62632000	48931000	50461000	58872000	49753000	52458000	51293000	46943000	45846000	1888900	55515000	0	61756000	27724000	1645600	1801800	1981800	1737900	1642200	2020400	1578400	1627800	1899100	1604900	1692200	1654600	1514300	1478900	60931	1790800	0	1992100	0	0	0	0	0	0	0	0	0	0	0	0	0	0	0	0	0	51473000	0	0	0	0	0	0	0	0	0	1	1	0	0	0	0	0	0	0	2	+			136	3555	TRUE	3589	65256;65257;65258;65259;65260;65261;65262;65263;65264;65265;65266;65267;65268;65269;65270;65271;65272	42740;42741	42741	15	66
O43237	O43237	5	5	5	Cytoplasmic dynein 1 light intermediate chain 2	DYNC1LI2	>sp|O43237|DC1L2_HUMAN Cytoplasmic dynein 1 light intermediate chain 2 OS=Homo sapiens GN=DYNC1LI2 PE=1 SV=1	1	5	5	5	5	4	4	4	4	4	5	4	5	5	3	4	5	4	4	4	4	3	5	4	4	4	4	4	5	4	5	5	3	4	5	4	4	4	4	3	5	4	4	4	4	4	5	4	5	5	3	4	5	4	4	4	4	3	14.2	14.2	14.2	54.099	492	492	0	By MS/MS	By MS/MS	By MS/MS	By MS/MS	By MS/MS	By MS/MS	By MS/MS	By matching	By MS/MS	By MS/MS	By MS/MS	By MS/MS	By MS/MS	By MS/MS	By MS/MS	By MS/MS	By MS/MS	By MS/MS	14.2	11.8	11.8	11.8	11.8	11.8	14.2	11.8	14.2	14.2	9.1	11.8	14.2	11.8	11.8	11.8	11.8	9.3	394780000	26998000	21124000	24484000	18276000	18368000	28741000	20187000	19302000	26342000	26097000	17090000	20198000	20187000	16939000	20282000	22920000	29936000	17305000	15184000	1038400	812470	941680	702920	706450	1105400	776400	742390	1013100	1003700	657290	776840	776420	651510	780090	881550	1151400	665580	20616000	20712000	20809000	19905000	21722000	24422000	17326000	20396000	18753000	20895000	18488000	20105000	18644000	19922000	21060000	20968000	23054000	21666000	2	2	1	1	1	4	1	0	3	1	2	3	2	2	3	3	2	2	35				137	1886;5233;10908;13917;14559	True;True;True;True;True	1903;5284;11008;14052;14701	34284;34285;34286;34287;34288;34289;34290;34291;34292;34293;34294;34295;34296;34297;34298;34299;34300;95227;95228;95229;95230;95231;95232;95233;95234;95235;95236;95237;95238;95239;95240;95241;95242;95243;95244;201652;201653;201654;201655;201656;201657;256636;256637;256638;256639;256640;256641;256642;256643;256644;256645;256646;256647;256648;256649;256650;256651;256652;256653;268464;268465;268466;268467;268468;268469;268470;268471;268472;268473;268474;268475;268476;268477;268478;268479	22241;22242;22243;22244;22245;22246;22247;61956;61957;61958;61959;61960;61961;61962;61963;61964;129269;164405;164406;164407;164408;164409;164410;164411;164412;164413;164414;164415;164416;164417;164418;164419;164420;164421;171866;171867;171868;171869;171870	22246;61964;129269;164417;171868
O43242	O43242	12	12	12	26S proteasome non-ATPase regulatory subunit 3	PSMD3	>sp|O43242|PSMD3_HUMAN 26S proteasome non-ATPase regulatory subunit 3 OS=Homo sapiens GN=PSMD3 PE=1 SV=2	1	12	12	12	10	10	10	10	11	10	9	10	9	8	9	9	9	9	9	9	8	9	10	10	10	10	11	10	9	10	9	8	9	9	9	9	9	9	8	9	10	10	10	10	11	10	9	10	9	8	9	9	9	9	9	9	8	9	27.2	27.2	27.2	60.977	534	534	0	By MS/MS	By MS/MS	By MS/MS	By MS/MS	By MS/MS	By MS/MS	By MS/MS	By MS/MS	By MS/MS	By MS/MS	By MS/MS	By MS/MS	By MS/MS	By MS/MS	By MS/MS	By MS/MS	By MS/MS	By MS/MS	23	22.1	23	23	25.7	23	20.6	23	20.8	18.4	20.8	20.8	20.8	20.8	21	20.8	18.4	20.8	1640700000	94204000	101370000	123620000	94273000	85444000	117800000	86102000	80642000	104610000	75147000	84969000	82435000	71171000	75714000	82032000	86089000	96294000	98833000	48257000	2770700	2981400	3635900	2772700	2513100	3464700	2532400	2371800	3076600	2210200	2499100	2424500	2093300	2226900	2412700	2532000	2832200	2906800	89468000	91743000	85476000	90442000	83886000	82729000	79797000	81710000	82449000	81602000	82109000	79637000	82590000	86039000	84050000	92011000	85870000	82792000	4	8	5	4	6	7	6	5	5	4	4	4	3	4	7	7	3	5	91				138	742;777;826;1627;2098;2272;3022;3771;4613;7348;13467;13583	True;True;True;True;True;True;True;True;True;True;True;True	750;785;834;1642;2120;2294;3051;3807;4656;7411;13596;13714	13617;13618;13619;13620;13621;13622;13623;13624;13625;13626;13627;13628;13629;13630;13631;13632;13633;13634;14326;14327;14328;14329;14330;14331;14332;14333;14334;14335;14336;14337;14338;14339;14340;14341;14342;14343;15236;15237;15238;15239;15240;15241;15242;15243;15244;15245;15246;15247;15248;15249;15250;15251;15252;15253;29815;29816;29817;29818;29819;29820;29821;29822;29823;29824;29825;29826;29827;29828;38179;38180;38181;38182;38183;38184;38185;38186;38187;41371;55310;55311;55312;55313;55314;55315;55316;55317;55318;55319;55320;55321;55322;55323;55324;55325;55326;55327;68813;68814;68815;68816;68817;68818;68819;68820;68821;68822;68823;68824;68825;68826;68827;68828;68829;68830;83908;83909;83910;83911;83912;83913;83914;83915;83916;83917;83918;83919;83920;83921;83922;83923;83924;134614;134615;134616;134617;134618;134619;134620;134621;134622;134623;134624;134625;134626;134627;134628;134629;134630;134631;134632;248497;250781;250782;250783;250784;250785;250786;250787;250788;250789;250790;250791;250792;250793;250794;250795;250796;250797;250798;250799;250800;250801;250802;250803;250804;250805;250806	9092;9093;9094;9095;9096;9097;9098;9099;9100;9101;9102;9103;9104;9105;9106;9107;9521;9522;9523;9524;9525;9526;9527;9528;9529;9530;9531;9532;9533;9534;9535;9536;9537;9538;10074;10075;10076;19469;24714;26633;36180;36181;36182;36183;36184;36185;36186;36187;36188;36189;36190;36191;36192;44913;44914;44915;44916;44917;44918;54657;87524;87525;87526;87527;87528;87529;87530;87531;87532;87533;87534;87535;87536;87537;87538;87539;87540;87541;158878;160297;160298;160299;160300;160301;160302;160303;160304;160305;160306;160307;160308;160309;160310;160311;160312	9094;9529;10075;19469;24714;26633;36180;44917;54657;87537;158878;160311
O43264	O43264	1	1	1	Centromere/kinetochore protein zw10 homolog	ZW10	>sp|O43264|ZW10_HUMAN Centromere/kinetochore protein zw10 homolog OS=Homo sapiens GN=ZW10 PE=1 SV=3	1	1	1	1	0	0	0	0	1	0	0	0	0	0	0	1	1	1	0	1	1	0	0	0	0	0	1	0	0	0	0	0	0	1	1	1	0	1	1	0	0	0	0	0	1	0	0	0	0	0	0	1	1	1	0	1	1	0	1.7	1.7	1.7	88.828	779	779	0.0016618	By matching	By matching	By matching	By matching	By matching	By matching	By matching	By matching	By matching	By matching	By matching	By matching	By matching	By matching	By matching	By MS/MS	By matching	By matching	0	0	0	0	1.7	0	0	0	0	0	0	1.7	1.7	1.7	0	1.7	1.7	0	10528000	0	0	0	0	1376200	0	0	0	0	0	0	1875500	1703300	1431700	0	1965200	2176200	0	256780	0	0	0	0	33567	0	0	0	0	0	0	45744	41544	34920	0	47932	53078	0	0	0	0	0	0	0	0	0	0	0	0	0	0	0	0	0	1776700	0	0	0	0	0	0	0	0	0	0	0	0	0	0	0	0	1	0	0	1				139	1338	TRUE	1350	24575;24576;24577;24578;24579;24580	16117	16117
O43290	O43290	5	5	5	U4/U6.U5 tri-snRNP-associated protein 1	SART1	>sp|O43290|SNUT1_HUMAN U4/U6.U5 tri-snRNP-associated protein 1 OS=Homo sapiens GN=SART1 PE=1 SV=1	1	5	5	5	4	3	3	5	4	5	4	4	4	3	5	4	4	5	5	5	4	5	4	3	3	5	4	5	4	4	4	3	5	4	4	5	5	5	4	5	4	3	3	5	4	5	4	4	4	3	5	4	4	5	5	5	4	5	9	9	9	90.254	800	800	0	By matching	By MS/MS	By MS/MS	By MS/MS	By MS/MS	By MS/MS	By matching	By MS/MS	By MS/MS	By matching	By MS/MS	By MS/MS	By MS/MS	By MS/MS	By MS/MS	By MS/MS	By matching	By MS/MS	7.5	6.4	6.4	9	7.5	9	7.5	7.5	7.5	5	9	7.5	7.9	9	9	9	7.5	9	247500000	12703000	9182700	12140000	14576000	11175000	20277000	11393000	10973000	14653000	7643200	16850000	11714000	10809000	15572000	16624000	16168000	16336000	18715000	6513300	334280	241650	319480	383570	294090	533610	299810	288760	385600	201140	443410	308270	284450	409780	437480	425490	429890	492510	13116000	12340000	14124000	12616000	12585000	12782000	11933000	11367000	11280000	12127000	13347000	11825000	13071000	13559000	13577000	14199000	14611000	13171000	0	1	1	3	1	2	0	1	1	0	1	0	1	1	1	1	0	1	16				140	2333;2766;11978;13031;14397	True;True;True;True;True	2355;2792;12091;13157;14538	42479;42480;42481;42482;42483;42484;42485;42486;42487;42488;42489;42490;42491;42492;42493;42494;42495;42496;50368;50369;50370;50371;50372;50373;50374;50375;50376;50377;50378;50379;50380;50381;50382;50383;50384;221388;221389;221390;221391;221392;221393;221394;221395;221396;221397;221398;221399;221400;221401;221402;240749;240750;240751;240752;240753;240754;240755;240756;265566;265567;265568;265569;265570;265571;265572;265573;265574;265575;265576;265577;265578;265579;265580;265581;265582;265583	27370;32747;32748;32749;141991;153893;153894;153895;153896;153897;153898;170139;170140;170141;170142;170143;170144	27370;32748;141991;153897;170139
O43324	O43324	4	4	4	Eukaryotic translation elongation factor 1 epsilon-1	EEF1E1	>sp|O43324|MCA3_HUMAN Eukaryotic translation elongation factor 1 epsilon-1 OS=Homo sapiens GN=EEF1E1 PE=1 SV=1	1	4	4	4	4	4	4	4	4	4	4	4	4	4	4	4	4	4	4	4	4	4	4	4	4	4	4	4	4	4	4	4	4	4	4	4	4	4	4	4	4	4	4	4	4	4	4	4	4	4	4	4	4	4	4	4	4	4	23	23	23	19.81	174	174	0	By MS/MS	By MS/MS	By MS/MS	By MS/MS	By MS/MS	By MS/MS	By MS/MS	By MS/MS	By MS/MS	By MS/MS	By MS/MS	By MS/MS	By MS/MS	By MS/MS	By MS/MS	By MS/MS	By MS/MS	By MS/MS	23	23	23	23	23	23	23	23	23	23	23	23	23	23	23	23	23	23	575290000	29497000	31738000	38496000	29043000	30259000	35304000	30226000	28135000	36756000	28341000	32724000	32656000	30647000	26281000	29683000	33280000	35600000	36628000	47941000	2458000	2644800	3208000	2420300	2521600	2942000	2518800	2344600	3063000	2361700	2727000	2721300	2553900	2190100	2473600	2773300	2966700	3052300	28399000	28831000	31591000	28903000	31518000	29813000	28499000	27990000	30712000	28892000	30310000	29773000	33300000	28885000	28884000	34135000	28125000	30618000	2	2	3	2	2	1	2	1	2	3	3	2	3	3	2	3	2	2	40				141	8;767;4183;10767	True;True;True;True	8;775;4221;10867	143;144;145;146;147;148;149;150;151;152;153;154;155;156;157;158;159;160;14120;14121;14122;14123;14124;14125;14126;14127;14128;14129;14130;14131;14132;14133;14134;14135;14136;14137;76292;76293;76294;76295;76296;76297;76298;76299;76300;76301;76302;76303;76304;76305;76306;76307;76308;76309;198961;198962;198963;198964;198965;198966;198967;198968;198969;198970;198971;198972;198973;198974;198975;198976;198977;198978	100;101;102;103;104;105;106;107;108;109;110;111;112;113;114;115;116;9427;9428;49773;49774;49775;49776;49777;49778;49779;49780;49781;49782;49783;49784;49785;49786;49787;49788;49789;127593;127594;127595;127596;127597;127598	108;9427;49779;127598
O43390	O43390	15	7	7	Heterogeneous nuclear ribonucleoprotein R	HNRNPR	>sp|O43390|HNRPR_HUMAN Heterogeneous nuclear ribonucleoprotein R OS=Homo sapiens GN=HNRNPR PE=1 SV=1	1	15	7	7	15	15	15	14	15	15	14	14	15	13	15	15	15	15	15	15	15	15	7	7	7	7	7	7	7	7	7	6	7	7	7	7	7	7	7	7	7	7	7	7	7	7	7	7	7	6	7	7	7	7	7	7	7	7	23.5	13	13	70.942	633	633	0	By MS/MS	By MS/MS	By MS/MS	By MS/MS	By MS/MS	By MS/MS	By MS/MS	By MS/MS	By MS/MS	By MS/MS	By MS/MS	By MS/MS	By MS/MS	By MS/MS	By MS/MS	By MS/MS	By MS/MS	By MS/MS	23.5	23.5	23.5	23.5	23.5	23.5	23.5	23.5	23.5	20.5	23.5	23.5	23.5	23.5	23.5	23.5	23.5	23.5	2031500000	119440000	136020000	154370000	98486000	95318000	136490000	110630000	115580000	153650000	84432000	92825000	116340000	73300000	82761000	92395000	109920000	147260000	112270000	59749000	3513100	4000600	4540200	2896700	2803500	4014500	3253700	3399400	4519200	2483300	2730100	3421700	2155900	2434200	2717500	3232800	4331100	3301900	111440000	108260000	114110000	103160000	107300000	114220000	100140000	107900000	109700000	101010000	98257000	100230000	92759000	96192000	100080000	97618000	112750000	107070000	6	4	6	6	4	5	5	5	6	5	4	4	4	3	6	5	7	7	92				142	270;616;2776;3706;3866;5126;7619;8319;8682;9314;12425;13378;13939;14104;15948	False;False;False;True;True;False;False;True;False;True;False;True;False;True;True	272;622;2802;3742;3902;5176;7683;8388;8754;9393;12541;13507;14075;14242;16106	4874;4875;4876;4877;4878;4879;4880;4881;4882;4883;4884;4885;4886;4887;4888;11178;11179;11180;11181;11182;11183;11184;11185;11186;11187;11188;11189;11190;11191;11192;11193;11194;50549;50550;50551;50552;50553;50554;50555;50556;50557;50558;50559;50560;50561;50562;50563;50564;50565;50566;67816;67817;67818;67819;67820;67821;67822;67823;67824;67825;67826;67827;67828;67829;67830;67831;67832;67833;70505;70506;70507;70508;70509;70510;70511;70512;70513;70514;70515;70516;70517;70518;70519;70520;70521;70522;93259;93260;93261;93262;93263;93264;93265;93266;93267;93268;93269;93270;93271;93272;93273;93274;93275;93276;93277;93278;93279;93280;93281;93282;93283;93284;93285;93286;93287;93288;93289;93290;93291;93292;93293;93294;139751;139752;139753;139754;139755;139756;139757;139758;139759;139760;139761;139762;139763;139764;139765;139766;139767;139768;139769;139770;139771;139772;139773;139774;139775;139776;139777;139778;139779;139780;139781;139782;139783;139784;139785;139786;139787;139788;139789;154781;154782;154783;154784;154785;154786;154787;154788;154789;154790;154791;154792;154793;154794;154795;154796;154797;154798;154799;154800;154801;154802;154803;154804;154805;154806;154807;161116;161117;161118;161119;161120;161121;161122;161123;161124;161125;161126;161127;161128;161129;161130;161131;161132;161133;172765;172766;172767;172768;172769;172770;172771;172772;172773;172774;172775;172776;172777;172778;172779;172780;172781;172782;229661;229662;229663;229664;229665;229666;229667;229668;229669;229670;229671;229672;229673;229674;229675;229676;229677;229678;247032;247033;247034;247035;247036;247037;247038;247039;247040;247041;247042;247043;247044;247045;247046;247047;247048;247049;257072;257073;257074;257075;257076;257077;257078;257079;257080;257081;257082;257083;257084;257085;257086;257087;257088;257089;260396;260397;260398;260399;260400;260401;260402;260403;260404;260405;260406;260407;260408;260409;260410;260411;260412;260413;295024;295025;295026;295027;295028;295029;295030;295031;295032;295033;295034;295035;295036;295037;295038;295039;295040;295041	3370;3371;3372;3373;3374;3375;3376;7492;7493;7494;7495;7496;7497;7498;7499;7500;7501;7502;7503;7504;32836;32837;32838;32839;32840;32841;32842;32843;32844;32845;32846;32847;32848;32849;32850;44384;44385;44386;44387;44388;44389;44390;44391;44392;44393;44394;44395;44396;44397;44398;44399;44400;46049;46050;46051;46052;46053;46054;46055;46056;46057;46058;46059;46060;46061;60643;60644;60645;60646;60647;60648;60649;60650;60651;60652;60653;60654;60655;60656;60657;60658;60659;60660;90760;90761;90762;90763;90764;90765;90766;90767;90768;90769;90770;90771;90772;90773;90774;90775;90776;99838;99839;99840;99841;99842;99843;99844;99845;99846;103819;103820;103821;103822;103823;103824;103825;103826;103827;103828;103829;103830;103831;103832;103833;103834;103835;103836;111231;111232;111233;111234;111235;111236;111237;111238;111239;111240;111241;111242;111243;111244;111245;146908;146909;146910;146911;146912;146913;146914;146915;146916;146917;146918;146919;146920;146921;146922;146923;146924;146925;157989;157990;157991;157992;157993;157994;157995;157996;157997;157998;164739;164740;164741;164742;164743;164744;164745;164746;164747;164748;164749;164750;164751;164752;164753;164754;164755;166842;166843;166844;166845;166846;166847;166848;166849;166850;166851;166852;166853;166854;166855;166856;166857;166858;166859;188786;188787;188788;188789;188790;188791;188792;188793;188794;188795;188796;188797;188798;188799	3371;7504;32844;44398;46052;60651;90763;99843;103827;111235;146916;157996;164741;166855;188799
O43395	O43395	2	2	2	U4/U6 small nuclear ribonucleoprotein Prp3	PRPF3	>sp|O43395|PRPF3_HUMAN U4/U6 small nuclear ribonucleoprotein Prp3 OS=Homo sapiens GN=PRPF3 PE=1 SV=2	1	2	2	2	2	2	2	2	2	2	2	2	2	2	2	2	2	2	2	2	2	2	2	2	2	2	2	2	2	2	2	2	2	2	2	2	2	2	2	2	2	2	2	2	2	2	2	2	2	2	2	2	2	2	2	2	2	2	4.8	4.8	4.8	77.528	683	683	0.00042863	By MS/MS	By MS/MS	By MS/MS	By MS/MS	By MS/MS	By MS/MS	By MS/MS	By MS/MS	By MS/MS	By MS/MS	By MS/MS	By MS/MS	By MS/MS	By MS/MS	By MS/MS	By MS/MS	By MS/MS	By MS/MS	4.8	4.8	4.8	4.8	4.8	4.8	4.8	4.8	4.8	4.8	4.8	4.8	4.8	4.8	4.8	4.8	4.8	4.8	202270000	8934200	8010200	28369000	15996000	7462800	11620000	8533500	6681200	11513000	9188100	9062500	8918400	5808600	6510700	9529100	25957000	10577000	9598800	6129400	270730	242730	859680	484730	226150	352120	258590	202460	348890	278430	274620	270250	176020	197290	288760	786580	320500	290870	9220900	8444200	18583000	11813000	8134500	10744000	8613500	7807200	11242000	10497000	9392200	9631000	7285500	7341800	9585500	19431000	10248000	10020000	1	1	0	1	1	1	1	1	2	1	1	1	1	1	1	0	1	1	17				143	4328;8617	True;True	4368;8689	78916;78917;78918;78919;78920;78921;78922;78923;78924;78925;78926;78927;78928;78929;78930;78931;78932;78933;160000;160001;160002;160003;160004;160005;160006;160007;160008;160009;160010;160011;160012;160013;160014;160015;160016;160017	51501;103094;103095;103096;103097;103098;103099;103100;103101;103102;103103;103104;103105;103106;103107;103108;103109;103110;103111	51501;103097
O43396	O43396	6	6	6	Thioredoxin-like protein 1	TXNL1	>sp|O43396|TXNL1_HUMAN Thioredoxin-like protein 1 OS=Homo sapiens GN=TXNL1 PE=1 SV=3	1	6	6	6	6	6	6	6	6	6	6	6	6	6	6	6	6	5	6	6	6	6	6	6	6	6	6	6	6	6	6	6	6	6	6	5	6	6	6	6	6	6	6	6	6	6	6	6	6	6	6	6	6	5	6	6	6	6	30.8	30.8	30.8	32.251	289	289	0	By MS/MS	By MS/MS	By MS/MS	By MS/MS	By MS/MS	By MS/MS	By MS/MS	By MS/MS	By MS/MS	By MS/MS	By MS/MS	By MS/MS	By MS/MS	By MS/MS	By MS/MS	By MS/MS	By MS/MS	By MS/MS	30.8	30.8	30.8	30.8	30.8	30.8	30.8	30.8	30.8	30.8	30.8	30.8	30.8	27.7	30.8	30.8	30.8	30.8	1086900000	60481000	67780000	76387000	56260000	54517000	77757000	53412000	57703000	68625000	53544000	54977000	55174000	44013000	46507000	59373000	58131000	71991000	70302000	72462000	4032000	4518700	5092500	3750700	3634400	5183800	3560800	3846900	4575000	3569600	3665100	3678200	2934200	3100400	3958200	3875400	4799400	4686800	58112000	60695000	58237000	60062000	60668000	57023000	52359000	60049000	51973000	55171000	49830000	52543000	50476000	56467000	55244000	59238000	56703000	57039000	6	7	7	6	6	6	6	6	6	6	7	5	5	5	6	5	7	7	109				144	543;6600;6728;11860;13073;15175	True;True;True;True;True;True	548;6654;6782;11973;13199;15320	9915;9916;9917;9918;9919;9920;9921;9922;9923;9924;9925;9926;9927;9928;9929;9930;9931;9932;120836;120837;120838;120839;120840;120841;120842;120843;120844;120845;120846;120847;120848;120849;120850;120851;120852;120853;122960;122961;122962;122963;122964;122965;122966;122967;122968;122969;122970;122971;122972;122973;122974;122975;122976;122977;219297;219298;219299;219300;219301;219302;219303;219304;219305;219306;219307;219308;219309;219310;219311;219312;219313;219314;219315;219316;219317;219318;219319;219320;219321;219322;219323;219324;219325;241509;241510;241511;241512;241513;241514;241515;241516;241517;241518;241519;241520;241521;241522;241523;241524;241525;279934;279935;279936;279937;279938;279939;279940;279941;279942;279943;279944;279945;279946;279947;279948;279949;279950;279951	6653;6654;6655;6656;6657;6658;6659;6660;6661;6662;6663;6664;6665;6666;6667;6668;6669;78461;78462;78463;78464;78465;78466;78467;78468;78469;78470;78471;78472;78473;78474;78475;78476;78477;78478;79862;79863;79864;79865;79866;79867;79868;79869;79870;79871;79872;79873;79874;79875;79876;79877;79878;140754;140755;140756;140757;140758;140759;140760;140761;140762;140763;140764;140765;140766;140767;140768;140769;140770;140771;140772;140773;140774;140775;140776;140777;154385;154386;154387;154388;154389;154390;154391;154392;154393;154394;154395;154396;154397;154398;154399;154400;179396;179397;179398;179399;179400;179401;179402;179403;179404;179405;179406;179407;179408;179409;179410;179411;179412	6669;78474;79867;140758;154392;179397
O43399	O43399	8	8	8	Tumor protein D54	TPD52L2	>sp|O43399|TPD54_HUMAN Tumor protein D54 OS=Homo sapiens GN=TPD52L2 PE=1 SV=2	1	8	8	8	7	6	8	7	7	5	7	7	7	7	7	7	8	7	7	5	6	7	7	6	8	7	7	5	7	7	7	7	7	7	8	7	7	5	6	7	7	6	8	7	7	5	7	7	7	7	7	7	8	7	7	5	6	7	45.1	45.1	45.1	22.237	206	206	0	By MS/MS	By MS/MS	By MS/MS	By MS/MS	By MS/MS	By MS/MS	By MS/MS	By MS/MS	By MS/MS	By MS/MS	By MS/MS	By MS/MS	By MS/MS	By MS/MS	By MS/MS	By MS/MS	By MS/MS	By MS/MS	41.3	40.8	45.1	41.3	41.3	24.8	41.3	41.3	41.3	41.3	41.3	41.3	45.1	41.3	41.3	33.5	34	41.3	1659000000	84576000	99347000	120380000	82353000	87089000	122690000	91518000	90353000	117370000	83567000	83324000	84819000	63373000	73619000	88925000	80715000	97883000	107090000	138250000	7048000	8278900	10032000	6862800	7257400	10224000	7626500	7529400	9780500	6963900	6943600	7068300	5281100	6134900	7410400	6726200	8156900	8924000	80396000	92490000	92600000	83485000	89737000	86161000	83323000	85988000	88612000	79924000	73711000	78491000	72241000	79578000	82727000	92056000	83847000	87330000	7	5	8	7	7	6	8	6	6	6	5	6	7	7	5	6	5	8	115				145	5472;8045;10258;14239;14307;14347;14943;16009	True;True;True;True;True;True;True;True	5524;8110;10345;14380;14448;14488;15086;16167	99522;99523;99524;99525;99526;99527;99528;99529;99530;99531;99532;99533;99534;99535;99536;99537;99538;149373;149374;149375;149376;149377;149378;149379;149380;149381;149382;149383;149384;149385;149386;149387;149388;189562;189563;189564;189565;189566;189567;189568;189569;189570;189571;189572;189573;189574;189575;189576;262765;262766;262767;262768;262769;262770;262771;262772;262773;262774;262775;262776;262777;262778;262779;262780;262781;262782;262783;262784;262785;262786;262787;262788;262789;262790;262791;262792;262793;262794;262795;262796;262797;262798;262799;262800;264042;264043;264044;264045;264046;264047;264048;264049;264050;264051;264052;264053;264054;264055;264056;264057;264058;264059;264060;264754;264755;264756;264757;264758;264759;264760;264761;264762;264763;264764;264765;264766;264767;264768;264769;264770;264771;275745;275746;275747;275748;275749;275750;275751;275752;275753;275754;275755;275756;275757;275758;275759;275760;275761;275762;275763;275764;275765;275766;275767;275768;275769;275770;275771;275772;296115;296116	64666;64667;64668;64669;64670;64671;64672;64673;64674;64675;64676;64677;64678;64679;64680;64681;96484;96485;96486;96487;96488;96489;96490;96491;96492;96493;96494;121854;121855;121856;121857;121858;121859;121860;121861;121862;121863;168363;168364;168365;168366;168367;168368;168369;168370;168371;168372;168373;168374;168375;168376;168377;168378;168379;168380;168381;168382;168383;168384;168385;168386;168387;168388;168389;168390;169207;169208;169209;169210;169211;169212;169213;169214;169215;169216;169217;169218;169219;169220;169221;169222;169223;169224;169633;169634;169635;169636;169637;169638;169639;169640;169641;169642;169643;169644;169645;169646;169647;169648;169649;169650;176647;176648;176649;176650;176651;176652;176653;176654;176655;176656;176657;176658;176659;176660;176661;176662;176663;176664;189412;189413	64676;96489;121863;168381;169215;169635;176659;189412
O43447	O43447	2	2	2	Peptidyl-prolyl cis-trans isomerase H	PPIH	>sp|O43447|PPIH_HUMAN Peptidyl-prolyl cis-trans isomerase H OS=Homo sapiens GN=PPIH PE=1 SV=1	1	2	2	2	2	2	2	2	2	2	2	2	2	2	2	2	2	2	2	2	2	2	2	2	2	2	2	2	2	2	2	2	2	2	2	2	2	2	2	2	2	2	2	2	2	2	2	2	2	2	2	2	2	2	2	2	2	2	13.6	13.6	13.6	19.208	177	177	0.0031923	By matching	By MS/MS	By MS/MS	By matching	By MS/MS	By matching	By matching	By MS/MS	By MS/MS	By MS/MS	By matching	By matching	By matching	By matching	By matching	By matching	By MS/MS	By MS/MS	13.6	13.6	13.6	13.6	13.6	13.6	13.6	13.6	13.6	13.6	13.6	13.6	13.6	13.6	13.6	13.6	13.6	13.6	222330000	11429000	12932000	14119000	11441000	9533100	17600000	11942000	10457000	14412000	12079000	11532000	13032000	11420000	9500900	10256000	11103000	14717000	14826000	20212000	1039000	1175700	1283500	1040100	866640	1600000	1085600	950590	1310200	1098100	1048400	1184700	1038200	863720	932400	1009400	1337900	1347800	11281000	11945000	11144000	11800000	10326000	12717000	11417000	10602000	11052000	12142000	10922000	12120000	13290000	10296000	9945900	11385000	12114000	12383000	0	0	1	0	0	0	0	0	0	0	0	0	0	0	0	0	0	0	1				146	6662;7830	True;True	6716;7895	121860;121861;121862;121863;121864;121865;121866;121867;121868;121869;121870;121871;121872;121873;121874;121875;121876;121877;144705;144706;144707;144708;144709;144710;144711;144712;144713;144714;144715;144716;144717;144718;144719;144720;144721;144722	79151;79152;79153;79154;79155;79156;79157;93870	79152;93870
O43488;Q8NHP1	O43488;Q8NHP1	2;1	2;1	2;1	Aflatoxin B1 aldehyde reductase member 2;Aflatoxin B1 aldehyde reductase member 4	AKR7A2;AKR7L	>sp|O43488|ARK72_HUMAN Aflatoxin B1 aldehyde reductase member 2 OS=Homo sapiens GN=AKR7A2 PE=1 SV=3;>sp|Q8NHP1|ARK74_HUMAN Aflatoxin B1 aldehyde reductase member 4 OS=Homo sapiens GN=AKR7L PE=2 SV=6	2	2	2	2	1	2	2	2	1	2	2	2	2	2	2	2	2	1	2	2	2	2	1	2	2	2	1	2	2	2	2	2	2	2	2	1	2	2	2	2	1	2	2	2	1	2	2	2	2	2	2	2	2	1	2	2	2	2	9.5	9.5	9.5	39.589	359	359;331	0	By MS/MS	By MS/MS	By MS/MS	By MS/MS	By MS/MS	By MS/MS	By MS/MS	By MS/MS	By MS/MS	By MS/MS	By MS/MS	By matching	By MS/MS	By MS/MS	By MS/MS	By MS/MS	By MS/MS	By MS/MS	4.2	9.5	9.5	9.5	4.2	9.5	9.5	9.5	9.5	9.5	9.5	9.5	9.5	4.2	9.5	9.5	9.5	9.5	176380000	6843300	11570000	14674000	9512400	5905000	12681000	9851100	9030400	12940000	7329700	10419000	10740000	6581000	6633400	8437800	9955800	10871000	12400000	11758000	456220	771310	978300	634160	393670	845390	656740	602020	862670	488650	694570	716030	438730	442230	562520	663720	724760	826670	0	10133000	11037000	10454000	0	8684500	9460200	9174000	9606100	7990200	9604600	10144000	8137400	0	8247500	11178000	8748600	9531000	1	1	1	1	1	2	1	1	1	2	1	0	1	1	1	2	1	1	20				147	956;4817	True;True	965;4861	17679;17680;17681;17682;17683;17684;17685;17686;17687;17688;17689;17690;17691;17692;17693;87508;87509;87510;87511;87512;87513;87514;87515;87516;87517;87518;87519;87520;87521;87522;87523;87524;87525	11535;11536;11537;56912;56913;56914;56915;56916;56917;56918;56919;56920;56921;56922;56923;56924;56925;56926;56927;56928	11536;56926
O43491	O43491	6	6	6	Band 4.1-like protein 2	EPB41L2	>sp|O43491|E41L2_HUMAN Band 4.1-like protein 2 OS=Homo sapiens GN=EPB41L2 PE=1 SV=1	1	6	6	6	4	5	4	5	4	4	4	4	4	3	4	4	4	5	5	4	5	5	4	5	4	5	4	4	4	4	4	3	4	4	4	5	5	4	5	5	4	5	4	5	4	4	4	4	4	3	4	4	4	5	5	4	5	5	7.9	7.9	7.9	112.59	1005	1005	0	By MS/MS	By MS/MS	By MS/MS	By MS/MS	By MS/MS	By MS/MS	By MS/MS	By MS/MS	By MS/MS	By MS/MS	By MS/MS	By MS/MS	By MS/MS	By MS/MS	By MS/MS	By MS/MS	By MS/MS	By MS/MS	5.6	6.7	5.6	6.7	5.6	5.6	5.6	5.6	5.6	4	5.6	5.6	5.6	6.7	6.7	5.6	6.7	6.8	584290000	26010000	50554000	33082000	41400000	22796000	30581000	20167000	30495000	30843000	21688000	29811000	28692000	22984000	47750000	40820000	26416000	50403000	29798000	10623000	472910	919170	601490	752720	414480	556020	366680	554450	560790	394320	542020	521680	417900	868180	742180	480290	916430	541780	29800000	31727000	30831000	27933000	29010000	25108000	27362000	31867000	27468000	30428000	32404000	31330000	30244000	30953000	29249000	31253000	30424000	28351000	4	5	3	4	3	3	4	3	3	3	3	3	3	3	4	4	5	4	64				148	3103;3375;4113;5505;13785;14980	True;True;True;True;True;True	3132;3407;4151;5557;13919;15124	56783;56784;56785;56786;56787;56788;56789;56790;56791;56792;56793;56794;56795;56796;56797;56798;56799;56800;56801;56802;61814;61815;61816;61817;61818;61819;61820;61821;61822;61823;61824;61825;61826;61827;61828;61829;61830;61831;75146;75147;75148;75149;75150;75151;75152;75153;75154;75155;75156;75157;75158;75159;75160;75161;75162;75163;100107;100108;100109;100110;100111;100112;100113;100114;100115;100116;100117;100118;100119;100120;100121;100122;100123;254378;276379;276380;276381;276382;276383;276384	37043;37044;37045;37046;37047;37048;37049;37050;37051;37052;37053;37054;37055;37056;37057;37058;37059;40409;40410;40411;40412;40413;40414;40415;40416;40417;40418;40419;40420;40421;40422;40423;40424;40425;40426;49071;49072;49073;49074;49075;49076;49077;49078;49079;49080;49081;49082;49083;49084;49085;49086;64982;64983;64984;64985;64986;64987;64988;64989;64990;64991;64992;64993;162887;177076;177077;177078;177079;177080	37051;40416;49075;64989;162887;177076
O43493	O43493	2	2	2	Trans-Golgi network integral membrane protein 2	TGOLN2	>sp|O43493|TGON2_HUMAN Trans-Golgi network integral membrane protein 2 OS=Homo sapiens GN=TGOLN2 PE=1 SV=2	1	2	2	2	1	2	2	2	2	1	2	2	1	2	2	1	1	2	1	2	2	2	1	2	2	2	2	1	2	2	1	2	2	1	1	2	1	2	2	2	1	2	2	2	2	1	2	2	1	2	2	1	1	2	1	2	2	2	6.9	6.9	6.9	51.112	480	480	0.000429	By matching	By MS/MS	By matching	By MS/MS	By MS/MS	By matching	By matching	By matching	By matching	By matching	By matching	By matching	By matching	By matching	By matching	By matching	By matching	By matching	2.9	6.9	6.9	6.9	6.9	2.9	6.9	6.9	2.9	6.9	6.9	2.9	2.9	6.9	2.9	6.9	6.9	6.9	86182000	2768500	5605500	7299500	5484700	5029800	4075500	5632100	4494200	4375400	4749100	6302600	3774300	3260100	4627800	2897700	4322100	6952700	4530600	3314700	106480	215600	280750	210950	193450	156750	216620	172850	168280	182660	242410	145170	125390	177990	111450	166240	267410	174250	0	5335300	5835300	5519500	5230200	0	5380400	4483700	0	4726600	5752500	0	0	5188500	0	4637700	5859800	3539400	0	2	0	1	1	0	0	0	0	0	0	0	0	0	0	0	0	0	4				149	2793;12722	True;True	2819;12842	50868;50869;50870;50871;50872;50873;50874;50875;50876;50877;50878;50879;234968;234969;234970;234971;234972;234973;234974;234975;234976;234977;234978;234979;234980;234981;234982;234983;234984;234985	33037;33038;150447;150448	33037;150447
O43583	O43583	5	5	5	Density-regulated protein	DENR	>sp|O43583|DENR_HUMAN Density-regulated protein OS=Homo sapiens GN=DENR PE=1 SV=2	1	5	5	5	4	4	5	3	3	4	3	5	3	5	4	4	2	3	5	5	4	4	4	4	5	3	3	4	3	5	3	5	4	4	2	3	5	5	4	4	4	4	5	3	3	4	3	5	3	5	4	4	2	3	5	5	4	4	31.8	31.8	31.8	22.092	198	198	0	By MS/MS	By MS/MS	By MS/MS	By MS/MS	By MS/MS	By MS/MS	By MS/MS	By MS/MS	By MS/MS	By MS/MS	By MS/MS	By MS/MS	By MS/MS	By MS/MS	By MS/MS	By MS/MS	By MS/MS	By MS/MS	27.8	27.8	31.8	19.7	19.7	27.8	19.7	31.8	19.7	31.8	27.8	27.8	13.1	19.7	31.8	31.8	27.8	27.8	448410000	20147000	24185000	44022000	20962000	16482000	26181000	14674000	34161000	25355000	33602000	21455000	21715000	11865000	14531000	36189000	32821000	27726000	22337000	49823000	2238500	2687300	4891400	2329200	1831400	2909000	1630400	3795600	2817200	3733500	2383900	2412800	1318300	1614500	4021000	3646700	3080600	2481900	22888000	24979000	22515000	28000000	22492000	21944000	24720000	22997000	24314000	21501000	22686000	22513000	23191000	20802000	24019000	21389000	25746000	20634000	3	3	3	2	2	3	2	2	2	3	2	1	1	2	2	4	3	2	42				150	53;8343;9926;11763;16299	True;True;True;True;True	53;8412;10009;11875;16459	877;878;879;880;881;882;883;884;885;886;887;888;889;890;891;892;893;155191;155192;155193;155194;155195;183594;183595;183596;183597;183598;183599;183600;183601;183602;183603;183604;183605;183606;183607;183608;183609;183610;183611;217653;217654;217655;217656;217657;217658;217659;217660;217661;217662;217663;217664;217665;217666;217667;217668;217669;217670;301215;301216;301217;301218;301219;301220;301221;301222;301223;301224;301225;301226	626;627;628;629;630;631;632;633;634;635;636;637;638;639;640;641;642;100125;100126;100127;118133;118134;118135;139726;139727;139728;139729;139730;139731;139732;139733;139734;139735;139736;139737;139738;139739;139740;139741;192870;192871;192872	636;100125;118133;139731;192872
O43592	O43592	6	6	6	Exportin-T	XPOT	>sp|O43592|XPOT_HUMAN Exportin-T OS=Homo sapiens GN=XPOT PE=1 SV=2	1	6	6	6	5	5	5	4	4	4	5	5	5	5	6	6	5	5	5	4	5	5	5	5	5	4	4	4	5	5	5	5	6	6	5	5	5	4	5	5	5	5	5	4	4	4	5	5	5	5	6	6	5	5	5	4	5	5	6.3	6.3	6.3	109.96	962	962	0	By MS/MS	By MS/MS	By MS/MS	By MS/MS	By MS/MS	By MS/MS	By MS/MS	By MS/MS	By MS/MS	By MS/MS	By MS/MS	By MS/MS	By MS/MS	By MS/MS	By MS/MS	By MS/MS	By MS/MS	By MS/MS	5.6	5.6	5.6	4.3	4.7	4.7	5.6	5.6	5.6	5.6	6.3	6.3	5.6	5.6	5.6	4.7	5.6	5	608230000	30717000	37891000	45638000	25043000	26075000	38065000	33442000	27628000	44657000	33957000	39461000	42216000	25172000	29227000	24599000	27340000	43127000	33976000	13516000	682600	842020	1014200	556520	579450	845900	743150	613950	992370	754610	876910	938140	559380	649490	546660	607550	958380	755020	32775000	33032000	33719000	28853000	30858000	31579000	29616000	27933000	32453000	31407000	30799000	33474000	31286000	29738000	30172000	31465000	33196000	31820000	4	4	4	1	2	2	4	3	5	5	4	4	4	4	3	4	2	4	63				151	813;1316;5886;8264;9309;16732	True;True;True;True;True;True	821;1328;5938;8330;9388;16900	15004;15005;15006;15007;15008;15009;15010;15011;15012;15013;15014;15015;15016;15017;15018;15019;15020;24152;24153;24154;24155;24156;24157;24158;24159;24160;24161;24162;24163;24164;24165;24166;24167;106861;106862;106863;153617;153618;153619;153620;153621;153622;153623;153624;153625;153626;153627;153628;153629;153630;153631;153632;153633;153634;172678;172679;172680;172681;172682;172683;172684;172685;172686;172687;172688;172689;172690;172691;172692;172693;172694;172695;309138;309139;309140;309141;309142;309143;309144;309145;309146;309147;309148;309149;309150;309151;309152;309153	9929;9930;9931;9932;9933;9934;9935;9936;9937;9938;9939;9940;15841;15842;15843;15844;15845;15846;15847;15848;15849;69368;99051;99052;99053;99054;99055;99056;99057;99058;99059;99060;99061;99062;99063;99064;99065;99066;99067;99068;111189;111190;111191;111192;111193;111194;111195;111196;111197;111198;111199;198045;198046;198047;198048;198049;198050;198051;198052;198053;198054;198055;198056	9935;15846;69368;99068;111194;198048
O43598	O43598	4	4	4	2-deoxynucleoside 5-phosphate N-hydrolase 1	DNPH1	>sp|O43598|DNPH1_HUMAN 2-deoxynucleoside 5-phosphate N-hydrolase 1 OS=Homo sapiens GN=DNPH1 PE=1 SV=1	1	4	4	4	2	2	4	4	1	4	3	3	3	3	3	3	4	2	4	4	3	3	2	2	4	4	1	4	3	3	3	3	3	3	4	2	4	4	3	3	2	2	4	4	1	4	3	3	3	3	3	3	4	2	4	4	3	3	28.7	28.7	28.7	19.108	174	174	0	By MS/MS	By MS/MS	By MS/MS	By MS/MS	By MS/MS	By MS/MS	By matching	By MS/MS	By MS/MS	By MS/MS	By MS/MS	By MS/MS	By MS/MS	By MS/MS	By MS/MS	By MS/MS	By MS/MS	By MS/MS	20.1	14.9	28.7	28.7	10.3	28.7	24.1	19	24.1	24.1	24.1	24.1	28.7	14.4	28.7	28.7	24.1	24.1	421380000	13947000	13215000	25014000	26851000	6573300	32822000	23052000	22941000	31415000	20795000	24224000	24430000	23970000	14287000	29122000	32658000	29307000	26755000	52672000	1743300	1651900	3126800	3356400	821670	4102800	2881600	2867700	3926900	2599300	3028000	3053700	2996200	1785900	3640300	4082300	3663400	3344400	23577000	22994000	23434000	21900000	0	19307000	22150000	26168000	23217000	20175000	21669000	22357000	22141000	23521000	21631000	26790000	22689000	21092000	2	1	3	2	1	4	0	2	3	2	2	2	1	1	1	4	1	3	35				152	28;4434;15520;16466	True;True;True;True	28;4475;15669;16630	480;481;482;483;484;485;486;487;80712;80713;80714;80715;80716;80717;80718;80719;80720;80721;80722;80723;80724;80725;286622;286623;286624;286625;286626;286627;286628;286629;286630;286631;286632;286633;286634;286635;286636;304244;304245;304246;304247;304248;304249;304250;304251;304252;304253;304254;304255;304256;304257;304258;304259;304260;304261	319;320;52552;52553;52554;52555;52556;52557;183481;183482;183483;183484;183485;183486;183487;183488;183489;183490;183491;194812;194813;194814;194815;194816;194817;194818;194819;194820;194821;194822;194823;194824;194825;194826;194827;194828	319;52556;183489;194828
O43615	O43615	6	6	6	Mitochondrial import inner membrane translocase subunit TIM44	TIMM44	>sp|O43615|TIM44_HUMAN Mitochondrial import inner membrane translocase subunit TIM44 OS=Homo sapiens GN=TIMM44 PE=1 SV=2	1	6	6	6	5	5	5	6	5	5	4	6	5	6	4	6	4	6	5	6	6	5	5	5	5	6	5	5	4	6	5	6	4	6	4	6	5	6	6	5	5	5	5	6	5	5	4	6	5	6	4	6	4	6	5	6	6	5	16.8	16.8	16.8	51.355	452	452	0	By MS/MS	By MS/MS	By MS/MS	By MS/MS	By MS/MS	By MS/MS	By MS/MS	By MS/MS	By MS/MS	By MS/MS	By MS/MS	By MS/MS	By MS/MS	By MS/MS	By MS/MS	By MS/MS	By MS/MS	By MS/MS	14.8	12.6	14.8	16.8	12.6	14.8	12.2	16.8	14.2	16.8	10.6	16.8	12.2	16.8	14.8	16.8	16.8	14.2	938910000	40489000	56375000	62790000	47366000	54623000	59236000	37896000	53787000	59008000	50672000	47185000	56111000	36831000	48919000	45176000	54385000	68523000	59541000	32376000	1396200	1944000	2165200	1633300	1883600	2042600	1306800	1854700	2034800	1747300	1627100	1934900	1270000	1686900	1557800	1875300	2362900	2053200	41893000	42715000	48295000	44960000	42761000	41639000	39721000	41461000	42022000	39485000	42853000	41331000	43586000	40216000	39643000	46063000	45192000	45780000	2	2	3	2	4	3	2	3	3	3	1	4	2	3	1	2	2	2	44				153	985;2713;8725;12305;15039;15939	True;True;True;True;True;True	994;2739;8798;12419;15184;16097	18088;18089;18090;18091;18092;18093;18094;18095;18096;18097;18098;18099;18100;18101;18102;18103;18104;18105;18106;18107;18108;18109;18110;18111;18112;18113;18114;18115;18116;18117;18118;18119;18120;18121;49328;49329;49330;49331;49332;49333;49334;49335;49336;49337;49338;49339;49340;49341;49342;161881;161882;161883;161884;161885;161886;161887;161888;161889;161890;161891;227392;227393;227394;227395;227396;227397;227398;227399;227400;227401;227402;227403;227404;227405;277450;277451;277452;277453;277454;277455;277456;277457;277458;277459;277460;277461;277462;277463;277464;277465;277466;277467;294868;294869;294870;294871;294872;294873;294874;294875;294876;294877;294878;294879;294880;294881;294882;294883;294884;294885;294886;294887;294888;294889;294890;294891;294892;294893;294894;294895	11749;11750;11751;11752;31965;104282;104283;104284;104285;104286;145508;145509;145510;177782;177783;177784;177785;177786;177787;177788;177789;177790;177791;177792;177793;177794;177795;177796;177797;177798;177799;188672;188673;188674;188675;188676;188677;188678;188679;188680;188681;188682;188683;188684;188685;188686;188687	11750;31965;104283;145510;177791;188673
O43617	O43617	3	3	3	Trafficking protein particle complex subunit 3	TRAPPC3	>sp|O43617|TPPC3_HUMAN Trafficking protein particle complex subunit 3 OS=Homo sapiens GN=TRAPPC3 PE=1 SV=1	1	3	3	3	3	2	1	1	1	1	1	2	1	2	2	2	2	2	1	2	2	2	3	2	1	1	1	1	1	2	1	2	2	2	2	2	1	2	2	2	3	2	1	1	1	1	1	2	1	2	2	2	2	2	1	2	2	2	14.4	14.4	14.4	20.274	180	180	0.00050403	By MS/MS	By MS/MS	By matching	By matching	By matching	By matching	By matching	By MS/MS	By matching	By MS/MS	By MS/MS	By MS/MS	By matching	By matching	By MS/MS	By MS/MS	By MS/MS	By MS/MS	14.4	8.3	3.9	3.9	3.9	3.9	3.9	8.3	3.9	8.3	8.3	8.3	8.3	8.3	3.9	8.3	8.3	8.3	207800000	13568000	14396000	7720000	8840200	7726000	10072000	8435600	14097000	10002000	10311000	12248000	12339000	10914000	10769000	8715700	15245000	15908000	16490000	23088000	1507500	1599500	857780	982240	858440	1119100	937290	1566300	1111400	1145600	1360900	1371000	1212600	1196600	968410	1693900	1767600	1832200	13252000	13329000	0	0	0	0	0	14167000	0	10321000	11624000	11768000	12319000	11790000	0	15230000	13298000	14095000	2	2	0	0	0	0	0	1	0	1	1	1	0	0	1	1	1	1	12				154	4798;8897;12287	True;True;True	4842;8973;12401	87225;87226;87227;87228;87229;87230;87231;87232;87233;87234;87235;87236;87237;87238;87239;87240;87241;87242;164965;164966;164967;164968;164969;164970;164971;164972;164973;164974;164975;227008	56730;56731;106282;106283;106284;106285;106286;106287;106288;106289;106290;145325	56730;106288;145325
O43633	O43633	2	2	2	Charged multivesicular body protein 2a	CHMP2A	>sp|O43633|CHM2A_HUMAN Charged multivesicular body protein 2a OS=Homo sapiens GN=CHMP2A PE=1 SV=1	1	2	2	2	2	2	2	2	2	2	2	1	2	2	1	2	2	2	2	2	2	2	2	2	2	2	2	2	2	1	2	2	1	2	2	2	2	2	2	2	2	2	2	2	2	2	2	1	2	2	1	2	2	2	2	2	2	2	7.7	7.7	7.7	25.104	222	222	0.00043668	By MS/MS	By MS/MS	By MS/MS	By MS/MS	By MS/MS	By MS/MS	By MS/MS	By MS/MS	By MS/MS	By MS/MS	By MS/MS	By MS/MS	By MS/MS	By MS/MS	By MS/MS	By MS/MS	By MS/MS	By MS/MS	7.7	7.7	7.7	7.7	7.7	7.7	7.7	4.5	7.7	7.7	4.5	7.7	7.7	7.7	7.7	7.7	7.7	7.7	102960000	6258500	6594700	6823200	6970300	5566200	7262500	5912000	3736800	6054500	5325400	3237900	5881900	4748800	4606700	5547300	4716100	7185500	6533200	11440000	695390	732740	758130	774480	618470	806950	656890	415190	672730	591710	359760	653540	527650	511850	616370	524010	798390	725920	6355800	6086800	5230400	7056700	6066000	5445400	5691300	0	4475300	5376600	0	5310400	5557500	5104600	5240800	5004900	5837100	5544300	2	2	2	1	2	2	1	1	2	2	1	2	2	2	1	1	2	1	29				155	10248;13124	True;True	10334;13252	189393;189394;189395;189396;189397;189398;189399;189400;189401;189402;189403;189404;189405;189406;189407;189408;242413;242414;242415;242416;242417;242418;242419;242420;242421;242422;242423;242424;242425;242426;242427;242428;242429;242430	121715;121716;121717;121718;121719;121720;121721;121722;121723;121724;121725;121726;121727;121728;121729;121730;154959;154960;154961;154962;154963;154964;154965;154966;154967;154968;154969;154970;154971	121729;154959
O43670	O43670	3	3	3	Zinc finger protein 207	ZNF207	>sp|O43670|ZN207_HUMAN BUB3-interacting and GLEBS motif-containing protein ZNF207 OS=Homo sapiens GN=ZNF207 PE=1 SV=1	1	3	3	3	2	3	3	2	3	2	3	3	2	2	3	3	3	2	2	3	3	3	2	3	3	2	3	2	3	3	2	2	3	3	3	2	2	3	3	3	2	3	3	2	3	2	3	3	2	2	3	3	3	2	2	3	3	3	7.9	7.9	7.9	50.75	478	478	0	By MS/MS	By MS/MS	By MS/MS	By MS/MS	By MS/MS	By matching	By MS/MS	By MS/MS	By MS/MS	By MS/MS	By MS/MS	By MS/MS	By MS/MS	By MS/MS	By MS/MS	By MS/MS	By MS/MS	By MS/MS	5.2	7.9	7.9	5.2	7.9	5.2	7.9	7.9	5.2	5.2	7.9	7.9	7.9	5.2	5.2	7.9	7.9	7.9	1176700000	58159000	78739000	89126000	54212000	69418000	23522000	75586000	78621000	71439000	53730000	79922000	81906000	60474000	43013000	55447000	20183000	93095000	90131000	84052000	4154200	5624200	6366100	3872300	4958400	1680200	5399000	5615800	5102800	3837900	5708700	5850400	4319600	3072400	3960500	1441700	6649700	6437900	74502000	65512000	63300000	71756000	67739000	14710000	66554000	69275000	68883000	67805000	69257000	67519000	62710000	62074000	69483000	3957100	68067000	67598000	1	1	0	1	2	0	1	1	0	0	1	1	1	0	0	1	1	2	14				156	3972;8914;11431	True;True;True	4008;8990;11538	72486;72487;72488;72489;72490;72491;72492;72493;72494;72495;72496;165215;165216;165217;165218;165219;165220;165221;165222;165223;165224;165225;165226;165227;165228;165229;165230;165231;165232;211369;211370;211371;211372;211373;211374;211375;211376;211377;211378;211379;211380;211381;211382;211383;211384;211385;211386	47393;47394;47395;47396;47397;47398;106448;106449;106450;106451;106452;106453;106454;106455;106456;135613;135614;135615;135616;135617;135618;135619;135620;135621	47397;106451;135621
O43678	O43678	1	1	1	NADH dehydrogenase [ubiquinone] 1 alpha subcomplex subunit 2	NDUFA2	>sp|O43678|NDUA2_HUMAN NADH dehydrogenase [ubiquinone] 1 alpha subcomplex subunit 2 OS=Homo sapiens GN=NDUFA2 PE=1 SV=3	1	1	1	1	1	1	1	1	1	1	1	1	1	1	1	1	1	1	1	1	1	1	1	1	1	1	1	1	1	1	1	1	1	1	1	1	1	1	1	1	1	1	1	1	1	1	1	1	1	1	1	1	1	1	1	1	1	1	10.1	10.1	10.1	10.921	99	99	0.0081906	By MS/MS	By matching	By matching	By matching	By matching	By MS/MS	By matching	By matching	By matching	By matching	By MS/MS	By matching	By matching	By matching	By matching	By MS/MS	By matching	By MS/MS	10.1	10.1	10.1	10.1	10.1	10.1	10.1	10.1	10.1	10.1	10.1	10.1	10.1	10.1	10.1	10.1	10.1	10.1	45534000	2565800	2968000	3006500	2098100	2621400	2856800	2302500	2448700	2937300	2440200	2579400	1938800	1988400	2197100	2319000	2488300	2888500	2889500	7589100	427630	494670	501080	349690	436910	476140	383750	408120	489550	406700	429910	323140	331390	366180	386510	414710	481420	481580	0	0	0	0	0	0	0	0	0	0	0	0	0	0	0	0	0	2408400	1	0	0	0	0	1	0	0	0	0	1	0	0	0	0	1	0	1	5				157	1097	TRUE	1109	20122;20123;20124;20125;20126;20127;20128;20129;20130;20131;20132;20133;20134;20135;20136;20137;20138;20139	13036;13037;13038;13039;13040	13037
O43681	O43681	4	4	4	ATPase ASNA1	ASNA1	>sp|O43681|ASNA_HUMAN ATPase ASNA1 OS=Homo sapiens GN=ASNA1 PE=1 SV=2	1	4	4	4	4	4	4	4	4	4	4	4	4	4	4	4	4	4	4	4	4	4	4	4	4	4	4	4	4	4	4	4	4	4	4	4	4	4	4	4	4	4	4	4	4	4	4	4	4	4	4	4	4	4	4	4	4	4	12.4	12.4	12.4	38.792	348	348	0	By MS/MS	By MS/MS	By MS/MS	By MS/MS	By MS/MS	By MS/MS	By MS/MS	By MS/MS	By MS/MS	By MS/MS	By MS/MS	By MS/MS	By MS/MS	By MS/MS	By MS/MS	By MS/MS	By MS/MS	By MS/MS	12.4	12.4	12.4	12.4	12.4	12.4	12.4	12.4	12.4	12.4	12.4	12.4	12.4	12.4	12.4	12.4	12.4	12.4	656700000	33099000	35558000	44056000	33137000	32978000	44170000	38102000	35811000	44116000	33133000	35200000	32203000	28679000	28426000	32696000	39479000	43724000	42131000	43780000	2206600	2370500	2937000	2209100	2198600	2944700	2540200	2387400	2941100	2208900	2346700	2146900	1912000	1895100	2179700	2631900	2915000	2808800	32544000	32803000	34199000	34225000	34914000	33665000	36637000	35404000	33774000	33195000	33541000	29937000	33165000	31211000	31144000	40103000	36387000	35206000	1	2	3	3	2	4	4	2	4	2	2	3	4	2	2	2	2	3	47				158	8502;8941;9464;15658	True;True;True;True	8572;9017;9544;15814	157941;157942;157943;157944;157945;157946;157947;157948;157949;157950;157951;157952;157953;157954;157955;157956;157957;157958;165709;165710;165711;165712;165713;165714;165715;165716;165717;165718;165719;165720;165721;165722;165723;165724;165725;165726;175452;175453;175454;175455;175456;175457;175458;175459;175460;175461;175462;175463;175464;175465;175466;175467;175468;175469;289458;289459;289460;289461;289462;289463;289464;289465;289466;289467;289468;289469;289470;289471;289472;289473;289474;289475;289476	101832;101833;101834;101835;106766;106767;106768;106769;106770;106771;106772;106773;106774;106775;106776;106777;106778;106779;112969;112970;112971;112972;112973;112974;112975;112976;112977;112978;112979;112980;112981;112982;112983;112984;112985;112986;185222;185223;185224;185225;185226;185227;185228;185229;185230;185231;185232	101833;106770;112970;185227
O43684	O43684	10	10	10	Mitotic checkpoint protein BUB3	BUB3	>sp|O43684|BUB3_HUMAN Mitotic checkpoint protein BUB3 OS=Homo sapiens GN=BUB3 PE=1 SV=1	1	10	10	10	10	10	10	10	10	10	10	10	10	10	10	10	10	10	9	10	10	10	10	10	10	10	10	10	10	10	10	10	10	10	10	10	9	10	10	10	10	10	10	10	10	10	10	10	10	10	10	10	10	10	9	10	10	10	34.8	34.8	34.8	37.154	328	328	0	By MS/MS	By MS/MS	By MS/MS	By MS/MS	By MS/MS	By MS/MS	By MS/MS	By MS/MS	By MS/MS	By MS/MS	By MS/MS	By MS/MS	By MS/MS	By MS/MS	By MS/MS	By MS/MS	By MS/MS	By MS/MS	34.8	34.8	34.8	34.8	34.8	34.8	34.8	34.8	34.8	34.8	34.8	34.8	34.8	34.8	30.8	34.8	34.8	34.8	4122000000	201560000	231990000	279150000	191690000	194830000	295510000	234990000	234370000	294060000	254650000	216970000	240050000	162130000	191060000	199700000	192470000	281430000	225350000	274800000	13437000	15466000	18610000	12779000	12989000	19700000	15666000	15625000	19604000	16977000	14465000	16003000	10809000	12738000	13313000	12831000	18762000	15023000	211840000	214410000	208640000	203780000	216600000	205220000	200280000	218380000	207580000	209400000	208070000	201690000	195470000	204550000	209780000	200950000	211730000	194420000	5	6	7	5	5	8	7	9	8	8	6	6	6	5	6	5	7	6	115				159	8978;9390;10394;11053;11852;12191;14243;14788;15567;16215	True;True;True;True;True;True;True;True;True;True	9054;9469;10484;11155;11965;12304;14384;14931;15718;16375	166430;166431;166432;166433;166434;166435;166436;166437;166438;166439;166440;166441;166442;166443;166444;166445;166446;166447;166448;166449;166450;166451;166452;166453;166454;166455;174116;174117;174118;174119;174120;174121;174122;174123;174124;174125;174126;174127;174128;174129;174130;174131;174132;192146;192147;192148;192149;192150;192151;192152;192153;192154;192155;192156;192157;192158;192159;192160;192161;192162;192163;192164;192165;192166;192167;192168;192169;192170;192171;192172;192173;192174;192175;192176;192177;192178;192179;192180;192181;204363;204364;204365;204366;204367;204368;204369;204370;204371;204372;204373;204374;204375;204376;204377;204378;204379;204380;219147;219148;219149;219150;219151;219152;219153;219154;219155;219156;219157;219158;219159;219160;219161;219162;219163;219164;225126;225127;225128;225129;225130;225131;225132;225133;225134;225135;225136;225137;225138;225139;225140;225141;225142;225143;262850;262851;262852;262853;262854;262855;262856;262857;262858;262859;262860;262861;262862;262863;262864;262865;262866;262867;272758;272759;272760;272761;272762;272763;272764;272765;272766;272767;272768;272769;272770;272771;272772;272773;272774;272775;272776;272777;272778;272779;272780;272781;272782;272783;272784;272785;272786;272787;287597;287598;287599;287600;287601;287602;287603;287604;287605;287606;287607;287608;287609;287610;287611;287612;287613;287614;299808;299809;299810;299811;299812;299813;299814;299815;299816;299817;299818;299819;299820;299821;299822;299823;299824;299825	107283;107284;107285;107286;107287;107288;107289;112108;112109;112110;112111;112112;112113;112114;112115;112116;112117;112118;112119;112120;112121;112122;123513;123514;123515;123516;123517;123518;123519;123520;123521;123522;123523;123524;123525;123526;123527;123528;123529;123530;123531;123532;123533;123534;123535;123536;123537;123538;123539;123540;123541;123542;131003;131004;131005;131006;131007;131008;131009;131010;131011;131012;131013;131014;131015;131016;131017;131018;131019;140693;144151;144152;144153;144154;168422;168423;168424;168425;168426;168427;168428;168429;168430;168431;168432;168433;168434;168435;168436;168437;168438;168439;174677;174678;174679;174680;174681;174682;174683;174684;174685;174686;174687;174688;174689;174690;174691;174692;174693;174694;184059;184060;191963;191964;191965;191966;191967;191968	107289;112108;123538;131016;140693;144152;168424;174683;184060;191963
O43707;Q9H254	O43707	45;1	45;1	32;1	Alpha-actinin-4	ACTN4	>sp|O43707|ACTN4_HUMAN Alpha-actinin-4 OS=Homo sapiens GN=ACTN4 PE=1 SV=2	2	45	45	32	42	42	41	42	43	40	43	42	43	43	42	42	43	41	40	42	42	41	42	42	41	42	43	40	43	42	43	43	42	42	43	41	40	42	42	41	31	31	30	30	30	28	30	30	31	31	30	30	31	29	29	30	30	29	51.5	51.5	37.1	104.85	911	911;2564	0	By MS/MS	By MS/MS	By MS/MS	By MS/MS	By MS/MS	By MS/MS	By MS/MS	By MS/MS	By MS/MS	By MS/MS	By MS/MS	By MS/MS	By MS/MS	By MS/MS	By MS/MS	By MS/MS	By MS/MS	By MS/MS	49.3	47.6	48.3	47.5	48.6	47.2	49.9	49	49.3	49	49.3	49.3	49.3	47.3	46.2	48.8	49	49.9	28766000000	1559100000	1757400000	2076800000	1492300000	1333300000	1962800000	1576000000	1425200000	1964800000	1521700000	1510600000	1604700000	1253600000	1308700000	1456900000	1409500000	1834000000	1718200000	523010000	28347000	31953000	37761000	27132000	24242000	35688000	28654000	25912000	35724000	27668000	27465000	29176000	22792000	23795000	26489000	25627000	33346000	31240000	1465100000	1511100000	1555400000	1490600000	1435600000	1494100000	1432500000	1401700000	1477500000	1456200000	1427400000	1473500000	1383200000	1413900000	1466300000	1459400000	1485000000	1449400000	40	40	38	40	37	39	37	39	39	39	40	38	37	37	40	43	41	42	706				160	228;630;631;819;1335;1349;1937;2064;2115;2121;2305;2727;2839;3230;3574;4007;4225;5360;6335;6337;6375;6465;6540;7640;7665;7812;8271;8378;9717;9743;10065;10208;10442;10840;11324;11398;11804;11823;12241;13406;14013;14020;15179;15361;15809	True;True;True;True;True;True;True;True;True;True;True;True;True;True;True;True;True;True;True;True;True;True;True;True;True;True;True;True;True;True;True;True;True;True;True;True;True;True;True;True;True;True;True;True;True	230;636;637;827;1347;1361;1954;2085;2137;2143;2327;2753;2865;3260;3608;4044;4264;5411;5412;6389;6391;6429;6519;6594;7704;7729;7877;8337;8447;9799;9825;10148;10291;10533;10940;11431;11505;11917;11936;12355;13535;14150;14157;15324;15509;15965	4176;4177;4178;4179;4180;4181;4182;4183;4184;4185;4186;4187;4188;4189;4190;4191;4192;11392;11393;11394;11395;11396;11397;11398;11399;11400;11401;11402;11403;11404;11405;11406;11407;11408;11409;11410;11411;11412;11413;11414;11415;11416;11417;11418;11419;11420;11421;11422;11423;11424;11425;11426;11427;11428;11429;11430;11431;15106;15107;15108;15109;15110;15111;15112;15113;15114;15115;15116;15117;15118;15119;15120;15121;15122;15123;15124;15125;15126;15127;15128;15129;15130;15131;15132;15133;15134;15135;15136;15137;15138;15139;15140;15141;24507;24508;24509;24510;24511;24512;24513;24514;24515;24516;24517;24518;24519;24520;24521;24522;24523;24524;24525;24526;24527;24528;24529;24530;24531;24532;24533;24534;24535;24536;24537;24538;24539;24540;24541;24542;24801;24802;24803;24804;24805;24806;24807;24808;24809;24810;24811;24812;24813;24814;24815;24816;24817;24818;24819;24820;24821;24822;24823;24824;24825;24826;24827;24828;24829;24830;24831;24832;24833;24834;24835;24836;24837;24838;24839;24840;24841;24842;24843;35224;35225;35226;35227;35228;35229;35230;35231;35232;35233;35234;35235;35236;35237;35238;35239;35240;35241;37475;37476;37477;37478;37479;37480;37481;37482;37483;37484;37485;37486;37487;37488;37489;37490;37491;38492;38493;38494;38495;38496;38497;38498;38499;38500;38501;38502;38503;38504;38505;38506;38507;38508;38509;38626;38627;38628;38629;38630;38631;38632;38633;38634;38635;38636;38637;38638;38639;38640;38641;42016;42017;42018;42019;42020;42021;42022;42023;42024;42025;42026;42027;42028;42029;42030;42031;42032;49602;49603;49604;49605;49606;49607;49608;49609;49610;49611;49612;49613;49614;49615;49616;49617;49618;49619;51744;51745;51746;51747;51748;51749;51750;51751;51752;51753;51754;51755;51756;51757;51758;51759;51760;51761;59099;59100;59101;59102;59103;59104;59105;59106;59107;59108;59109;59110;59111;59112;59113;59114;59115;59116;65568;65569;65570;65571;65572;65573;65574;65575;65576;65577;65578;65579;65580;65581;65582;65583;65584;65585;65586;73256;73257;73258;73259;73260;73261;73262;73263;73264;73265;73266;73267;73268;76992;76993;76994;76995;76996;76997;76998;76999;77000;77001;77002;77003;77004;77005;77006;77007;77008;77009;77010;77011;77012;77013;77014;77015;77016;77017;77018;77019;77020;77021;77022;97559;97560;97561;97562;97563;97564;97565;97566;97567;97568;97569;97570;97571;97572;97573;97574;97575;97576;97577;97578;97579;97580;97581;97582;97583;97584;97585;97586;97587;97588;97589;97590;97591;97592;115641;115642;115643;115644;115645;115646;115647;115648;115649;115650;115651;115652;115653;115673;115674;115675;115676;115677;115678;115679;115680;115681;115682;115683;115684;115685;115686;115687;115688;115689;115690;115691;115692;115693;115694;115695;115696;115697;115698;115699;115700;115701;115702;115703;115704;115705;115706;115707;115708;116555;116556;116557;116558;116559;116560;116561;116562;116563;116564;116565;116566;116567;116568;116569;116570;116571;116572;118360;118361;118362;118363;118364;118365;118366;118367;118368;118369;118370;118371;118372;118373;118374;118375;119772;119773;119774;119775;119776;119777;119778;119779;119780;119781;119782;119783;119784;119785;119786;119787;119788;119789;119790;119791;140220;140221;140222;140223;140224;140225;140226;140227;140228;140229;140230;140231;140232;140233;140234;140808;140809;140810;140811;140812;140813;140814;140815;140816;140817;140818;140819;140820;140821;140822;140823;140824;140825;140826;140827;140828;140829;140830;140831;140832;140833;140834;140835;140836;140837;140838;140839;140840;140841;140842;140843;144192;144193;144194;144195;144196;144197;144198;144199;144200;144201;144202;144203;144204;144205;144206;144207;144208;144209;144210;144211;144212;144213;144214;144215;144216;144217;144218;144219;144220;144221;144222;144223;144224;144225;144226;144227;144228;144229;144230;144231;144232;144233;144234;144235;144236;144237;144238;144239;144240;144241;144242;144243;144244;144245;153733;153734;153735;153736;153737;153738;153739;153740;153741;153742;153743;153744;153745;153746;153747;153748;153749;153750;153751;153752;153753;153754;153755;153756;153757;155767;155768;155769;155770;155771;155772;155773;155774;155775;155776;155777;155778;155779;155780;155781;179905;179906;179907;179908;179909;179910;179911;179912;179913;179914;179915;179916;179917;179918;179919;179920;179921;180346;180347;180348;180349;180350;180351;180352;180353;180354;180355;180356;180357;180358;180359;180360;180361;180362;180363;180364;180365;180366;180367;180368;180369;180370;180371;180372;180373;180374;180375;180376;180377;180378;180379;180380;180381;186068;186069;186070;186071;186072;186073;186074;186075;186076;186077;186078;186079;186080;186081;186082;186083;186084;186085;188566;188567;188568;188569;188570;188571;188572;188573;188574;188575;188576;188577;188578;188579;188580;188581;188582;188583;188584;188585;188586;188587;188588;188589;188590;188591;188592;188593;188594;188595;188596;188597;188598;188599;188600;188601;188602;188603;188604;188605;188606;188607;188608;188609;188610;188611;188612;188613;188614;188615;188616;188617;193096;193097;193098;193099;193100;193101;193102;193103;193104;193105;193106;193107;193108;193109;193110;193111;193112;193113;193114;193115;193116;193117;193118;193119;193120;193121;193122;193123;193124;193125;193126;193127;193128;193129;193130;193131;193132;193133;193134;193135;200308;200309;200310;200311;200312;200313;200314;200315;200316;200317;200318;200319;200320;200321;200322;200323;200324;200325;200326;200327;200328;200329;209338;209339;209340;209341;209342;209343;209344;209345;209346;209347;209348;209349;209350;209351;209352;209353;209354;209355;210683;210684;210685;210686;210687;210688;210689;210690;210691;210692;210693;210694;210695;210696;210697;210698;210699;210700;218356;218357;218358;218359;218360;218361;218362;218363;218364;218365;218366;218367;218368;218369;218370;218371;218372;218373;218642;218643;218644;218645;218646;218647;218648;218649;218650;218651;226104;226105;226106;226107;226108;226109;226110;226111;226112;226113;226114;226115;226116;226117;226118;226119;226120;226121;226122;226123;226124;226125;226126;226127;226128;226129;226130;226131;226132;226133;226134;226135;226136;226137;226138;226139;226140;226141;226142;226143;226144;226145;226146;226147;247528;247529;247530;247531;247532;247533;247534;247535;247536;247537;247538;247539;247540;247541;247542;247543;247544;247545;247546;247547;247548;247549;247550;247551;247552;247553;247554;247555;247556;247557;247558;247559;247560;247561;247562;247563;247564;247565;258622;258623;258735;258736;258737;258738;258739;258740;258741;258742;258743;258744;258745;258746;258747;258748;258749;258750;258751;258752;258753;258754;258755;279996;279997;279998;279999;280000;280001;280002;280003;280004;280005;280006;280007;280008;280009;280010;280011;280012;280013;280014;283775;283776;283777;283778;283779;283780;283781;283782;283783;283784;283785;283786;283787;283788;283789;283790;283791;283792;283793;283794;283795;283796;283797;283798;283799;283800;283801;283802;283803;283804;283805;283806;283807;283808;283809;283810;292394;292395;292396;292397;292398;292399;292400;292401;292402;292403;292404;292405;292406;292407;292408;292409;292410;292411	2915;2916;2917;2918;2919;2920;2921;7675;7676;7677;7678;7679;7680;7681;7682;7683;7684;7685;7686;7687;7688;7689;7690;7691;7692;7693;7694;7695;7696;7697;7698;10006;10007;10008;10009;10010;10011;10012;16070;16071;16072;16073;16074;16075;16076;16077;16078;16079;16080;16081;16082;16083;16084;16085;16086;16087;16088;16264;16265;16266;16267;16268;16269;16270;16271;16272;16273;16274;16275;16276;16277;16278;16279;16280;16281;16282;16283;16284;16285;16286;16287;16288;16289;16290;16291;16292;16293;16294;16295;16296;16297;16298;16299;22823;22824;24206;24207;24208;24209;24210;24211;24212;24213;24881;24882;24952;24953;24954;24955;27078;27079;27080;27081;27082;27083;27084;27085;27086;27087;27088;27089;27090;27091;27092;27093;32149;32150;32151;32152;32153;32154;32155;32156;32157;32158;32159;32160;32161;32162;32163;32164;32165;32166;33639;33640;33641;33642;33643;33644;33645;33646;33647;33648;33649;33650;33651;33652;33653;33654;38630;38631;38632;38633;38634;38635;38636;38637;38638;38639;38640;38641;38642;42895;42896;42897;42898;42899;42900;42901;42902;42903;42904;42905;42906;42907;42908;42909;42910;42911;42912;42913;42914;42915;42916;42917;42918;42919;42920;42921;47908;47909;47910;47911;47912;47913;47914;47915;47916;47917;47918;47919;47920;47921;50223;50224;50225;50226;50227;50228;50229;50230;50231;50232;50233;50234;50235;50236;50237;63492;63493;63494;63495;63496;63497;63498;63499;63500;63501;63502;63503;63504;63505;63506;63507;63508;63509;63510;63511;63512;75155;75170;75171;75172;75173;75174;75175;75176;75177;75178;75179;75180;75181;75182;75183;75184;75185;75186;75187;75188;75189;75190;75191;75192;75193;75194;75195;75196;75197;75198;75199;75200;75201;75202;75203;75754;75755;75756;75757;75758;76852;76853;76854;77736;77737;77738;77739;77740;77741;77742;77743;77744;77745;77746;77747;77748;77749;77750;77751;77752;77753;91045;91046;91047;91048;91049;91050;91051;91052;91053;91054;91055;91423;91424;91425;91426;91427;91428;91429;91430;91431;91432;91433;91434;91435;91436;91437;91438;91439;91440;91441;91442;91443;91444;91445;91446;91447;91448;91449;91450;91451;91452;91453;93560;93561;93562;93563;93564;93565;93566;93567;93568;93569;93570;93571;93572;93573;93574;93575;93576;93577;93578;93579;93580;93581;93582;93583;93584;93585;93586;93587;93588;93589;93590;93591;93592;93593;93594;93595;93596;93597;93598;93599;93600;93601;93602;99124;99125;99126;99127;99128;99129;99130;99131;99132;99133;99134;99135;99136;99137;99138;99139;100486;100487;100488;115791;115792;115793;115794;115795;115796;115797;115798;115799;115800;115801;115802;115803;115804;115805;115806;116092;116093;116094;116095;116096;116097;116098;116099;116100;116101;116102;116103;116104;116105;116106;116107;116108;116109;116110;116111;116112;116113;116114;116115;116116;116117;116118;116119;116120;116121;116122;119659;119660;119661;119662;119663;119664;119665;119666;119667;119668;119669;119670;119671;119672;119673;119674;121129;121130;121131;121132;121133;121134;121135;121136;121137;121138;121139;121140;121141;121142;121143;121144;121145;121146;121147;121148;121149;121150;121151;121152;121153;121154;121155;121156;121157;121158;121159;121160;121161;121162;121163;124116;124117;124118;124119;124120;124121;124122;124123;124124;124125;124126;124127;124128;124129;124130;124131;124132;124133;124134;124135;124136;124137;124138;124139;124140;124141;124142;124143;124144;124145;128424;128425;128426;128427;128428;128429;128430;128431;128432;128433;128434;128435;128436;128437;128438;128439;128440;134281;134282;134283;134284;134285;134286;134287;134288;134289;134290;134291;134292;134293;134294;135160;135161;135162;135163;135164;135165;135166;135167;135168;135169;135170;135171;135172;135173;135174;135175;135176;135177;140169;140170;140171;140172;140173;140174;140175;140176;140177;140178;140179;140180;140181;140182;140183;140184;140379;140380;140381;140382;140383;140384;140385;140386;144772;144773;144774;144775;144776;144777;144778;144779;144780;144781;144782;144783;144784;144785;144786;144787;144788;144789;144790;144791;144792;144793;144794;144795;144796;144797;144798;144799;144800;144801;158330;158331;158332;158333;158334;158335;158336;158337;158338;158339;158340;158341;158342;158343;158344;158345;158346;158347;158348;158349;158350;165723;165724;165768;165769;165770;165771;165772;165773;165774;165775;165776;165777;165778;179423;179424;179425;179426;179427;179428;179429;179430;179431;179432;179433;179434;179435;179436;179437;179438;179439;179440;181738;181739;181740;181741;181742;181743;181744;181745;181746;181747;181748;181749;181750;181751;181752;181753;181754;181755;181756;181757;181758;181759;181760;181761;181762;181763;181764;181765;181766;181767;181768;181769;181770;181771;181772;181773;187066;187067;187068;187069;187070;187071;187072	2920;7681;7696;10008;16086;16291;22824;24209;24882;24953;27085;32156;33641;38630;42902;47909;50230;63493;75155;75174;75757;76854;77751;91052;91438;93562;99129;100488;115792;116113;119667;121146;124130;128438;134287;135165;140176;140386;144782;158340;165724;165768;179437;181760;187069	16	767
O43719	O43719	6	6	6	HIV Tat-specific factor 1	HTATSF1	>sp|O43719|HTSF1_HUMAN HIV Tat-specific factor 1 OS=Homo sapiens GN=HTATSF1 PE=1 SV=1	1	6	6	6	5	5	6	6	6	5	6	6	4	5	5	6	6	6	5	6	6	6	5	5	6	6	6	5	6	6	4	5	5	6	6	6	5	6	6	6	5	5	6	6	6	5	6	6	4	5	5	6	6	6	5	6	6	6	8.1	8.1	8.1	85.852	755	755	0	By MS/MS	By MS/MS	By MS/MS	By MS/MS	By MS/MS	By MS/MS	By MS/MS	By MS/MS	By MS/MS	By MS/MS	By MS/MS	By MS/MS	By MS/MS	By MS/MS	By MS/MS	By MS/MS	By MS/MS	By MS/MS	7.2	7.2	8.1	8.1	8.1	7	8.1	8.1	5.2	6.9	6.4	8.1	8.1	8.1	7	8.1	8.1	8.1	534180000	24110000	29055000	36485000	31025000	27403000	31732000	33431000	29970000	25563000	25339000	28840000	32142000	24507000	27597000	19715000	29454000	38885000	38925000	10474000	472750	569720	715400	608330	537320	622200	655510	587640	501240	496850	565500	630240	480530	541120	386580	577540	762450	763240	26439000	29308000	25516000	29030000	29220000	28152000	28863000	26503000	23407000	28169000	28400000	25995000	25840000	27875000	28809000	28447000	29576000	30238000	2	4	4	3	3	3	3	2	1	2	3	4	4	3	3	2	2	4	52				161	2441;2472;3874;5978;8868;10566	True;True;True;True;True;True	2465;2496;3910;6030;8944;10661	44388;44389;44390;44391;44392;44393;44394;44395;44396;44397;44398;44399;44400;44401;44402;44403;44404;44405;44993;44994;44995;44996;44997;44998;44999;45000;45001;45002;45003;45004;45005;45006;45007;45008;70663;70664;70665;70666;70667;70668;70669;70670;70671;70672;70673;70674;70675;70676;70677;70678;108458;108459;108460;108461;108462;108463;108464;108465;108466;108467;108468;108469;108470;108471;108472;108473;108474;164493;164494;164495;164496;164497;164498;164499;164500;164501;164502;164503;164504;164505;164506;164507;164508;195346;195347;195348;195349;195350;195351;195352;195353;195354;195355;195356;195357;195358;195359;195360;195361;195362;195363	28692;28693;28694;28695;28696;29124;29125;29126;29127;29128;29129;29130;46164;46165;46166;46167;46168;46169;46170;46171;46172;46173;46174;46175;46176;46177;46178;70371;70372;70373;70374;70375;70376;70377;70378;70379;70380;70381;70382;70383;70384;70385;70386;105976;105977;105978;105979;105980;105981;105982;105983;105984;105985;105986;105987;105988;105989;125475;125476;125477;125478;125479;125480;125481;125482;125483;125484	28694;29126;46174;70378;105982;125476
O43747	O43747	7	7	7	AP-1 complex subunit gamma-1	AP1G1	>sp|O43747|AP1G1_HUMAN AP-1 complex subunit gamma-1 OS=Homo sapiens GN=AP1G1 PE=1 SV=5	1	7	7	7	6	7	7	5	5	6	7	6	7	5	6	7	7	7	7	6	6	6	6	7	7	5	5	6	7	6	7	5	6	7	7	7	7	6	6	6	6	7	7	5	5	6	7	6	7	5	6	7	7	7	7	6	6	6	8.5	8.5	8.5	91.35	822	822	0	By MS/MS	By matching	By MS/MS	By MS/MS	By MS/MS	By MS/MS	By MS/MS	By MS/MS	By MS/MS	By MS/MS	By MS/MS	By MS/MS	By MS/MS	By MS/MS	By MS/MS	By MS/MS	By MS/MS	By MS/MS	6.9	8.5	8.5	5.8	5.8	6.9	8.5	6.9	8.5	5.8	6.9	8.5	8.5	8.5	8.5	7.4	6.9	6.9	449330000	19439000	32542000	28604000	21174000	15638000	34120000	33916000	28923000	28657000	21328000	25401000	26565000	21093000	25453000	25391000	18773000	18891000	23423000	12838000	555410	929780	817260	604980	446810	974850	969030	826370	818770	609370	725740	759010	602640	727240	725450	536380	539750	669230	25182000	24795000	21963000	23013000	24235000	20900000	24391000	26066000	21884000	21954000	20975000	19705000	20915000	20979000	21665000	25344000	22058000	26149000	3	0	3	1	4	5	3	3	5	2	3	1	1	2	3	2	3	1	45				162	111;244;1559;13161;14574;15348;16787	True;True;True;True;True;True;True	112;246;1573;13289;14716;15496;16955	2049;2050;2051;2052;2053;2054;2055;2056;2057;2058;2059;2060;2061;2062;2063;2064;2065;2066;2067;2068;2069;2070;2071;2072;4457;4458;4459;4460;4461;4462;4463;4464;4465;28578;28579;28580;28581;28582;28583;28584;28585;28586;28587;28588;28589;28590;28591;28592;28593;243117;243118;243119;243120;243121;243122;243123;243124;243125;243126;243127;243128;243129;243130;243131;243132;268753;268754;268755;268756;268757;268758;268759;268760;268761;268762;268763;268764;268765;268766;268767;268768;268769;268770;268771;268772;268773;268774;268775;268776;268777;268778;268779;268780;268781;283497;283498;283499;283500;283501;283502;283503;283504;283505;283506;283507;283508;283509;283510;283511;283512;283513;283514;310053;310054;310055;310056;310057;310058;310059;310060;310061;310062;310063;310064;310065;310066;310067;310068;310069;310070	1458;1459;1460;1461;1462;1463;1464;1465;1466;1467;1468;1469;3104;3105;3106;18738;18739;18740;155438;172057;172058;172059;172060;172061;172062;172063;172064;172065;172066;172067;172068;172069;172070;172071;181554;181555;181556;181557;181558;181559;181560;198641;198642;198643;198644;198645	1465;3106;18740;155438;172065;181559;198644
O43760	O43760	2	2	2	Synaptogyrin-2	SYNGR2	>sp|O43760|SNG2_HUMAN Synaptogyrin-2 OS=Homo sapiens GN=SYNGR2 PE=1 SV=1	1	2	2	2	2	2	2	1	1	2	1	2	2	2	2	2	2	1	2	2	2	1	2	2	2	1	1	2	1	2	2	2	2	2	2	1	2	2	2	1	2	2	2	1	1	2	1	2	2	2	2	2	2	1	2	2	2	1	8.9	8.9	8.9	24.81	224	224	0.00044964	By MS/MS	By MS/MS	By MS/MS	By MS/MS	By MS/MS	By MS/MS	By MS/MS	By MS/MS	By MS/MS	By MS/MS	By MS/MS	By MS/MS	By MS/MS	By MS/MS	By MS/MS	By MS/MS	By MS/MS	By MS/MS	8.9	8.9	8.9	4.5	4.5	8.9	4.5	8.9	8.9	8.9	8.9	8.9	8.9	4.5	8.9	8.9	8.9	4.5	345300000	22540000	19278000	23907000	11652000	12730000	21717000	13458000	19260000	24506000	18280000	20609000	26938000	17996000	12696000	18416000	20377000	23905000	17034000	49328000	3220000	2754000	3415200	1664600	1818600	3102500	1922600	2751500	3500800	2611400	2944200	3848200	2570900	1813700	2630900	2911000	3415000	2433400	20683000	17366000	20057000	0	0	10093000	0	19549000	19562000	19442000	19126000	20712000	20958000	0	18428000	21360000	19802000	0	1	1	2	1	1	1	1	1	1	1	1	2	1	1	1	1	2	1	21				163	2673;10314	True;True	2699;10402	48618;48619;48620;48621;48622;48623;48624;48625;48626;48627;48628;48629;48630;48631;48632;48633;48634;48635;190582;190583;190584;190585;190586;190587;190588;190589;190590;190591;190592;190593;190594;190595;190596;190597	31492;31493;31494;31495;31496;31497;31498;31499;31500;31501;31502;31503;31504;31505;31506;31507;31508;31509;122542;122543;122544	31500;122542
O43765	O43765	4	4	4	Small glutamine-rich tetratricopeptide repeat-containing protein alpha	SGTA	>sp|O43765|SGTA_HUMAN Small glutamine-rich tetratricopeptide repeat-containing protein alpha OS=Homo sapiens GN=SGTA PE=1 SV=1	1	4	4	4	4	3	4	4	3	4	4	2	3	3	3	3	1	4	3	2	3	3	4	3	4	4	3	4	4	2	3	3	3	3	1	4	3	2	3	3	4	3	4	4	3	4	4	2	3	3	3	3	1	4	3	2	3	3	14.4	14.4	14.4	34.063	313	313	0	By MS/MS	By MS/MS	By MS/MS	By MS/MS	By MS/MS	By MS/MS	By MS/MS	By MS/MS	By MS/MS	By MS/MS	By MS/MS	By MS/MS	By MS/MS	By MS/MS	By MS/MS	By MS/MS	By MS/MS	By MS/MS	14.4	11.5	14.4	14.4	10.2	14.4	14.4	7.3	11.5	11.5	11.5	11.5	3.2	14.4	10.2	7.3	11.5	11.5	414630000	26927000	29734000	37306000	28227000	15362000	29047000	30666000	16591000	21672000	17559000	19987000	18461000	7104900	23250000	15982000	15097000	34610000	27047000	34553000	2243900	2477800	3108800	2352300	1280200	2420600	2555500	1382600	1806000	1463200	1665600	1538400	592070	1937500	1331800	1258100	2884100	2253900	23093000	26320000	23273000	24883000	21183000	22957000	24379000	21680000	16900000	19124000	20422000	18157000	0	20118000	19747000	20324000	26831000	24656000	2	3	1	1	1	2	1	1	1	3	2	3	1	1	3	2	2	1	31				164	6386;8792;10366;14276	True;True;True;True	6440;8866;10456;14417	116773;116774;116775;116776;116777;116778;116779;116780;163104;163105;163106;163107;163108;163109;163110;163111;163112;163113;163114;163115;163116;163117;163118;163119;191586;191587;191588;191589;191590;191591;191592;191593;191594;191595;191596;191597;191598;191599;191600;191601;191602;191603;263435;263436;263437;263438;263439;263440;263441;263442;263443;263444;263445;263446;263447;263448	75878;75879;75880;75881;105120;105121;105122;105123;105124;105125;105126;105127;105128;123175;123176;123177;123178;123179;123180;123181;123182;123183;123184;123185;123186;123187;123188;123189;168792;168793;168794;168795;168796	75881;105128;123187;168795
O43768;P56211	O43768	6;1	6;1	6;1	Alpha-endosulfine	ENSA	>sp|O43768|ENSA_HUMAN Alpha-endosulfine OS=Homo sapiens GN=ENSA PE=1 SV=1	2	6	6	6	6	6	5	5	6	6	5	6	6	6	6	5	6	6	6	5	5	5	6	6	5	5	6	6	5	6	6	6	6	5	6	6	6	5	5	5	6	6	5	5	6	6	5	6	6	6	6	5	6	6	6	5	5	5	55.4	55.4	55.4	13.389	121	121;112	0	By MS/MS	By MS/MS	By MS/MS	By MS/MS	By MS/MS	By MS/MS	By MS/MS	By MS/MS	By MS/MS	By MS/MS	By MS/MS	By MS/MS	By MS/MS	By MS/MS	By MS/MS	By MS/MS	By MS/MS	By MS/MS	55.4	55.4	49.6	49.6	55.4	55.4	49.6	55.4	55.4	55.4	55.4	49.6	55.4	55.4	55.4	49.6	49.6	49.6	1068600000	58271000	64578000	74366000	53395000	54553000	74088000	53876000	60037000	73514000	57560000	60973000	53180000	46497000	50700000	59882000	48559000	63558000	61023000	118730000	6474600	7175400	8262900	5932800	6061400	8232000	5986200	6670700	8168200	6395600	6774800	5908900	5166300	5633300	6653600	5395400	7062000	6780300	56728000	57150000	61373000	63630000	56134000	53184000	54927000	54622000	51393000	54663000	53827000	52334000	50824000	52965000	54663000	57963000	56295000	54494000	4	3	4	3	4	5	4	4	4	4	6	4	3	4	4	2	4	4	70				165	11042;11475;11768;11966;16464;16693	True;True;True;True;True;True	11144;11582;11880;12079;16628;16861	204162;204163;204164;204165;204166;204167;204168;204169;204170;204171;204172;204173;204174;204175;204176;204177;204178;204179;212195;212196;212197;212198;212199;212200;212201;212202;212203;212204;212205;212206;212207;212208;212209;212210;212211;212212;217713;217714;217715;217716;217717;217718;217719;217720;217721;217722;217723;217724;217725;217726;217727;217728;217729;217730;221167;221168;221169;221170;221171;221172;221173;221174;221175;221176;221177;221178;221179;221180;221181;221182;221183;221184;304204;304205;304206;304207;304208;304209;304210;304211;304212;304213;304214;304215;304216;304217;304218;304219;304220;304221;308469;308470;308471;308472;308473;308474;308475;308476;308477;308478;308479	130840;130841;130842;130843;130844;130845;130846;130847;130848;130849;130850;130851;130852;130853;130854;130855;130856;130857;136117;136118;136119;139763;139764;139765;139766;139767;139768;139769;139770;139771;139772;139773;139774;139775;139776;141850;141851;141852;141853;141854;141855;141856;141857;141858;141859;141860;141861;141862;141863;141864;141865;194776;194777;194778;194779;194780;194781;194782;194783;194784;194785;194786;194787;194788;194789;194790;194791;194792;194793;197531	130841;136117;139771;141853;194777;197531
O43776	O43776	14	14	14	Asparagine--tRNA ligase, cytoplasmic	NARS	>sp|O43776|SYNC_HUMAN Asparagine--tRNA ligase, cytoplasmic OS=Homo sapiens GN=NARS PE=1 SV=1	1	14	14	14	13	13	13	13	12	12	13	13	13	13	12	13	12	13	11	13	14	13	13	13	13	13	12	12	13	13	13	13	12	13	12	13	11	13	14	13	13	13	13	13	12	12	13	13	13	13	12	13	12	13	11	13	14	13	31	31	31	62.942	548	548	0	By MS/MS	By MS/MS	By MS/MS	By MS/MS	By MS/MS	By MS/MS	By MS/MS	By MS/MS	By MS/MS	By MS/MS	By MS/MS	By MS/MS	By MS/MS	By MS/MS	By MS/MS	By MS/MS	By MS/MS	By MS/MS	29	29	29	29	27.4	27.6	29	29	29	29	27	29	27.4	29	25.4	29	31	29	3504000000	182510000	207390000	246180000	179740000	149490000	225060000	197500000	184220000	242340000	180320000	187660000	178210000	131850000	191180000	159710000	192150000	236400000	232110000	159270000	8295900	9427000	11190000	8169900	6794900	10230000	8977200	8373600	11015000	8196500	8530100	8100400	5993200	8690100	7259800	8733900	10745000	10551000	177800000	183780000	186100000	181270000	176230000	181960000	185550000	176510000	182790000	175170000	179750000	174930000	168260000	174750000	175440000	189520000	187180000	192900000	8	8	10	10	8	8	9	10	11	9	9	7	8	7	7	8	11	11	159				166	944;3217;3252;3752;4573;6711;6755;7695;8485;9325;10536;10774;13147;16524	True;True;True;True;True;True;True;True;True;True;True;True;True;True	953;3247;3283;3788;4615;6765;6809;7760;8555;9404;10631;10874;13275;16688	17416;17417;17418;17419;17420;17421;17422;17423;17424;17425;17426;17427;17428;17429;17430;17431;17432;17433;17434;17435;17436;17437;17438;17439;17440;17441;17442;17443;17444;17445;17446;17447;17448;17449;17450;17451;58828;58829;58830;58831;58832;58833;58834;58835;58836;58837;58838;58839;58840;58841;58842;58843;58844;58845;59542;68501;68502;68503;68504;68505;68506;68507;68508;68509;68510;68511;68512;68513;68514;68515;68516;68517;68518;83116;83117;83118;83119;83120;83121;83122;83123;83124;83125;83126;83127;83128;83129;83130;83131;83132;83133;122683;122684;122685;122686;122687;122688;122689;122690;122691;122692;122693;122694;122695;122696;122697;122698;122699;122700;123455;123456;123457;123458;123459;123460;123461;123462;123463;123464;123465;123466;123467;123468;123469;123470;123471;141603;141604;141605;141606;141607;141608;141609;141610;141611;141612;141613;141614;141615;141616;141617;141618;141619;141620;157611;157612;157613;157614;157615;157616;157617;157618;157619;157620;157621;157622;157623;157624;157625;157626;157627;157628;172946;172947;172948;172949;172950;172951;172952;172953;172954;172955;172956;172957;172958;172959;172960;172961;172962;172963;194778;194779;194780;194781;194782;194783;194784;194785;194786;194787;194788;194789;194790;194791;194792;194793;199116;199117;199118;199119;199120;199121;199122;199123;199124;199125;199126;199127;199128;199129;199130;242851;242852;242853;242854;242855;242856;242857;242858;242859;242860;242861;242862;242863;242864;242865;242866;242867;242868;242869;242870;242871;242872;242873;242874;242875;242876;242877;242878;242879;242880;242881;242882;242883;242884;242885;242886;242887;242888;242889;242890;242891;242892;305164;305165;305166;305167;305168;305169;305170;305171;305172;305173;305174;305175;305176;305177;305178;305179;305180;305181;305182;305183;305184;305185;305186;305187;305188;305189;305190;305191;305192;305193;305194;305195;305196;305197;305198;305199;305200	11373;11374;11375;38280;38281;38282;38283;38284;38285;38286;38287;38288;38289;38290;38291;38292;38293;38294;38295;38958;44783;44784;44785;44786;44787;44788;44789;44790;44791;44792;44793;44794;44795;44796;44797;44798;54073;54074;54075;54076;54077;54078;54079;79691;79692;79693;79694;79695;79696;79697;79698;79699;79700;79701;79702;79703;79704;79705;79706;79707;80159;80160;80161;80162;80163;80164;80165;80166;80167;80168;80169;80170;80171;80172;91982;91983;91984;91985;91986;91987;91988;91989;91990;91991;91992;91993;91994;91995;91996;91997;91998;91999;92000;101597;101598;101599;101600;101601;101602;101603;101604;101605;101606;101607;101608;101609;101610;101611;101612;101613;101614;101615;111357;111358;111359;111360;111361;111362;111363;111364;111365;125168;125169;125170;125171;125172;125173;125174;125175;125176;125177;127693;127694;127695;127696;127697;127698;127699;127700;127701;127702;127703;127704;155237;155238;155239;155240;155241;155242;155243;155244;155245;155246;155247;155248;155249;155250;155251;155252;155253;155254;155255;195369;195370;195371;195372;195373;195374;195375;195376;195377;195378;195379;195380;195381;195382;195383;195384;195385;195386;195387;195388;195389;195390;195391;195392;195393;195394;195395	11374;38290;38958;44792;54077;79701;80168;91993;101610;111358;125174;127698;155247;195387
O43795;Q9UBC5	O43795;Q9UBC5	2;1	2;1	2;1	Unconventional myosin-Ib;Unconventional myosin-Ia	MYO1B;MYO1A	>sp|O43795|MYO1B_HUMAN Unconventional myosin-Ib OS=Homo sapiens GN=MYO1B PE=1 SV=3;>sp|Q9UBC5|MYO1A_HUMAN Unconventional myosin-Ia OS=Homo sapiens GN=MYO1A PE=1 SV=1	2	2	2	2	2	1	1	2	2	2	2	2	2	2	2	2	2	1	1	1	1	2	2	1	1	2	2	2	2	2	2	2	2	2	2	1	1	1	1	2	2	1	1	2	2	2	2	2	2	2	2	2	2	1	1	1	1	2	2.7	2.7	2.7	131.98	1136	1136;1043	0.00049677	By matching	By matching	By matching	By MS/MS	By matching	By MS/MS	By matching	By MS/MS	By MS/MS	By matching	By MS/MS	By MS/MS	By matching	By matching	By matching	By matching	By matching	By matching	2.7	1.5	1.2	2.7	2.7	2.7	2.7	2.7	2.7	2.7	2.7	2.7	2.7	1.5	1.5	1.5	1.5	2.7	85411000	5100700	2602000	3329600	5743300	4596800	9292000	6141100	5474400	6388400	4796700	5485600	5518500	4972300	2174000	2746400	2100800	3421600	5526900	1377600	82269	41967	53703	92634	74142	149870	99050	88296	103040	77366	88477	89008	80199	35064	44296	33883	55188	89144	5098200	0	0	5908300	4904400	6926500	5841200	5501100	4892700	4833200	5078500	5166000	5786800	0	0	0	0	4637300	0	0	0	1	0	1	0	1	1	0	1	2	0	0	0	0	0	0	7				167	3822;9393	True;True	3858;9472	69741;69742;69743;69744;69745;69746;69747;69748;69749;69750;69751;69752;69753;69754;69755;69756;69757;174155;174156;174157;174158;174159;174160;174161;174162;174163;174164;174165;174166;174167	45562;45563;112129;112130;112131;112132;112133	45562;112130
O43809	O43809	8	8	8	Cleavage and polyadenylation specificity factor subunit 5	NUDT21	>sp|O43809|CPSF5_HUMAN Cleavage and polyadenylation specificity factor subunit 5 OS=Homo sapiens GN=NUDT21 PE=1 SV=1	1	8	8	8	7	8	8	7	7	7	7	8	7	7	7	7	6	7	7	7	7	8	7	8	8	7	7	7	7	8	7	7	7	7	6	7	7	7	7	8	7	8	8	7	7	7	7	8	7	7	7	7	6	7	7	7	7	8	36.6	36.6	36.6	26.227	227	227	0	By MS/MS	By MS/MS	By MS/MS	By MS/MS	By MS/MS	By MS/MS	By MS/MS	By MS/MS	By MS/MS	By MS/MS	By MS/MS	By MS/MS	By MS/MS	By MS/MS	By MS/MS	By MS/MS	By MS/MS	By MS/MS	35.7	36.6	36.6	35.7	33	35.7	35.7	36.6	35.7	35.7	35.7	35.7	32.2	35.7	35.7	35.7	35.7	36.6	1418800000	76922000	90344000	119900000	73417000	60028000	92056000	87724000	74329000	93295000	65106000	77970000	79106000	41936000	56286000	74106000	66426000	88721000	101150000	101340000	5494400	6453100	8564200	5244100	4287700	6575400	6266000	5309200	6663900	4650500	5569300	5650400	2995400	4020400	5293300	4744700	6337200	7225300	80320000	75103000	78080000	76266000	72181000	71694000	77284000	65687000	73955000	69088000	73588000	73863000	66458000	63453000	71945000	72485000	73498000	76443000	5	7	6	5	6	6	6	5	5	6	6	6	6	5	4	5	5	5	99				168	875;5958;8651;9326;9449;11567;11568;14014	True;True;True;True;True;True;True;True	884;6010;8723;9405;9529;11678;11679;14151	16204;16205;16206;16207;16208;16209;16210;16211;16212;16213;16214;16215;16216;16217;16218;16219;16220;16221;108081;108082;108083;108084;108085;108086;108087;108088;108089;108090;108091;108092;108093;108094;108095;108096;160549;160550;160551;160552;160553;160554;160555;160556;160557;160558;160559;160560;160561;160562;160563;160564;160565;160566;172964;172965;172966;172967;172968;172969;172970;172971;172972;172973;172974;172975;172976;172977;172978;172979;172980;172981;175182;175183;175184;175185;175186;175187;175188;175189;175190;175191;175192;175193;175194;175195;175196;175197;175198;175199;214080;214081;214082;214083;214084;214085;214086;214087;214088;214089;214090;214091;214092;214093;214094;214095;214096;214097;214098;214099;214100;214101;214102;258624;258625;258626;258627;258628;258629;258630;258631;258632;258633;258634;258635;258636;258637;258638;258639;258640;258641	10657;10658;10659;10660;10661;10662;10663;10664;10665;10666;70098;103398;103399;103400;103401;103402;103403;103404;103405;103406;103407;103408;103409;103410;103411;103412;103413;103414;103415;111366;111367;111368;111369;111370;111371;111372;111373;111374;111375;111376;111377;111378;111379;111380;111381;111382;111383;112805;112806;112807;112808;112809;112810;112811;112812;112813;112814;112815;112816;112817;112818;112819;112820;112821;112822;137369;137370;137371;137372;137373;137374;137375;137376;137377;137378;137379;137380;137381;137382;137383;137384;137385;165725;165726;165727;165728;165729;165730;165731;165732;165733;165734;165735;165736;165737;165738;165739;165740;165741;165742	10666;70098;103411;111381;112808;137369;137385;165733
O43813	O43813	6	6	6	LanC-like protein 1	LANCL1	>sp|O43813|LANC1_HUMAN LanC-like protein 1 OS=Homo sapiens GN=LANCL1 PE=1 SV=1	1	6	6	6	6	6	6	5	6	6	6	5	6	6	6	6	6	6	6	6	6	6	6	6	6	5	6	6	6	5	6	6	6	6	6	6	6	6	6	6	6	6	6	5	6	6	6	5	6	6	6	6	6	6	6	6	6	6	15	15	15	45.283	399	399	0	By MS/MS	By MS/MS	By MS/MS	By MS/MS	By MS/MS	By MS/MS	By MS/MS	By MS/MS	By MS/MS	By MS/MS	By MS/MS	By MS/MS	By MS/MS	By MS/MS	By MS/MS	By MS/MS	By MS/MS	By MS/MS	15	15	15	13.5	15	15	15	13.5	15	15	15	15	15	15	15	15	15	15	1636600000	92910000	95865000	110780000	73986000	92681000	107370000	82437000	92994000	107130000	75113000	89522000	89300000	64602000	76424000	94139000	85689000	107300000	98362000	96271000	5465300	5639100	6516400	4352100	5451800	6316100	4849300	5470300	6301900	4418400	5266000	5253000	3800100	4495500	5537600	5040500	6312000	5786000	89418000	89052000	86980000	84175000	84810000	80752000	76404000	87248000	82894000	74609000	84014000	82099000	72730000	84723000	84828000	83568000	79706000	81954000	5	3	3	1	3	4	3	3	2	2	3	3	2	4	3	2	4	3	53				169	512;6592;8864;9877;11606;12924	True;True;True;True;True;True	516;6646;8940;9960;11717;13048	9257;9258;9259;9260;9261;9262;9263;9264;9265;9266;9267;9268;9269;9270;9271;9272;9273;9274;120702;120703;120704;120705;120706;120707;120708;120709;120710;120711;120712;120713;120714;120715;120716;120717;120718;120719;164423;164424;164425;164426;164427;164428;164429;164430;164431;164432;164433;164434;164435;164436;164437;164438;182754;182755;182756;182757;182758;182759;182760;182761;182762;182763;182764;182765;182766;182767;182768;182769;182770;182771;182772;182773;214745;214746;214747;214748;214749;214750;214751;214752;214753;214754;214755;214756;214757;214758;214759;214760;214761;214762;238568;238569;238570;238571;238572;238573;238574;238575;238576;238577;238578;238579;238580;238581;238582;238583;238584;238585;238586;238587	6188;6189;6190;6191;6192;6193;6194;6195;6196;6197;78372;78373;78374;78375;78376;78377;78378;78379;78380;78381;78382;78383;78384;78385;78386;78387;78388;78389;105940;105941;105942;105943;105944;117643;117644;117645;117646;117647;117648;117649;117650;117651;117652;117653;137799;137800;137801;137802;137803;137804;137805;137806;137807;137808;152610;152611;152612;152613;152614;152615;152616;152617;152618;152619;152620;152621;152622	6197;78386;105942;117653;137803;152619
O43818	O43818	1	1	1	U3 small nucleolar RNA-interacting protein 2	RRP9	>sp|O43818|U3IP2_HUMAN U3 small nucleolar RNA-interacting protein 2 OS=Homo sapiens GN=RRP9 PE=1 SV=1	1	1	1	1	1	1	1	1	1	1	1	1	1	1	1	1	1	1	1	1	1	1	1	1	1	1	1	1	1	1	1	1	1	1	1	1	1	1	1	1	1	1	1	1	1	1	1	1	1	1	1	1	1	1	1	1	1	1	3.6	3.6	3.6	51.84	475	475	0.0081876	By matching	By matching	By MS/MS	By matching	By MS/MS	By matching	By matching	By matching	By matching	By matching	By matching	By matching	By matching	By matching	By matching	By matching	By matching	By matching	3.6	3.6	3.6	3.6	3.6	3.6	3.6	3.6	3.6	3.6	3.6	3.6	3.6	3.6	3.6	3.6	3.6	3.6	103310000	4770100	5926500	6797800	5513700	4060600	6772400	5842600	6007300	6744000	4668700	7031600	4820700	4542000	5676100	7018600	4754700	7639500	4724500	4491800	207390	257680	295560	239720	176550	294450	254030	261190	293220	202990	305720	209590	197480	246790	305160	206720	332150	205410	0	0	0	0	0	0	0	0	0	0	0	0	0	0	0	0	0	3937900	0	0	0	0	0	0	0	0	0	0	0	0	0	0	0	0	0	0	0				170	7946	TRUE	8011	147194;147195;147196;147197;147198;147199;147200;147201;147202;147203;147204;147205;147206;147207;147208;147209;147210;147211	95211;95212	95212
O43819	O43819	2	2	2	Protein SCO2 homolog, mitochondrial	SCO2	>sp|O43819|SCO2_HUMAN Protein SCO2 homolog, mitochondrial OS=Homo sapiens GN=SCO2 PE=1 SV=3	1	2	2	2	1	2	1	2	1	1	1	1	2	2	1	2	1	1	1	1	1	1	1	2	1	2	1	1	1	1	2	2	1	2	1	1	1	1	1	1	1	2	1	2	1	1	1	1	2	2	1	2	1	1	1	1	1	1	10.5	10.5	10.5	29.81	266	266	0.00047326	By matching	By matching	By matching	By matching	By MS/MS	By MS/MS	By matching	By matching	By matching	By matching	By matching	By MS/MS	By matching	By MS/MS	By matching	By matching	By matching	By matching	3.8	10.5	3.8	10.5	3.8	6.8	6.8	3.8	10.5	10.5	6.8	10.5	3.8	3.8	3.8	3.8	3.8	3.8	151300000	3995600	7769400	4281300	6654700	23756000	2515300	2937000	4608700	9407400	6479700	2814500	29083000	3446900	25072000	3667900	3608000	5392900	5812500	10807000	285400	554950	305800	475330	1696800	179660	209780	329200	671960	462830	201030	2077300	246200	1790900	261990	257720	385210	415180	0	8860000	0	9254900	0	0	0	0	9718400	8765600	0	17872000	0	0	0	0	0	0	0	0	0	0	1	1	0	0	0	0	0	1	0	1	0	0	0	0	4				171	11838;12423	True;True	11951;12539	218918;218919;218920;218921;218922;218923;218924;218925;229629;229630;229631;229632;229633;229634;229635;229636;229637;229638;229639;229640;229641;229642;229643	140574;146895;146896;146897	140574;146895
O43823	O43823	2	2	2	A-kinase anchor protein 8	AKAP8	>sp|O43823|AKAP8_HUMAN A-kinase anchor protein 8 OS=Homo sapiens GN=AKAP8 PE=1 SV=1	1	2	2	2	2	2	2	2	2	2	2	2	1	1	2	2	2	2	2	2	2	2	2	2	2	2	2	2	2	2	1	1	2	2	2	2	2	2	2	2	2	2	2	2	2	2	2	2	1	1	2	2	2	2	2	2	2	2	4.2	4.2	4.2	76.107	692	692	0	By MS/MS	By MS/MS	By MS/MS	By MS/MS	By MS/MS	By MS/MS	By MS/MS	By MS/MS	By MS/MS	By MS/MS	By MS/MS	By MS/MS	By MS/MS	By MS/MS	By MS/MS	By MS/MS	By MS/MS	By MS/MS	4.2	4.2	4.2	4.2	4.2	4.2	4.2	4.2	1.3	1.3	4.2	4.2	4.2	4.2	4.2	4.2	4.2	4.2	149430000	7726300	10239000	8338400	7607100	6820600	9916200	7875500	10878000	3852800	3924500	8247600	7433300	6966100	8661900	10077000	8517100	12174000	10176000	5534500	286160	379210	308830	281740	252620	367270	291690	402890	142700	145350	305470	275310	258000	320810	373240	315450	450900	376900	7785000	9447800	6572100	7623800	7250300	7297700	7517700	7695600	0	0	7773100	6841800	8086400	9534400	7524900	8948400	9987900	8546400	2	2	2	2	2	2	2	2	1	1	2	2	1	2	1	2	2	2	32				172	12692;14748	True;True	12811;14891	234458;234459;234460;234461;234462;234463;234464;234465;234466;234467;234468;234469;234470;234471;234472;234473;234474;234475;272046;272047;272048;272049;272050;272051;272052;272053;272054;272055;272056;272057;272058;272059;272060;272061;272062;272063	150093;150094;150095;150096;150097;150098;150099;150100;150101;150102;150103;150104;150105;150106;150107;150108;174140;174141;174142;174143;174144;174145;174146;174147;174148;174149;174150;174151;174152;174153;174154;174155	150100;174145
O43837	O43837	3	3	3	Isocitrate dehydrogenase [NAD] subunit beta, mitochondrial	IDH3B	>sp|O43837|IDH3B_HUMAN Isocitrate dehydrogenase [NAD] subunit beta, mitochondrial OS=Homo sapiens GN=IDH3B PE=1 SV=2	1	3	3	3	3	3	3	3	2	3	3	3	3	3	3	3	2	3	3	2	3	3	3	3	3	3	2	3	3	3	3	3	3	3	2	3	3	2	3	3	3	3	3	3	2	3	3	3	3	3	3	3	2	3	3	2	3	3	12.7	12.7	12.7	42.183	385	385	0	By MS/MS	By matching	By MS/MS	By MS/MS	By matching	By MS/MS	By MS/MS	By MS/MS	By matching	By matching	By matching	By MS/MS	By MS/MS	By matching	By MS/MS	By MS/MS	By matching	By matching	12.7	12.7	12.7	12.7	8.6	12.7	12.7	12.7	12.7	12.7	12.7	12.7	10.4	12.7	12.7	6.5	12.7	12.7	258970000	13310000	14514000	18502000	13150000	5576000	20142000	17219000	16093000	19123000	11988000	15493000	13831000	9692600	11683000	15106000	10040000	15783000	17722000	12332000	633820	691130	881040	626170	265520	959120	819950	766320	910640	570850	737770	658610	461550	556310	719330	478070	751590	843900	12997000	13309000	13635000	13346000	10977000	12370000	15370000	15636000	13788000	12012000	13515000	11886000	13075000	12561000	14536000	14618000	12719000	12607000	1	0	2	1	0	1	1	0	0	0	0	1	0	0	1	1	0	0	9				173	43;3841;5081	True;True;True	43;3877;5128	717;718;719;720;721;722;723;724;725;726;727;728;729;730;731;732;733;70103;70104;70105;70106;70107;70108;70109;70110;70111;70112;70113;70114;70115;70116;70117;70118;70119;92420;92421;92422;92423;92424;92425;92426;92427;92428;92429;92430;92431;92432;92433;92434;92435;92436	531;532;533;534;535;536;45802;45803;45804;45805;45806;45807;45808;60118	532;45808;60118
O43847	O43847	11	11	11	Nardilysin	NRD1	>sp|O43847|NRDC_HUMAN Nardilysin OS=Homo sapiens GN=NRD1 PE=1 SV=2	1	11	11	11	8	8	8	8	8	8	10	10	9	10	9	8	10	9	9	7	9	7	8	8	8	8	8	8	10	10	9	10	9	8	10	9	9	7	9	7	8	8	8	8	8	8	10	10	9	10	9	8	10	9	9	7	9	7	11.3	11.3	11.3	131.57	1150	1150	0	By MS/MS	By MS/MS	By MS/MS	By MS/MS	By MS/MS	By MS/MS	By MS/MS	By MS/MS	By MS/MS	By MS/MS	By MS/MS	By MS/MS	By MS/MS	By MS/MS	By MS/MS	By MS/MS	By MS/MS	By MS/MS	8.3	8.3	8.3	8.3	8.3	8.1	10.3	10.3	9.2	10.3	9.2	8.4	10.3	9.2	9.2	7.1	9.2	7.4	854100000	40377000	46943000	50420000	43667000	40660000	53456000	47011000	53016000	59287000	48188000	53989000	42793000	41122000	38853000	48366000	41275000	55300000	49379000	17082000	807550	938860	1008400	873330	813210	1069100	940210	1060300	1185700	963770	1079800	855870	822430	777050	967330	825500	1106000	987570	45527000	43967000	43094000	44365000	43326000	41517000	38772000	45699000	45606000	42927000	46515000	45261000	40436000	40227000	43155000	50450000	41926000	48041000	6	5	4	5	6	7	4	6	3	4	3	3	5	4	3	3	4	4	79				174	476;1094;4048;4448;6145;6637;7542;8691;8993;10484;14526	True;True;True;True;True;True;True;True;True;True;True	480;1106;4086;4489;6197;6691;7606;8763;9069;10577;14668	8543;8544;8545;8546;8547;8548;8549;8550;8551;8552;8553;8554;8555;8556;8557;8558;8559;20086;20087;20088;20089;73987;73988;73989;73990;73991;73992;73993;73994;73995;73996;73997;73998;73999;74000;74001;74002;74003;74004;74005;74006;74007;74008;80933;80934;80935;80936;80937;80938;80939;80940;80941;80942;80943;80944;80945;80946;80947;80948;80949;111737;111738;111739;111740;111741;111742;111743;111744;111745;111746;111747;111748;111749;111750;111751;111752;121486;121487;121488;121489;121490;121491;121492;138290;138291;138292;138293;138294;138295;138296;138297;138298;138299;138300;138301;138302;138303;138304;138305;138306;138307;161281;161282;161283;161284;161285;161286;161287;161288;161289;161290;161291;161292;161293;161294;161295;161296;161297;161298;166721;166722;166723;166724;166725;166726;166727;166728;166729;166730;166731;166732;166733;166734;166735;166736;166737;166738;166739;193838;193839;193840;193841;193842;193843;267874;267875;267876;267877;267878;267879;267880;267881;267882;267883;267884;267885;267886;267887;267888;267889;267890;267891	5708;5709;5710;5711;5712;5713;5714;5715;5716;5717;5718;5719;5720;5721;5722;5723;13015;13016;13017;48370;48371;48372;48373;48374;48375;48376;48377;48378;48379;48380;48381;48382;48383;48384;48385;48386;52668;52669;52670;52671;52672;52673;52674;52675;52676;52677;52678;72579;78926;78927;78928;78929;78930;78931;89816;89817;89818;89819;89820;89821;89822;89823;89824;89825;89826;89827;89828;89829;89830;89831;89832;103931;103932;103933;103934;103935;103936;103937;103938;103939;103940;103941;103942;103943;103944;103945;107438;107439;107440;107441;107442;107443;107444;107445;107446;107447;107448;107449;107450;107451;107452;107453;107454;107455;124545;171485;171486;171487;171488;171489;171490;171491;171492;171493;171494;171495;171496;171497;171498	5715;13015;48375;52678;72579;78931;89828;103931;107445;124545;171494
O43852	O43852	9	9	9	Calumenin	CALU	>sp|O43852|CALU_HUMAN Calumenin OS=Homo sapiens GN=CALU PE=1 SV=2	1	9	9	9	8	8	7	9	8	8	9	9	9	8	7	8	8	8	8	9	7	7	8	8	7	9	8	8	9	9	9	8	7	8	8	8	8	9	7	7	8	8	7	9	8	8	9	9	9	8	7	8	8	8	8	9	7	7	36.2	36.2	36.2	37.106	315	315	0	By MS/MS	By MS/MS	By MS/MS	By MS/MS	By MS/MS	By MS/MS	By MS/MS	By MS/MS	By MS/MS	By MS/MS	By MS/MS	By MS/MS	By MS/MS	By MS/MS	By MS/MS	By MS/MS	By MS/MS	By MS/MS	31.4	31.4	27.3	36.2	31.4	33.7	36.2	36.2	36.2	31.4	28.9	31.4	33.7	33.7	33.7	36.2	28.9	28.9	4145800000	195860000	240640000	289790000	234400000	210780000	293150000	255870000	224190000	289630000	199410000	210210000	188190000	179800000	209080000	232740000	197500000	244000000	250590000	259110000	12241000	15040000	18112000	14650000	13174000	18322000	15992000	14012000	18102000	12463000	13138000	11762000	11237000	13068000	14546000	12344000	15250000	15662000	208900000	229750000	221310000	203500000	206790000	226990000	217000000	213790000	223920000	210290000	199240000	195640000	190120000	200890000	207950000	209760000	196940000	215780000	7	9	9	10	7	11	8	9	9	9	8	8	6	6	8	6	7	8	145				175	2209;2716;3801;6574;10181;13823;15188;15198;16263	True;True;True;True;True;True;True;True;True	2231;2742;3837;6628;10264;13958;15333;15343;16423	40165;40166;40167;40168;40169;40170;40171;40172;40173;40174;40175;40176;40177;40178;40179;40180;40181;49374;49375;49376;49377;49378;49379;49380;49381;49382;49383;49384;49385;49386;49387;49388;49389;49390;49391;49392;49393;49394;49395;49396;49397;49398;49399;49400;49401;49402;49403;49404;49405;49406;49407;49408;49409;69326;69327;69328;69329;69330;69331;69332;69333;69334;69335;69336;69337;69338;69339;69340;69341;69342;69343;120397;120398;120399;120400;120401;120402;120403;120404;120405;188054;188055;188056;188057;188058;188059;188060;188061;188062;188063;188064;188065;188066;188067;188068;188069;188070;188071;188072;188073;188074;188075;188076;188077;188078;188079;188080;188081;255001;255002;255003;255004;255005;255006;255007;255008;255009;255010;255011;255012;255013;255014;255015;255016;255017;255018;255019;255020;255021;255022;255023;255024;255025;255026;255027;255028;280137;280138;280139;280140;280141;280142;280143;280144;280145;280146;280147;280148;280149;280150;280151;280152;280153;280154;280155;280156;280157;280158;280159;280160;280161;280162;280163;280164;280165;280166;280167;280168;280169;280170;280171;280172;280173;280174;280175;280176;280177;280178;280179;280426;280427;280428;280429;280430;280431;280432;280433;280434;280435;280436;280437;280438;280439;280440;280441;280442;280443;280444;280445;280446;280447;280448;280449;280450;280451;280452;280453;280454;280455;280456;280457;280458;300641;300642;300643;300644;300645;300646;300647;300648;300649;300650;300651	25883;25884;25885;25886;25887;25888;25889;25890;25891;25892;25893;25894;25895;25896;25897;25898;25899;31988;31989;31990;31991;31992;31993;31994;31995;31996;31997;31998;31999;32000;32001;32002;32003;32004;32005;32006;32007;32008;32009;32010;32011;45238;45239;45240;45241;45242;45243;45244;45245;45246;45247;45248;45249;45250;45251;45252;78172;78173;78174;78175;120810;120811;120812;120813;120814;120815;120816;120817;120818;120819;120820;120821;120822;120823;120824;120825;120826;120827;120828;120829;120830;120831;120832;163289;163290;163291;163292;163293;163294;163295;163296;163297;163298;163299;163300;163301;163302;163303;163304;163305;163306;179488;179489;179490;179491;179492;179493;179494;179495;179496;179497;179498;179499;179500;179501;179502;179503;179504;179505;179506;179507;179508;179509;179510;179511;179512;179513;179514;179515;179702;179703;179704;179705;179706;179707;179708;179709;179710;179711;179712;179713;192502;192503;192504;192505;192506;192507;192508;192509;192510	25893;32010;45244;78173;120825;163305;179490;179712;192502
O43865;Q96HN2	O43865;Q96HN2	10;6	10;6	10;6	Putative adenosylhomocysteinase 2;Putative adenosylhomocysteinase 3	AHCYL1;AHCYL2	>sp|O43865|SAHH2_HUMAN Putative adenosylhomocysteinase 2 OS=Homo sapiens GN=AHCYL1 PE=1 SV=2;>sp|Q96HN2|SAHH3_HUMAN Putative adenosylhomocysteinase 3 OS=Homo sapiens GN=AHCYL2 PE=1 SV=1	2	10	10	10	6	7	6	8	7	6	8	7	8	6	7	8	8	7	7	7	7	5	6	7	6	8	7	6	8	7	8	6	7	8	8	7	7	7	7	5	6	7	6	8	7	6	8	7	8	6	7	8	8	7	7	7	7	5	20.9	20.9	20.9	58.951	530	530;611	0	By MS/MS	By MS/MS	By MS/MS	By MS/MS	By MS/MS	By MS/MS	By MS/MS	By MS/MS	By MS/MS	By MS/MS	By MS/MS	By MS/MS	By MS/MS	By MS/MS	By MS/MS	By MS/MS	By MS/MS	By MS/MS	12.6	14.2	12.3	16.8	14.2	12.6	17.2	15.7	17.2	13	15.7	15.7	17.2	15.7	15.7	15.7	14.2	10	1643700000	91282000	113160000	74994000	93994000	72497000	115520000	103310000	85003000	141590000	76837000	90997000	118290000	64950000	75186000	72938000	53410000	122590000	77206000	63221000	3510800	4352100	2884400	3615100	2788300	4443000	3973400	3269300	5445900	2955300	3499900	4549500	2498100	2891800	2805300	2054200	4715000	2969500	85079000	87138000	91866000	82682000	82940000	87837000	83552000	83015000	90547000	93344000	82399000	81687000	80130000	80286000	79921000	83444000	82221000	82642000	4	4	3	6	3	2	5	4	6	5	3	3	5	4	3	5	3	4	72				176	1234;4294;5371;8335;11897;13084;13279;14251;14423;16096	True;True;True;True;True;True;True;True;True;True	1246;4333;5423;8404;12010;13210;13407;14392;14564;16255	22603;22604;22605;22606;22607;22608;22609;22610;22611;22612;22613;22614;22615;22616;22617;22618;22619;22620;22621;22622;22623;22624;22625;22626;22627;22628;22629;22630;22631;22632;22633;22634;22635;22636;22637;22638;78224;78225;78226;78227;78228;78229;78230;78231;78232;78233;78234;78235;78236;78237;78238;78239;78240;97760;97761;97762;97763;97764;97765;97766;97767;97768;97769;97770;97771;97772;97773;97774;97775;97776;97777;97778;97779;97780;97781;97782;97783;97784;97785;97786;97787;97788;97789;97790;97791;155039;155040;155041;155042;155043;155044;155045;155046;155047;155048;155049;155050;155051;155052;155053;155054;219940;219941;219942;219943;219944;219945;219946;219947;219948;219949;219950;219951;219952;219953;219954;219955;219956;219957;241686;241687;241688;241689;241690;241691;241692;241693;241694;241695;245214;245215;263009;263010;263011;263012;263013;263014;263015;263016;263017;265983;265984;265985;265986;265987;265988;265989;265990;265991;265992;265993;265994;265995;265996;265997;265998;265999;266000;297742	14734;14735;14736;14737;14738;14739;14740;14741;14742;14743;14744;14745;14746;14747;14748;14749;14750;50994;63619;63620;63621;63622;63623;63624;63625;63626;63627;63628;63629;63630;63631;63632;63633;63634;100012;100013;100014;100015;100016;100017;100018;100019;100020;100021;100022;100023;141109;141110;141111;141112;141113;141114;141115;141116;141117;141118;154494;154495;154496;154497;154498;154499;154500;154501;154502;154503;156818;168514;168515;168516;168517;168518;168519;168520;170373;170374;170375;170376;190549	14740;50994;63623;100018;141117;154502;156818;168514;170374;190549
O43920	O43920	2	2	2	NADH dehydrogenase [ubiquinone] iron-sulfur protein 5	NDUFS5	>sp|O43920|NDUS5_HUMAN NADH dehydrogenase [ubiquinone] iron-sulfur protein 5 OS=Homo sapiens GN=NDUFS5 PE=1 SV=3	1	2	2	2	1	2	1	2	2	1	1	1	1	1	2	1	1	2	2	2	1	2	1	2	1	2	2	1	1	1	1	1	2	1	1	2	2	2	1	2	1	2	1	2	2	1	1	1	1	1	2	1	1	2	2	2	1	2	17.9	17.9	17.9	12.517	106	106	0.0024321	By MS/MS	By MS/MS	By MS/MS	By MS/MS	By MS/MS	By MS/MS	By MS/MS	By MS/MS	By MS/MS	By MS/MS	By MS/MS	By MS/MS	By MS/MS	By MS/MS	By MS/MS	By MS/MS	By MS/MS	By MS/MS	11.3	17.9	11.3	17.9	17.9	11.3	11.3	11.3	11.3	11.3	17.9	11.3	11.3	17.9	17.9	17.9	11.3	17.9	218080000	8042100	13039000	12695000	13725000	16031000	9826000	10019000	15407000	10445000	10017000	14011000	13106000	8952500	12253000	13026000	12198000	10301000	14984000	36346000	1340400	2173200	2115900	2287500	2671800	1637700	1669800	2567900	1740800	1669400	2335100	2184300	1492100	2042100	2171100	2033000	1716800	2497300	0	12081000	0	14624000	13062000	0	0	0	0	0	13544000	0	0	13354000	13059000	11785000	0	12325000	0	0	0	0	0	0	0	0	0	0	0	0	0	1	0	0	0	0	1				177	4412;16286	True;True	4453;16446	80372;80373;80374;80375;80376;80377;80378;80379;301002;301003;301004;301005;301006;301007;301008;301009;301010;301011;301012;301013;301014;301015;301016;301017;301018;301019;301020;301021;301022	52375;192736;192737;192738;192739;192740;192741;192742;192743;192744;192745;192746;192747;192748;192749;192750;192751;192752;192753;192754	52375;192742
O60216	O60216	3	3	3	Double-strand-break repair protein rad21 homolog	RAD21	>sp|O60216|RAD21_HUMAN Double-strand-break repair protein rad21 homolog OS=Homo sapiens GN=RAD21 PE=1 SV=2	1	3	3	3	1	0	0	3	2	2	2	2	1	2	0	3	1	2	2	2	3	2	1	0	0	3	2	2	2	2	1	2	0	3	1	2	2	2	3	2	1	0	0	3	2	2	2	2	1	2	0	3	1	2	2	2	3	2	7.6	7.6	7.6	71.689	631	631	0.00042827	By matching	By matching	By matching	By matching	By MS/MS	By MS/MS	By MS/MS	By matching	By matching	By matching	By matching	By matching	By matching	By MS/MS	By matching	By matching	By matching	By matching	2.1	0	0	7.6	5.7	5.7	5.5	5.7	3.6	5.7	0	7.6	3.6	4	5.7	5.7	7.6	5.7	103950000	3669700	0	0	9697200	5309500	8700000	5277400	6053100	3910800	6951000	0	11603000	1889000	7705400	6951500	5569200	13313000	7351900	3998200	141140	0	0	372970	204210	334620	202980	232810	150420	267350	0	446280	72652	296360	267360	214200	512060	282770	0	0	0	7386000	6721600	7957800	6672000	7234000	0	8893600	0	8146300	0	7081900	7248900	6232300	7816800	7596000	0	0	0	0	0	1	1	0	0	0	0	0	0	1	0	0	0	0	3				178	2660;8006;16615	True;True;True	2686;8071;16780	48409;48410;48411;48412;48413;48414;48415;48416;48417;48418;48419;48420;148497;148498;148499;148500;148501;148502;148503;148504;148505;148506;148507;148508;148509;307018;307019;307020;307021;307022	31371;95944;95945;196611	31371;95944;196611
O60231	O60231	3	2	2	Putative pre-mRNA-splicing factor ATP-dependent RNA helicase DHX16	DHX16	>sp|O60231|DHX16_HUMAN Putative pre-mRNA-splicing factor ATP-dependent RNA helicase DHX16 OS=Homo sapiens GN=DHX16 PE=1 SV=2	1	3	2	2	3	3	3	2	2	3	2	3	3	2	3	2	3	3	3	3	3	3	2	2	2	1	1	2	1	2	2	1	2	1	2	2	2	2	2	2	2	2	2	1	1	2	1	2	2	1	2	1	2	2	2	2	2	2	3.5	2.6	2.6	119.26	1041	1041	0.00050942	By matching	By MS/MS	By MS/MS	By matching	By MS/MS	By MS/MS	By matching	By MS/MS	By MS/MS	By matching	By matching	By MS/MS	By matching	By MS/MS	By MS/MS	By MS/MS	By MS/MS	By matching	3.5	3.5	3.5	1.8	1.8	3.5	1.8	3.5	3.5	1.8	3.5	2.5	3.5	3.5	3.5	3.5	3.5	3.5	101240000	7463000	6892500	8399300	2707800	3773600	3224800	4069100	5796400	7050800	3358100	7767500	3367200	5572900	5527000	5222800	6140400	8015600	6891800	2024800	149260	137850	167990	54157	75472	64497	81383	115930	141020	67161	155350	67345	111460	110540	104460	122810	160310	137840	7498600	6301200	6614400	0	0	0	0	5767300	5323200	0	7302700	0	6456400	6085800	4986700	6438200	6534400	5764300	0	0	1	0	1	1	0	1	1	0	0	1	0	1	0	1	0	0	8				179	1534;6733;16656	True;True;False	1548;6787;16822	28166;28167;28168;28169;28170;28171;28172;28173;28174;28175;28176;28177;28178;28179;123050;123051;123052;123053;123054;123055;123056;123057;123058;123059;123060;123061;123062;123063;123064;123065;123066;307747;307748;307749;307750;307751;307752;307753;307754;307755;307756;307757;307758;307759;307760;307761;307762;307763;307764	18429;18430;18431;18432;18433;18434;79919;79920;79921;79922;79923;79924;197069;197070;197071;197072;197073;197074;197075;197076;197077;197078;197079;197080;197081	18432;79920;197073
O60232	O60232	3	3	3	Sjoegren syndrome/scleroderma autoantigen 1	SSSCA1	>sp|O60232|SSA27_HUMAN Sjoegren syndrome/scleroderma autoantigen 1 OS=Homo sapiens GN=SSSCA1 PE=1 SV=1	1	3	3	3	3	3	2	3	3	3	3	2	2	2	3	2	3	3	3	3	3	3	3	3	2	3	3	3	3	2	2	2	3	2	3	3	3	3	3	3	3	3	2	3	3	3	3	2	2	2	3	2	3	3	3	3	3	3	22.1	22.1	22.1	21.474	199	199	0	By MS/MS	By MS/MS	By MS/MS	By MS/MS	By MS/MS	By MS/MS	By MS/MS	By MS/MS	By MS/MS	By MS/MS	By MS/MS	By matching	By MS/MS	By MS/MS	By MS/MS	By MS/MS	By MS/MS	By MS/MS	22.1	22.1	14.6	22.1	22.1	22.1	22.1	14.6	18.1	14.6	22.1	18.1	22.1	22.1	22.1	22.1	22.1	22.1	586130000	33611000	40103000	24728000	23906000	33266000	47146000	32428000	17717000	37171000	19292000	37327000	29938000	27421000	28528000	36525000	37698000	42088000	37242000	48845000	2800900	3341900	2060700	1992100	2772100	3928800	2702300	1476400	3097600	1607700	3110600	2494800	2285100	2377300	3043800	3141500	3507300	3103500	32135000	34060000	30461000	26384000	32855000	31922000	28586000	28269000	28878000	28745000	31781000	28155000	29254000	28621000	31940000	36595000	30944000	27877000	1	1	1	2	2	3	4	1	1	1	2	0	1	1	2	3	1	2	29				180	3296;9302;11419	True;True;True	3327;9380;11526	60372;60373;60374;60375;60376;60377;60378;60379;60380;60381;60382;60383;60384;60385;60386;172501;172502;172503;172504;172505;172506;172507;172508;172509;172510;172511;172512;172513;172514;172515;172516;211086;211087;211088;211089;211090;211091;211092;211093;211094;211095;211096;211097;211098;211099;211100;211101;211102;211103;211104;211105;211106;211107;211108;211109;211110;211111;211112;211113;211114;211115;211116;211117;211118;211119;211120	39480;39481;39482;39483;39484;39485;39486;39487;39488;39489;39490;111085;111086;111087;111088;111089;111090;135445;135446;135447;135448;135449;135450;135451;135452;135453;135454;135455;135456	39483;111086;135454
O60256	O60256	3	3	2	Phosphoribosyl pyrophosphate synthase-associated protein 2	PRPSAP2	>sp|O60256|KPRB_HUMAN Phosphoribosyl pyrophosphate synthase-associated protein 2 OS=Homo sapiens GN=PRPSAP2 PE=1 SV=1	1	3	3	2	2	2	3	3	2	2	3	3	2	2	2	2	2	3	2	2	2	2	2	2	3	3	2	2	3	3	2	2	2	2	2	3	2	2	2	2	1	1	2	2	1	1	2	2	1	1	1	1	1	2	1	1	1	1	10.8	10.8	7	40.925	369	369	0	By MS/MS	By MS/MS	By MS/MS	By MS/MS	By MS/MS	By matching	By MS/MS	By MS/MS	By MS/MS	By MS/MS	By MS/MS	By MS/MS	By MS/MS	By MS/MS	By MS/MS	By MS/MS	By MS/MS	By MS/MS	8.4	8.4	10.8	10.8	8.4	8.4	10.8	10.8	8.4	8.4	8.4	8.4	8.4	10.8	8.4	8.4	8.4	8.4	477820000	10254000	32455000	48821000	31758000	23226000	13552000	27284000	29853000	31108000	27692000	11851000	26492000	7656500	25578000	31198000	27776000	36007000	35263000	20775000	445820	1411100	2122600	1380800	1009800	589210	1186300	1297900	1352500	1204000	515280	1151800	332890	1112100	1356500	1207600	1565500	1533200	24587000	25860000	28760000	22751000	21806000	24778000	24013000	20704000	22842000	25268000	26985000	23030000	21395000	23954000	27172000	25295000	28025000	26581000	1	1	1	1	1	0	2	2	1	2	2	2	1	2	1	1	1	1	23				181	3409;13446;15831	True;True;True	3442;13575;15987	62706;62707;62708;62709;62710;62711;62712;62713;62714;62715;62716;62717;62718;62719;62720;62721;62722;62723;62724;62725;62726;62727;62728;62729;62730;62731;62732;62733;62734;62735;62736;62737;62738;62739;62740;62741;248168;248169;248170;248171;248172;248173;248174;248175;248176;248177;248178;248179;248180;248181;248182;248183;248184;248185;292814;292815;292816;292817;292818	41022;41023;41024;41025;41026;41027;41028;41029;41030;41031;41032;41033;41034;41035;41036;41037;41038;41039;158701;158702;187322;187323;187324	41023;158702;187323
O60264;P28370	O60264	18;5	18;5	18;5	SWI/SNF-related matrix-associated actin-dependent regulator of chromatin subfamily A member 5	SMARCA5	>sp|O60264|SMCA5_HUMAN SWI/SNF-related matrix-associated actin-dependent regulator of chromatin subfamily A member 5 OS=Homo sapiens GN=SMARCA5 PE=1 SV=1	2	18	18	18	15	16	15	15	15	14	15	15	15	16	17	13	16	14	16	13	14	13	15	16	15	15	15	14	15	15	15	16	17	13	16	14	16	13	14	13	15	16	15	15	15	14	15	15	15	16	17	13	16	14	16	13	14	13	18.3	18.3	18.3	121.9	1052	1052;1054	0	By MS/MS	By MS/MS	By MS/MS	By MS/MS	By MS/MS	By MS/MS	By MS/MS	By MS/MS	By MS/MS	By MS/MS	By MS/MS	By MS/MS	By MS/MS	By MS/MS	By MS/MS	By MS/MS	By MS/MS	By MS/MS	14.9	16.3	15.6	14.9	15	13.8	15.6	15.6	15.3	16	17.3	12.6	16	13.6	16.3	13.2	13.5	13.3	2071200000	92294000	137150000	140520000	96612000	108720000	133980000	117850000	111580000	130120000	107890000	118880000	113390000	102680000	94499000	127970000	111910000	112860000	112270000	37658000	1678100	2493600	2555000	1756600	1976600	2436100	2142700	2028700	2365900	1961600	2161500	2061600	1866900	1718200	2326800	2034700	2052100	2041300	98895000	105920000	94510000	99632000	101470000	92055000	99518000	96828000	92532000	95199000	92047000	97437000	95084000	91674000	99205000	110400000	98889000	99657000	7	8	8	10	9	9	11	8	9	9	9	5	9	8	8	9	8	9	153				182	1775;3362;3717;3875;4482;6132;6472;6563;7129;8377;8423;8622;9253;11112;11375;11751;13449;13794	True;True;True;True;True;True;True;True;True;True;True;True;True;True;True;True;True;True	1791;3394;3753;3911;4523;6184;6526;6617;7188;8446;8493;8694;9329;11216;11482;11863;13578;13928	32435;32436;32437;32438;32439;32440;32441;32442;32443;32444;32445;32446;32447;32448;32449;32450;32451;32452;61545;61546;61547;61548;61549;61550;61551;61552;61553;61554;61555;61556;61557;61558;61559;61560;61561;61562;67945;67946;67947;67948;67949;67950;67951;67952;67953;67954;67955;67956;67957;67958;67959;67960;67961;67962;70679;70680;70681;70682;70683;70684;70685;70686;70687;70688;70689;70690;70691;70692;70693;70694;81546;81547;81548;81549;81550;81551;81552;81553;81554;81555;81556;81557;81558;81559;81560;81561;81562;81563;111437;111438;111439;111440;111441;111442;111443;111444;111445;111446;111447;111448;111449;111450;111451;111452;118469;118470;118471;118472;120166;120167;120168;120169;120170;120171;120172;120173;120174;120175;120176;120177;120178;120179;120180;120181;120182;130666;130667;130668;130669;130670;130671;130672;130673;130674;130675;130676;130677;130678;130679;130680;130681;130682;130683;130684;130685;130686;130687;130688;130689;130690;130691;130692;130693;130694;130695;130696;130697;130698;130699;155740;155741;155742;155743;155744;155745;155746;155747;155748;155749;155750;155751;155752;155753;155754;155755;155756;155757;155758;155759;155760;155761;155762;155763;155764;155765;155766;156533;156534;160087;160088;160089;160090;160091;160092;160093;160094;160095;160096;160097;160098;160099;160100;160101;160102;160103;160104;171577;171578;171579;171580;171581;171582;171583;171584;171585;171586;171587;171588;171589;171590;171591;171592;171593;205475;205476;205477;205478;205479;205480;205481;205482;205483;205484;205485;205486;205487;205488;205489;205490;205491;205492;210212;210213;210214;210215;210216;210217;210218;210219;210220;210221;210222;210223;210224;210225;210226;210227;217447;217448;217449;217450;217451;217452;217453;217454;217455;217456;217457;217458;248212;248213;248214;248215;248216;248217;248218;248219;248220;248221;248222;248223;248224;254522;254523;254524;254525;254526;254527;254528;254529;254530;254531;254532	21108;21109;21110;40218;40219;40220;40221;40222;40223;40224;40225;40226;40227;40228;40229;40230;40231;40232;40233;44481;44482;44483;44484;44485;46179;46180;46181;46182;46183;46184;46185;46186;46187;46188;46189;46190;46191;46192;46193;46194;53094;53095;53096;53097;53098;53099;53100;53101;53102;53103;53104;53105;53106;53107;72343;72344;72345;76932;76933;76934;76935;78024;78025;78026;78027;78028;78029;78030;78031;78032;78033;78034;78035;78036;78037;84909;84910;84911;84912;84913;84914;84915;100475;100476;100477;100478;100479;100480;100481;100482;100483;100484;100485;100934;100935;103149;103150;103151;103152;103153;103154;103155;103156;103157;103158;103159;103160;103161;103162;103163;110523;110524;110525;110526;110527;110528;110529;110530;131767;131768;131769;131770;131771;131772;131773;131774;131775;131776;131777;131778;131779;131780;131781;131782;131783;131784;134825;134826;134827;134828;134829;139594;139595;139596;139597;139598;139599;139600;139601;139602;139603;158722;162981;162982;162983;162984;162985;162986	21109;40222;44483;46190;53095;72343;76933;78037;84909;100479;100935;103151;110523;131775;134828;139602;158722;162981
O60271	O60271	4	4	4	C-Jun-amino-terminal kinase-interacting protein 4	SPAG9	>sp|O60271|JIP4_HUMAN C-Jun-amino-terminal kinase-interacting protein 4 OS=Homo sapiens GN=SPAG9 PE=1 SV=4	1	4	4	4	3	2	3	2	3	3	3	3	3	2	2	1	2	2	1	3	3	2	3	2	3	2	3	3	3	3	3	2	2	1	2	2	1	3	3	2	3	2	3	2	3	3	3	3	3	2	2	1	2	2	1	3	3	2	4.2	4.2	4.2	146.2	1321	1321	0	By MS/MS	By MS/MS	By MS/MS	By MS/MS	By MS/MS	By MS/MS	By MS/MS	By MS/MS	By MS/MS	By MS/MS	By MS/MS	By MS/MS	By MS/MS	By MS/MS	By MS/MS	By MS/MS	By MS/MS	By MS/MS	3.6	1.7	3.6	3	3.6	3.6	3.6	3.6	3.6	3	1.7	1.1	3	3	1.1	3.6	3.6	1.7	384750000	32729000	32954000	33936000	8602600	29127000	17893000	32911000	27318000	37435000	9079800	10629000	7096400	7679200	9945500	6694200	32431000	35337000	12951000	5742500	488500	491850	506510	128400	434730	267060	491210	407740	558730	135520	158640	105920	114610	148440	99913	484040	527410	193300	24009000	24800000	19255000	19406000	21107000	20185000	23129000	20221000	21123000	19433000	20662000	0	19005000	23716000	0	23469000	21653000	21543000	1	1	2	1	1	1	2	2	1	1	1	1	1	2	1	1	1	1	22				183	618;3476;4376;14849	True;True;True;True	624;3510;4416;14992	11210;11211;11212;11213;11214;11215;11216;11217;11218;11219;11220;11221;11222;11223;11224;11225;11226;11227;63976;63977;63978;63979;63980;63981;63982;63983;63984;79695;79696;79697;79698;79699;79700;79701;79702;79703;79704;79705;79706;79707;273948;273949;273950	7519;7520;7521;7522;7523;7524;7525;7526;7527;7528;7529;7530;7531;7532;7533;7534;7535;41853;41854;41855;51952;175429	7519;41855;51952;175429
O60306	O60306	4	3	3	Intron-binding protein aquarius	AQR	>sp|O60306|AQR_HUMAN Intron-binding protein aquarius OS=Homo sapiens GN=AQR PE=1 SV=4	1	4	3	3	3	4	4	4	4	4	4	4	4	4	4	4	4	4	4	3	4	4	2	3	3	3	3	3	3	3	3	3	3	3	3	3	3	2	3	3	2	3	3	3	3	3	3	3	3	3	3	3	3	3	3	2	3	3	2.6	2.1	2.1	171.29	1485	1485	0.00044464	By MS/MS	By matching	By MS/MS	By matching	By MS/MS	By matching	By MS/MS	By MS/MS	By matching	By MS/MS	By MS/MS	By MS/MS	By MS/MS	By MS/MS	By matching	By MS/MS	By matching	By matching	1.9	2.6	2.6	2.6	2.6	2.6	2.6	2.6	2.6	2.6	2.6	2.6	2.6	2.6	2.6	2	2.6	2.6	191310000	5868400	11456000	12895000	9262600	10932000	17066000	11442000	7974700	11122000	11458000	11381000	10444000	8064200	7857400	10748000	7423400	11874000	14045000	2813400	86300	168480	189630	136210	160760	250960	168260	117270	163550	168500	167370	153590	118590	115550	158060	109170	174620	206550	8578900	10128000	9759500	8703200	11431000	12021000	10702000	9618400	9233500	10379000	10218000	9200900	9093000	8245800	10126000	8981000	9549100	11256000	1	0	2	0	1	0	1	3	0	1	1	1	1	2	0	1	0	0	15				184	1590;3736;4568;15177	False;True;True;True	1604;3772;4610;15322	29132;29133;29134;29135;29136;29137;29138;29139;29140;29141;29142;29143;29144;29145;29146;29147;29148;29149;68256;68257;68258;68259;68260;68261;68262;68263;68264;68265;68266;68267;68268;68269;68270;68271;68272;83030;83031;83032;83033;83034;83035;83036;83037;83038;83039;83040;83041;83042;83043;83044;83045;83046;279970;279971;279972;279973;279974;279975;279976;279977;279978;279979;279980;279981;279982;279983;279984;279985;279986;279987	19055;19056;19057;19058;19059;44659;44660;44661;44662;44663;54007;54008;54009;179415;179416;179417;179418;179419;179420;179421	19058;44661;54008;179418
O60313	O60313	6	6	6	Dynamin-like 120 kDa protein, mitochondrial;Dynamin-like 120 kDa protein, form S1	OPA1	>sp|O60313|OPA1_HUMAN Dynamin-like 120 kDa protein, mitochondrial OS=Homo sapiens GN=OPA1 PE=1 SV=3	1	6	6	6	5	5	5	4	5	3	5	4	5	3	4	4	5	4	4	6	4	4	5	5	5	4	5	3	5	4	5	3	4	4	5	4	4	6	4	4	5	5	5	4	5	3	5	4	5	3	4	4	5	4	4	6	4	4	7.3	7.3	7.3	111.63	960	960	0	By MS/MS	By MS/MS	By MS/MS	By MS/MS	By MS/MS	By MS/MS	By MS/MS	By MS/MS	By MS/MS	By MS/MS	By MS/MS	By MS/MS	By MS/MS	By MS/MS	By MS/MS	By MS/MS	By MS/MS	By MS/MS	6.1	6.1	6.1	4.9	6.1	3.4	6.1	4.9	6.1	3.3	4.6	4.6	6.1	4.6	4.6	7.3	4.6	4.6	267380000	17563000	10934000	21126000	13262000	14971000	7006700	19157000	13383000	18944000	10821000	15699000	14400000	15494000	11754000	9901400	18401000	17626000	16939000	4951500	325240	202490	391220	245600	277250	129750	354750	247830	350820	200380	290720	266660	286920	217660	183360	340750	326400	313680	15648000	12820000	14320000	13131000	14222000	13581000	14687000	13602000	12619000	12646000	14308000	13433000	15676000	12700000	14642000	16437000	14041000	13628000	1	1	2	1	1	2	1	1	1	1	1	2	1	1	1	2	1	2	23				185	4088;5891;6598;7291;12908;16166	True;True;True;True;True;True	4126;5943;6652;7354;13032;16325	74760;74761;74762;74763;74764;74765;74766;74767;74768;74769;74770;74771;74772;74773;106943;106944;106945;106946;106947;106948;106949;106950;106951;106952;106953;106954;106955;106956;106957;106958;106959;106960;120806;120807;120808;120809;120810;120811;120812;120813;120814;120815;120816;120817;120818;120819;120820;120821;120822;133585;133586;133587;133588;133589;133590;133591;133592;133593;133594;133595;133596;133597;133598;133599;133600;133601;133602;238297;238298;238299;238300;238301;238302;238303;238304;238305;238306;238307;298910	48865;48866;48867;48868;48869;48870;69411;69412;69413;69414;69415;69416;78458;86848;86849;86850;86851;86852;86853;86854;86855;86856;86857;86858;86859;86860;86861;86862;86863;86864;86865;152451;191364	48870;69415;78458;86851;152451;191364
O60341	O60341	1	1	1	Lysine-specific histone demethylase 1A	KDM1A	>sp|O60341|KDM1A_HUMAN Lysine-specific histone demethylase 1A OS=Homo sapiens GN=KDM1A PE=1 SV=2	1	1	1	1	1	1	1	1	1	0	1	1	1	1	1	1	1	1	1	1	1	1	1	1	1	1	1	0	1	1	1	1	1	1	1	1	1	1	1	1	1	1	1	1	1	0	1	1	1	1	1	1	1	1	1	1	1	1	1.8	1.8	1.8	92.902	852	852	0.0008489	By MS/MS	By MS/MS	By MS/MS	By MS/MS	By MS/MS	By matching	By MS/MS	By MS/MS	By MS/MS	By MS/MS	By matching	By matching	By matching	By MS/MS	By MS/MS	By MS/MS	By MS/MS	By matching	1.8	1.8	1.8	1.8	1.8	0	1.8	1.8	1.8	1.8	1.8	1.8	1.8	1.8	1.8	1.8	1.8	1.8	35401000	1950600	2063400	3305000	1476400	2049900	0	2419700	1956900	2555400	1853700	1772900	2027100	1473100	1610800	1729400	1651900	2592800	2912300	956800	52718	55768	89325	39904	55402	0	65399	52888	69066	50101	47916	54787	39813	43534	46742	44645	70077	78711	0	0	0	0	0	0	0	0	0	0	0	0	0	0	0	0	0	2427400	1	0	1	1	1	0	1	1	1	1	0	0	0	0	1	1	1	0	11				186	15259	TRUE	15405	281643;281644;281645;281646;281647;281648;281649;281650;281651;281652;281653;281654;281655;281656;281657;281658;281659	180447;180448;180449;180450;180451;180452;180453;180454;180455;180456;180457;180458;180459	180449
O60443	O60443	5	5	5	Non-syndromic hearing impairment protein 5	DFNA5	>sp|O60443|DFNA5_HUMAN Non-syndromic hearing impairment protein 5 OS=Homo sapiens GN=DFNA5 PE=1 SV=2	1	5	5	5	4	5	4	4	3	5	4	5	4	5	5	5	5	5	4	4	4	4	4	5	4	4	3	5	4	5	4	5	5	5	5	5	4	4	4	4	4	5	4	4	3	5	4	5	4	5	5	5	5	5	4	4	4	4	11.1	11.1	11.1	54.554	496	496	0	By MS/MS	By MS/MS	By MS/MS	By MS/MS	By MS/MS	By MS/MS	By MS/MS	By MS/MS	By MS/MS	By MS/MS	By MS/MS	By MS/MS	By MS/MS	By MS/MS	By MS/MS	By MS/MS	By MS/MS	By matching	8.9	11.1	8.3	8.3	6	11.1	8.3	11.1	8.3	11.1	11.1	11.1	11.1	11.1	8.3	8.3	8.3	8.3	361300000	14238000	20771000	18428000	13984000	20953000	59977000	14706000	17919000	18828000	17587000	24467000	19197000	15465000	16488000	15144000	16505000	17037000	19602000	15054000	593230	865450	767820	582660	873060	2499000	612760	746630	784500	732790	1019500	799860	644380	687010	630990	687710	709870	816760	17689000	17644000	17724000	17822000	20074000	22303000	16972000	17520000	17528000	16905000	19077000	16744000	15956000	16684000	17522000	21271000	17656000	20156000	3	1	0	1	0	1	1	1	1	2	2	2	0	2	1	1	1	0	20				187	7998;9607;10819;14576;15003	True;True;True;True;True	8063;9689;10919;14718;15147	148338;148339;148340;148341;148342;148343;148344;148345;148346;148347;148348;148349;148350;148351;148352;148353;148354;148355;177944;177945;177946;177947;177948;177949;177950;177951;177952;177953;177954;177955;177956;177957;177958;177959;177960;177961;199901;199902;199903;199904;199905;199906;199907;199908;199909;199910;199911;199912;199913;199914;199915;199916;199917;199918;199919;199920;268800;268801;268802;268803;268804;268805;268806;268807;268808;276771;276772;276773;276774;276775;276776;276777;276778;276779;276780;276781;276782;276783;276784;276785;276786	95833;95834;95835;114554;114555;114556;114557;128199;128200;128201;128202;128203;172082;172083;172084;172085;172086;172087;172088;172089;177355;177356;177357;177358;177359;177360;177361;177362;177363	95833;114556;128199;172083;177363
O60488	O60488	6	6	6	Long-chain-fatty-acid--CoA ligase 4	ACSL4	>sp|O60488|ACSL4_HUMAN Long-chain-fatty-acid--CoA ligase 4 OS=Homo sapiens GN=ACSL4 PE=1 SV=2	1	6	6	6	2	3	3	4	3	2	3	3	5	3	2	3	3	3	2	2	2	5	2	3	3	4	3	2	3	3	5	3	2	3	3	3	2	2	2	5	2	3	3	4	3	2	3	3	5	3	2	3	3	3	2	2	2	5	9.1	9.1	9.1	79.187	711	711	0	By matching	By MS/MS	By MS/MS	By MS/MS	By MS/MS	By MS/MS	By matching	By matching	By MS/MS	By matching	By matching	By MS/MS	By MS/MS	By matching	By matching	By matching	By MS/MS	By MS/MS	3	4.5	4.5	6.6	5.1	3	4.5	4.4	8	4.5	3	4.5	5.1	4.5	3	3	2.3	7.7	451880000	12498000	26954000	41062000	29593000	20003000	14908000	32320000	14395000	56960000	31514000	10969000	22772000	15697000	33759000	12231000	10899000	12380000	52966000	12911000	357070	770110	1173200	845510	571510	425940	923420	411290	1627400	900400	313390	650620	448480	964560	349460	311410	353730	1513300	22906000	24399000	23749000	23531000	25074000	21394000	24256000	24716000	26399000	23976000	19001000	21356000	21718000	26419000	22379000	20391000	21604000	23302000	0	1	2	2	1	1	0	0	2	0	0	1	1	0	0	0	0	1	12				188	779;923;6836;9859;13629;15083	True;True;True;True;True;True	787;932;6890;9942;13761;15228	14362;14363;14364;14365;14366;14367;14368;14369;14370;14371;14372;14373;14374;14375;14376;14377;14378;17054;17055;17056;17057;17058;17059;17060;17061;17062;17063;17064;17065;17066;17067;17068;17069;17070;17071;124902;124903;124904;124905;124906;182414;182415;251574;251575;278242;278243;278244;278245;278246;278247;278248;278249;278250	9544;9545;9546;9547;11146;11147;81145;81146;117452;160812;178280;178281;178282;178283	9546;11147;81145;117452;160812;178281
O60493	O60493	3	3	3	Sorting nexin-3	SNX3	>sp|O60493|SNX3_HUMAN Sorting nexin-3 OS=Homo sapiens GN=SNX3 PE=1 SV=3	1	3	3	3	3	3	3	3	3	3	3	3	3	3	3	3	3	3	3	3	3	3	3	3	3	3	3	3	3	3	3	3	3	3	3	3	3	3	3	3	3	3	3	3	3	3	3	3	3	3	3	3	3	3	3	3	3	3	21	21	21	18.762	162	162	0	By MS/MS	By MS/MS	By MS/MS	By MS/MS	By MS/MS	By MS/MS	By MS/MS	By MS/MS	By MS/MS	By MS/MS	By MS/MS	By MS/MS	By MS/MS	By MS/MS	By MS/MS	By MS/MS	By MS/MS	By MS/MS	21	21	21	21	21	21	21	21	21	21	21	21	21	21	21	21	21	21	317670000	18564000	17018000	24738000	18174000	14562000	22764000	17176000	18764000	25485000	15839000	14314000	14240000	13181000	13721000	12661000	14829000	21249000	20388000	31767000	1856400	1701800	2473800	1817400	1456200	2276400	1717600	1876400	2548500	1583900	1431400	1424000	1318100	1372100	1266100	1482900	2124900	2038800	17262000	16661000	18575000	17003000	15326000	16800000	17063000	17842000	17719000	16133000	14142000	15379000	16274000	14760000	13898000	16855000	16776000	15936000	3	3	3	2	3	1	2	2	3	3	1	2	2	3	3	2	3	2	43				189	4966;14703;16161	True;True;True	5012;14846;16320	90364;90365;90366;90367;90368;90369;90370;90371;90372;90373;90374;90375;90376;90377;90378;90379;90380;90381;271267;271268;271269;271270;271271;271272;271273;271274;271275;271276;271277;271278;271279;271280;271281;271282;271283;271284;298822;298823;298824;298825;298826;298827;298828;298829;298830;298831;298832;298833;298834;298835;298836;298837;298838;298839	58765;58766;58767;58768;58769;58770;58771;58772;58773;58774;58775;58776;58777;58778;58779;58780;58781;58782;173688;173689;173690;173691;173692;173693;173694;173695;173696;173697;173698;173699;173700;191260;191261;191262;191263;191264;191265;191266;191267;191268;191269;191270;191271	58768;173690;191268
O60506	O60506	17	17	9	Heterogeneous nuclear ribonucleoprotein Q	SYNCRIP	>sp|O60506|HNRPQ_HUMAN Heterogeneous nuclear ribonucleoprotein Q OS=Homo sapiens GN=SYNCRIP PE=1 SV=2	1	17	17	9	15	16	17	16	16	17	15	16	16	15	16	17	16	17	15	15	15	15	15	16	17	16	16	17	15	16	16	15	16	17	16	17	15	15	15	15	7	8	9	9	8	9	8	9	8	8	8	9	8	9	7	7	7	7	28.7	28.7	18	69.602	623	623	0	By MS/MS	By MS/MS	By MS/MS	By MS/MS	By MS/MS	By MS/MS	By MS/MS	By MS/MS	By MS/MS	By MS/MS	By MS/MS	By MS/MS	By MS/MS	By MS/MS	By MS/MS	By MS/MS	By MS/MS	By MS/MS	25.2	25.8	28.7	28.7	27.6	28.7	25.8	28.7	27.6	26.3	27.6	28.7	27.6	28.7	24.7	24.7	24.7	24.7	6450800000	339390000	376870000	461960000	316030000	313160000	471980000	341390000	338500000	445110000	300730000	360240000	394080000	240600000	320360000	319380000	301480000	414090000	395380000	201590000	10606000	11777000	14436000	9876000	9786300	14749000	10668000	10578000	13910000	9397900	11258000	12315000	7518900	10011000	9980600	9421200	12940000	12356000	348390000	340140000	349320000	320720000	336170000	354590000	334090000	325390000	345260000	317220000	322820000	340360000	306870000	313450000	308780000	320920000	349800000	355620000	11	10	14	12	11	18	11	14	13	9	15	12	10	13	11	11	10	10	215				190	270;522;616;2265;2275;2539;2776;3156;5126;7619;8682;9315;10145;10945;12425;13939;15947	True;True;True;True;True;True;True;True;True;True;True;True;True;True;True;True;True	272;526;622;2287;2297;2563;2802;3185;5176;7683;8754;9394;10228;11045;12541;14075;16105	4874;4875;4876;4877;4878;4879;4880;4881;4882;4883;4884;4885;4886;4887;4888;9429;9430;9431;9432;9433;9434;9435;9436;11178;11179;11180;11181;11182;11183;11184;11185;11186;11187;11188;11189;11190;11191;11192;11193;11194;41273;41274;41275;41276;41277;41278;41279;41280;41281;41282;41283;41284;41406;41407;41408;41409;41410;41411;41412;41413;41414;41415;41416;41417;41418;41419;41420;41421;41422;41423;46096;46097;46098;46099;46100;46101;46102;46103;46104;46105;46106;46107;46108;46109;46110;46111;46112;46113;46114;46115;46116;46117;46118;46119;46120;46121;46122;46123;46124;46125;46126;46127;46128;46129;46130;46131;50549;50550;50551;50552;50553;50554;50555;50556;50557;50558;50559;50560;50561;50562;50563;50564;50565;50566;57749;57750;57751;57752;57753;57754;57755;57756;57757;57758;57759;57760;57761;57762;57763;57764;57765;93259;93260;93261;93262;93263;93264;93265;93266;93267;93268;93269;93270;93271;93272;93273;93274;93275;93276;93277;93278;93279;93280;93281;93282;93283;93284;93285;93286;93287;93288;93289;93290;93291;93292;93293;93294;139751;139752;139753;139754;139755;139756;139757;139758;139759;139760;139761;139762;139763;139764;139765;139766;139767;139768;139769;139770;139771;139772;139773;139774;139775;139776;139777;139778;139779;139780;139781;139782;139783;139784;139785;139786;139787;139788;139789;161116;161117;161118;161119;161120;161121;161122;161123;161124;161125;161126;161127;161128;161129;161130;161131;161132;161133;172783;172784;172785;172786;172787;172788;172789;172790;172791;172792;172793;172794;172795;172796;172797;172798;172799;172800;187458;187459;187460;187461;187462;187463;187464;187465;187466;187467;187468;187469;187470;187471;187472;187473;187474;187475;187476;187477;187478;187479;187480;187481;187482;187483;187484;187485;202379;202380;202381;202382;202383;202384;202385;202386;202387;202388;202389;202390;202391;202392;202393;202394;202395;202396;229661;229662;229663;229664;229665;229666;229667;229668;229669;229670;229671;229672;229673;229674;229675;229676;229677;229678;257072;257073;257074;257075;257076;257077;257078;257079;257080;257081;257082;257083;257084;257085;257086;257087;257088;257089;294988;294989;294990;294991;294992;294993;294994;294995;294996;294997;294998;294999;295000;295001;295002;295003;295004;295005;295006;295007;295008;295009;295010;295011;295012;295013;295014;295015;295016;295017;295018;295019;295020;295021;295022;295023	3370;3371;3372;3373;3374;3375;3376;6293;6294;6295;7492;7493;7494;7495;7496;7497;7498;7499;7500;7501;7502;7503;7504;26585;26660;26661;26662;26663;29865;29866;29867;29868;29869;29870;29871;29872;29873;29874;29875;29876;29877;29878;29879;29880;29881;29882;32836;32837;32838;32839;32840;32841;32842;32843;32844;32845;32846;32847;32848;32849;32850;37662;37663;37664;37665;37666;37667;60643;60644;60645;60646;60647;60648;60649;60650;60651;60652;60653;60654;60655;60656;60657;60658;60659;60660;90760;90761;90762;90763;90764;90765;90766;90767;90768;90769;90770;90771;90772;90773;90774;90775;90776;103819;103820;103821;103822;103823;103824;103825;103826;103827;103828;103829;103830;103831;103832;103833;103834;103835;103836;111246;111247;111248;111249;111250;111251;111252;111253;111254;111255;111256;120501;120502;120503;120504;120505;120506;129720;129721;129722;129723;129724;129725;129726;129727;129728;129729;129730;129731;129732;129733;129734;129735;129736;129737;146908;146909;146910;146911;146912;146913;146914;146915;146916;146917;146918;146919;146920;146921;146922;146923;146924;146925;164739;164740;164741;164742;164743;164744;164745;164746;164747;164748;164749;164750;164751;164752;164753;164754;164755;188751;188752;188753;188754;188755;188756;188757;188758;188759;188760;188761;188762;188763;188764;188765;188766;188767;188768;188769;188770;188771;188772;188773;188774;188775;188776;188777;188778;188779;188780;188781;188782;188783;188784;188785	3371;6295;7504;26585;26661;29881;32844;37666;60651;90763;103827;111250;120502;129725;146916;164741;188779
O60524	O60524	2	2	2	Nuclear export mediator factor NEMF	NEMF	>sp|O60524|NEMF_HUMAN Nuclear export mediator factor NEMF OS=Homo sapiens GN=NEMF PE=1 SV=4	1	2	2	2	2	1	1	2	1	1	1	2	2	2	1	2	2	2	1	1	1	1	2	1	1	2	1	1	1	2	2	2	1	2	2	2	1	1	1	1	2	1	1	2	1	1	1	2	2	2	1	2	2	2	1	1	1	1	2	2	2	122.95	1076	1076	0.00047214	By MS/MS	By matching	By matching	By matching	By matching	By matching	By MS/MS	By MS/MS	By MS/MS	By MS/MS	By matching	By matching	By matching	By MS/MS	By MS/MS	By matching	By matching	By matching	2	1.1	1.1	2	1.1	1.1	1.1	2	2	2	1.1	2	2	2	1.1	1.1	1.1	1.1	181060000	13527000	7009600	7284300	13785000	5852200	7518500	4578200	13975000	18333000	15073000	5941800	16969000	10038000	13634000	6388900	7217600	7664000	6272900	3621200	270540	140190	145690	275690	117040	150370	91564	279490	366670	301460	118840	339390	200760	272690	127780	144350	153280	125460	13302000	0	0	14234000	0	0	0	14178000	14080000	15099000	0	15354000	11704000	15104000	0	0	0	0	1	0	0	0	0	0	1	2	1	0	0	0	0	1	0	0	0	0	6				191	2511;8468	True;True	2535;8538	45630;45631;45632;45633;45634;45635;45636;45637;157310;157311;157312;157313;157314;157315;157316;157317;157318;157319;157320;157321;157322;157323;157324;157325;157326;157327	29539;29540;29541;29542;101425;101426;101427;101428;101429	29539;101425
O60563	O60563	3	3	3	Cyclin-T1	CCNT1	>sp|O60563|CCNT1_HUMAN Cyclin-T1 OS=Homo sapiens GN=CCNT1 PE=1 SV=1	1	3	3	3	3	2	3	2	3	2	2	3	3	2	3	3	2	2	2	3	3	3	3	2	3	2	3	2	2	3	3	2	3	3	2	2	2	3	3	3	3	2	3	2	3	2	2	3	3	2	3	3	2	2	2	3	3	3	3.7	3.7	3.7	80.684	726	726	0.0020467	By matching	By matching	By matching	By matching	By matching	By matching	By matching	By matching	By MS/MS	By matching	By MS/MS	By matching	By matching	By matching	By matching	By matching	By MS/MS	By matching	3.7	2.3	3.7	2.3	3.7	2.3	2.3	3.7	3.7	2.3	3.7	3.7	2.3	2.3	2.3	3.7	3.7	3.7	419900000	25247000	22862000	26396000	20342000	19882000	26857000	23662000	24320000	32682000	18917000	21948000	20261000	17763000	16356000	19696000	25914000	29398000	27391000	16150000	971030	879320	1015200	782400	764680	1033000	910060	935400	1257000	727580	844160	779260	683210	629070	757560	996710	1130700	1053500	26320000	23079000	23183000	24678000	19741000	23777000	22824000	22339000	23010000	22482000	18942000	17830000	19174000	18356000	19625000	23803000	19485000	22185000	0	0	0	0	0	0	0	0	1	0	2	0	0	0	0	0	1	0	4				192	6035;6279;11451	True;True;True	6087;6332;11558	109452;109453;109454;109455;109456;109457;109458;109459;109460;109461;109462;109463;109464;109465;109466;109467;109468;109469;114352;114353;114354;114355;114356;114357;114358;114359;114360;114361;211783;211784;211785;211786;211787;211788;211789;211790;211791;211792;211793;211794;211795;211796;211797;211798;211799;211800	70967;70968;74325;135871	70968;74325;135871
O60568	O60568	6	6	6	Procollagen-lysine,2-oxoglutarate 5-dioxygenase 3	PLOD3	>sp|O60568|PLOD3_HUMAN Procollagen-lysine,2-oxoglutarate 5-dioxygenase 3 OS=Homo sapiens GN=PLOD3 PE=1 SV=1	1	6	6	6	6	6	6	5	6	5	6	6	6	6	5	6	6	6	6	6	5	6	6	6	6	5	6	5	6	6	6	6	5	6	6	6	6	6	5	6	6	6	6	5	6	5	6	6	6	6	5	6	6	6	6	6	5	6	10.2	10.2	10.2	84.784	738	738	0	By MS/MS	By MS/MS	By MS/MS	By MS/MS	By MS/MS	By MS/MS	By MS/MS	By MS/MS	By MS/MS	By MS/MS	By MS/MS	By MS/MS	By MS/MS	By MS/MS	By MS/MS	By MS/MS	By MS/MS	By MS/MS	10.2	10.2	10.2	8.8	10.2	8.8	10.2	10.2	10.2	10.2	8	10.2	10.2	10.2	10.2	10.2	8.8	10.2	671170000	33980000	37393000	46341000	30192000	35920000	41902000	40102000	36340000	43942000	36224000	35307000	38320000	34895000	32806000	35385000	34900000	37172000	40053000	15609000	790230	869600	1077700	702130	835350	974460	932590	845120	1021900	842420	821100	891170	811510	762930	822910	811620	864470	931460	33676000	33884000	36307000	34342000	37170000	36294000	35948000	34511000	33459000	34691000	35051000	35852000	37037000	34893000	34671000	32480000	35697000	33305000	3	4	4	4	4	4	4	4	4	4	3	3	3	4	3	4	3	4	66				193	2655;9988;12617;14095;14641;16397	True;True;True;True;True;True	2681;10071;12733;14233;14784;16557	48295;48296;48297;48298;48299;48300;48301;48302;48303;48304;48305;48306;48307;48308;48309;48310;48311;184636;184637;184638;184639;184640;184641;184642;184643;184644;184645;184646;184647;184648;184649;184650;184651;184652;184653;233074;233075;233076;233077;233078;233079;233080;233081;233082;233083;233084;233085;233086;233087;233088;260165;260166;260167;260168;260169;260170;260171;260172;260173;260174;260175;260176;260177;260178;260179;260180;260181;260182;270025;270026;270027;270028;270029;270030;270031;270032;270033;270034;270035;270036;270037;270038;270039;270040;270041;270042;302924;302925;302926;302927;302928;302929;302930;302931;302932;302933;302934;302935;302936;302937;302938;302939;302940;302941	31277;31278;31279;31280;31281;31282;31283;31284;31285;31286;31287;31288;31289;31290;31291;118822;118823;118824;118825;118826;118827;118828;118829;118830;118831;118832;118833;118834;118835;118836;118837;118838;149203;149204;149205;166665;172882;172883;172884;172885;172886;172887;172888;172889;172890;172891;172892;172893;172894;172895;172896;172897;193894;193895;193896;193897;193898;193899;193900;193901;193902;193903;193904;193905;193906;193907;193908;193909;193910;193911	31283;118830;149204;166665;172884;193897
O60610	O60610	14	14	14	Protein diaphanous homolog 1	DIAPH1	>sp|O60610|DIAP1_HUMAN Protein diaphanous homolog 1 OS=Homo sapiens GN=DIAPH1 PE=1 SV=2	1	14	14	14	8	11	8	10	10	9	12	9	11	13	9	8	8	11	10	10	11	9	8	11	8	10	10	9	12	9	11	13	9	8	8	11	10	10	11	9	8	11	8	10	10	9	12	9	11	13	9	8	8	11	10	10	11	9	11.1	11.1	11.1	141.35	1272	1272	0	By MS/MS	By MS/MS	By MS/MS	By MS/MS	By MS/MS	By MS/MS	By MS/MS	By MS/MS	By MS/MS	By MS/MS	By MS/MS	By MS/MS	By MS/MS	By MS/MS	By MS/MS	By MS/MS	By MS/MS	By MS/MS	7.2	9.2	7.1	8.2	7.9	6.9	9.7	7.1	9	10.4	7.3	7.5	6.5	9	8.5	8.4	9.4	7.5	958140000	40817000	63841000	60117000	51511000	54064000	58684000	60010000	53602000	69332000	51553000	42183000	37618000	26142000	48934000	48708000	61056000	68038000	61931000	15969000	680280	1064000	1001900	858510	901060	978060	1000200	893360	1155500	859220	703050	626970	435700	815560	811800	1017600	1134000	1032200	52410000	50895000	50454000	50377000	53816000	46041000	47051000	54698000	47707000	47046000	51442000	47150000	44592000	46556000	44014000	56589000	50511000	50919000	4	5	2	2	2	5	9	4	3	6	5	2	1	4	3	4	4	3	68				194	2693;2694;3687;4339;4625;4668;7914;8840;9336;9941;11051;11209;13158;15384	True;True;True;True;True;True;True;True;True;True;True;True;True;True	2719;2720;3723;4379;4668;4712;7979;8916;9415;10024;11153;11314;13286;15532	48977;48978;48979;48980;48981;48982;48983;48984;48985;48986;48987;48988;48989;48990;48991;48992;48993;48994;48995;48996;48997;48998;48999;49000;49001;49002;49003;67508;67509;67510;67511;67512;67513;67514;67515;67516;67517;67518;67519;67520;79130;79131;79132;79133;79134;79135;79136;79137;79138;79139;79140;79141;79142;84122;84123;84124;84125;84126;84127;84128;84129;84130;84131;84132;84133;84134;84135;84136;84137;84138;84139;84898;84899;84900;84901;84902;84903;84904;84905;84906;84907;84908;146522;146523;146524;163978;163979;163980;163981;163982;163983;163984;163985;163986;163987;163988;163989;163990;163991;173153;173154;173155;173156;173157;173158;173159;173160;173161;173162;173163;173164;173165;173166;173167;173168;173169;183862;183863;183864;183865;183866;183867;183868;183869;183870;183871;183872;204326;207285;207286;207287;207288;207289;207290;207291;207292;207293;207294;207295;207296;207297;207298;207299;207300;207301;243081;243082;243083;243084;243085;243086;243087;243088;243089;243090;243091;243092;243093;243094;243095;243096;243097;243098;284212;284213;284214;284215;284216;284217;284218;284219;284220;284221;284222;284223;284224;284225;284226	31776;31777;31778;31779;31780;31781;31782;31783;31784;31785;31786;31787;44208;44209;44210;44211;44212;51608;54782;54783;54784;54785;54786;54787;54788;54789;54790;54791;54792;54793;54794;54795;54796;54797;54798;55222;94868;94869;94870;105677;105678;105679;105680;105681;105682;105683;105684;105685;111454;111455;111456;111457;111458;111459;111460;111461;111462;111463;118315;118316;118317;130946;132958;132959;132960;155416;155417;155418;155419;182032;182033	31785;31786;44208;51608;54797;55222;94870;105682;111458;118316;130946;132960;155417;182032
O60664	O60664	16	16	16	Perilipin-3	PLIN3	>sp|O60664|PLIN3_HUMAN Perilipin-3 OS=Homo sapiens GN=PLIN3 PE=1 SV=3	1	16	16	16	14	14	14	12	14	15	14	13	16	14	16	14	16	15	15	15	16	15	14	14	14	12	14	15	14	13	16	14	16	14	16	15	15	15	16	15	14	14	14	12	14	15	14	13	16	14	16	14	16	15	15	15	16	15	44	44	44	47.074	434	434	0	By MS/MS	By MS/MS	By MS/MS	By MS/MS	By MS/MS	By MS/MS	By MS/MS	By MS/MS	By MS/MS	By MS/MS	By MS/MS	By MS/MS	By MS/MS	By MS/MS	By MS/MS	By MS/MS	By MS/MS	By MS/MS	38.5	40.1	38.5	36.4	39.9	41.7	38.2	35	44	40.1	44	38.5	44	42.2	42.2	41.7	44	41.7	5225100000	250030000	323480000	307670000	254470000	241010000	422070000	273460000	220350000	385320000	267360000	289940000	268660000	261370000	209570000	273150000	287830000	357450000	331930000	200970000	9616500	12442000	11833000	9787500	9269800	16233000	10518000	8475000	14820000	10283000	11152000	10333000	10053000	8060500	10506000	11071000	13748000	12766000	275750000	278650000	271670000	269330000	253640000	287020000	251460000	248970000	268220000	263680000	256820000	276300000	257220000	244110000	258890000	275510000	276140000	278460000	12	12	12	11	12	15	13	12	13	12	13	12	13	14	13	10	13	13	225				195	2617;3768;4936;5410;6525;8494;8559;8809;8814;11793;11854;11973;12631;13536;14155;15856	True;True;True;True;True;True;True;True;True;True;True;True;True;True;True;True	2642;3804;4981;5462;6579;8564;8630;8883;8884;8890;11906;11967;12086;12747;13665;14295;16013;16014	47616;47617;47618;47619;47620;47621;47622;47623;47624;47625;47626;47627;47628;47629;47630;68763;68764;68765;68766;68767;68768;68769;68770;68771;68772;68773;68774;68775;68776;68777;68778;68779;68780;89762;89763;89764;89765;89766;89767;89768;89769;89770;89771;89772;89773;89774;89775;89776;89777;89778;89779;98488;98489;98490;98491;98492;98493;98494;98495;98496;98497;98498;98499;98500;98501;98502;98503;98504;98505;119471;119472;119473;119474;119475;119476;119477;119478;119479;119480;119481;119482;119483;119484;119485;119486;119487;119488;119489;119490;119491;119492;119493;119494;119495;119496;119497;119498;119499;119500;119501;119502;119503;119504;119505;119506;157805;157806;157807;157808;157809;157810;157811;157812;157813;157814;157815;157816;157817;157818;157819;157820;157821;159019;159020;159021;159022;159023;159024;159025;159026;159027;159028;159029;159030;159031;159032;159033;159034;159035;159036;163351;163352;163353;163354;163355;163356;163357;163358;163359;163360;163361;163362;163363;163364;163365;163366;163367;163368;163369;163370;163371;163372;163373;163374;163375;163376;163460;163461;163462;163463;163464;163465;163466;163467;163468;163469;163470;163471;163472;163473;163474;163475;163476;163477;218163;218164;218165;218166;218167;218168;218169;218170;218171;218172;218173;218174;218175;218176;219183;219184;219185;219186;219187;219188;219189;219190;219191;221294;221295;221296;221297;221298;221299;221300;221301;221302;221303;221304;221305;221306;221307;221308;221309;233361;233362;233363;233364;233365;233366;233367;233368;233369;233370;233371;233372;233373;233374;233375;233376;233377;233378;233379;233380;233381;233382;233383;233384;233385;233386;233387;233388;233389;233390;233391;233392;233393;233394;233395;233396;249816;249817;249818;249819;249820;249821;249822;249823;249824;249825;249826;249827;249828;249829;261299;261300;261301;261302;261303;261304;261305;261306;261307;261308;261309;261310;261311;261312;261313;261314;261315;261316;293297;293298;293299;293300;293301;293302;293303;293304;293305;293306;293307;293308;293309;293310;293311;293312;293313;293314;293315;293316;293317;293318;293319;293320;293321;293322;293323;293324;293325;293326;293327;293328;293329;293330;293331	30844;30845;30846;30847;30848;30849;30850;30851;30852;30853;30854;30855;30856;30857;44908;58323;58324;58325;58326;58327;58328;58329;58330;58331;58332;58333;58334;58335;58336;58337;58338;58339;64021;64022;64023;64024;64025;64026;64027;64028;64029;64030;64031;64032;64033;64034;64035;64036;64037;64038;77521;77522;77523;77524;77525;77526;77527;77528;77529;77530;77531;77532;77533;77534;77535;77536;77537;77538;77539;77540;77541;77542;77543;77544;77545;77546;77547;77548;77549;77550;77551;77552;77553;77554;77555;101729;101730;101731;101732;101733;101734;101735;101736;101737;101738;101739;101740;101741;101742;101743;101744;102480;102481;102482;102483;102484;102485;102486;102487;102488;102489;102490;102491;102492;102493;102494;102495;102496;102497;105286;105287;105288;105289;105290;105291;105292;105293;105294;105295;105296;105297;105298;105299;105300;105301;105302;105303;105304;105367;140049;140050;140051;140052;140053;140054;140055;140056;140057;140058;140695;140696;140697;140698;141936;141937;141938;149360;149361;149362;149363;149364;149365;149366;149367;149368;149369;149370;149371;149372;149373;149374;149375;149376;149377;149378;159613;159614;159615;159616;159617;159618;159619;159620;159621;159622;159623;159624;159625;167412;167413;167414;167415;167416;167417;167418;167419;167420;167421;167422;167423;167424;167425;167426;167427;167428;167429;187662;187663;187664;187665;187666;187667;187668;187669;187670;187671;187672;187673;187674;187675;187676;187677;187678;187679;187680;187681;187682	30852;44908;58326;64038;77542;101735;102490;105294;105367;140051;140695;141936;149365;159622;167413;187662	17;18	135;184
O60678	O60678	2	2	2	Protein arginine N-methyltransferase 3	PRMT3	>sp|O60678|ANM3_HUMAN Protein arginine N-methyltransferase 3 OS=Homo sapiens GN=PRMT3 PE=1 SV=3	1	2	2	2	2	2	2	2	2	2	2	2	2	2	2	2	2	2	2	2	2	2	2	2	2	2	2	2	2	2	2	2	2	2	2	2	2	2	2	2	2	2	2	2	2	2	2	2	2	2	2	2	2	2	2	2	2	2	4.7	4.7	4.7	59.875	531	531	0.00046664	By MS/MS	By MS/MS	By MS/MS	By MS/MS	By MS/MS	By MS/MS	By MS/MS	By MS/MS	By MS/MS	By MS/MS	By MS/MS	By MS/MS	By MS/MS	By MS/MS	By MS/MS	By MS/MS	By MS/MS	By MS/MS	4.7	4.7	4.7	4.7	4.7	4.7	4.7	4.7	4.7	4.7	4.7	4.7	4.7	4.7	4.7	4.7	4.7	4.7	122100000	7048400	5718700	7123000	5932700	7039200	8020900	6186100	5862900	7986700	6290600	6631500	8396500	5299200	4700600	6290800	6901300	8892800	7781700	5308800	306450	248640	309700	257950	306050	348730	268960	254910	347250	273500	288330	365070	230400	204370	273510	300060	386650	338330	7166900	5378000	5772700	5784600	7045000	5966700	5628800	5772800	6123000	6032700	6449500	7755000	6411700	5421100	5910000	7403500	7402500	6585000	2	1	1	1	1	1	1	1	1	1	1	1	1	1	1	2	1	1	20				196	1584;16068	True;True	1598;16227	29034;29035;29036;29037;29038;29039;29040;29041;29042;29043;29044;29045;29046;29047;29048;29049;29050;29051;297164;297165;297166;297167;297168;297169;297170;297171;297172;297173;297174;297175;297176;297177;297178;297179;297180;297181	19004;19005;19006;19007;19008;19009;19010;19011;19012;19013;19014;19015;19016;19017;19018;19019;19020;19021;190130;190131;190132;190133;190134;190135;190136	19004;190130
O60684	O60684	6	3	1	Importin subunit alpha-7	KPNA6	>sp|O60684|IMA7_HUMAN Importin subunit alpha-7 OS=Homo sapiens GN=KPNA6 PE=1 SV=1	1	6	3	1	6	6	6	5	6	6	6	6	6	6	5	6	6	5	6	6	6	6	3	3	3	3	3	3	3	3	3	3	3	3	3	3	3	3	3	3	1	1	1	1	1	1	1	1	1	1	1	1	1	1	1	1	1	1	15.7	8.2	2.6	60.029	536	536	0	By MS/MS	By MS/MS	By MS/MS	By MS/MS	By MS/MS	By MS/MS	By MS/MS	By MS/MS	By MS/MS	By MS/MS	By MS/MS	By MS/MS	By MS/MS	By MS/MS	By MS/MS	By MS/MS	By MS/MS	By MS/MS	15.7	15.7	15.7	13.1	15.7	15.7	15.7	15.7	15.7	15.7	13.1	15.7	15.7	13.1	15.7	15.7	15.7	15.7	437440000	24908000	30524000	31863000	20085000	21794000	29292000	24607000	20688000	26717000	21822000	27595000	25681000	14838000	20395000	21664000	22424000	25031000	27512000	19019000	1083000	1327100	1385400	873250	947550	1273600	1069900	899490	1161600	948760	1199800	1116600	645130	886720	941920	974970	1088300	1196200	22302000	26938000	24924000	21069000	22881000	24426000	23422000	21707000	21296000	21111000	25333000	24502000	17392000	21698000	22239000	22699000	20393000	22845000	2	2	1	1	2	2	3	1	1	1	1	3	1	2	2	2	2	2	31				197	2781;2783;3777;6650;7252;10739	True;False;True;False;True;False	2807;2809;3813;6704;7315;10839	50637;50638;50639;50640;50641;50642;50643;50644;50645;50646;50647;50648;50649;50650;50651;50652;50653;50654;50691;50692;50693;50694;50695;50696;50697;50698;50699;50700;50701;50702;50703;50704;50705;68903;68904;68905;68906;68907;68908;68909;68910;68911;68912;68913;68914;68915;68916;68917;68918;68919;68920;121643;121644;121645;121646;121647;121648;121649;121650;121651;121652;121653;121654;121655;121656;121657;121658;121659;121660;121661;121662;121663;121664;121665;121666;121667;121668;121669;121670;121671;121672;121673;121674;121675;121676;121677;121678;132951;132952;132953;132954;132955;132956;132957;132958;132959;132960;132961;132962;132963;132964;132965;132966;132967;132968;198397;198398;198399;198400;198401;198402;198403;198404;198405;198406;198407;198408;198409;198410;198411;198412;198413;198414	32902;32903;32904;32905;32906;32907;32908;32909;32910;32911;32912;32944;32945;32946;32947;32948;44974;44975;44976;44977;44978;44979;44980;44981;44982;44983;44984;44985;44986;44987;44988;44989;44990;44991;79025;79026;79027;79028;79029;79030;79031;79032;86451;86452;86453;86454;127265;127266;127267;127268;127269;127270;127271;127272;127273;127274;127275;127276;127277;127278;127279;127280;127281	32903;32946;44986;79029;86451;127272
O60701	O60701	2	2	2	UDP-glucose 6-dehydrogenase	UGDH	>sp|O60701|UGDH_HUMAN UDP-glucose 6-dehydrogenase OS=Homo sapiens GN=UGDH PE=1 SV=1	1	2	2	2	2	2	2	2	2	2	2	2	2	2	2	2	2	2	2	2	2	2	2	2	2	2	2	2	2	2	2	2	2	2	2	2	2	2	2	2	2	2	2	2	2	2	2	2	2	2	2	2	2	2	2	2	2	2	6.1	6.1	6.1	55.023	494	494	0	By MS/MS	By MS/MS	By MS/MS	By MS/MS	By MS/MS	By MS/MS	By MS/MS	By MS/MS	By MS/MS	By MS/MS	By MS/MS	By MS/MS	By MS/MS	By MS/MS	By MS/MS	By MS/MS	By MS/MS	By MS/MS	6.1	6.1	6.1	6.1	6.1	6.1	6.1	6.1	6.1	6.1	6.1	6.1	6.1	6.1	6.1	6.1	6.1	6.1	403810000	22118000	23363000	26822000	20530000	17581000	29015000	21646000	19092000	25048000	21522000	21040000	24532000	15489000	20583000	23624000	20023000	26708000	25075000	14422000	789930	834400	957930	733230	627910	1036300	773070	681860	894570	768650	751440	876160	553190	735110	843700	715120	953850	895530	23161000	20504000	24077000	21000000	18166000	24423000	22254000	18708000	21221000	21609000	19386000	22677000	15568000	18924000	21948000	18677000	21489000	22288000	2	2	2	2	2	2	2	2	2	2	2	2	1	2	2	2	1	1	33				198	7164;15451	True;True	7224;15599	131297;131298;131299;131300;131301;131302;131303;131304;131305;131306;131307;131308;131309;131310;131311;131312;131313;131314;285403;285404;285405;285406;285407;285408;285409;285410;285411;285412;285413;285414;285415;285416;285417;285418;285419;285420	85334;85335;85336;85337;85338;85339;85340;85341;85342;85343;85344;85345;85346;85347;85348;182756;182757;182758;182759;182760;182761;182762;182763;182764;182765;182766;182767;182768;182769;182770;182771;182772;182773	85339;182765
O60716	O60716	8	8	8	Catenin delta-1	CTNND1	>sp|O60716|CTND1_HUMAN Catenin delta-1 OS=Homo sapiens GN=CTNND1 PE=1 SV=1	1	8	8	8	7	7	7	6	8	7	8	8	8	7	8	7	7	7	7	6	8	8	7	7	7	6	8	7	8	8	8	7	8	7	7	7	7	6	8	8	7	7	7	6	8	7	8	8	8	7	8	7	7	7	7	6	8	8	10	10	10	108.17	968	968	0	By MS/MS	By MS/MS	By MS/MS	By MS/MS	By MS/MS	By MS/MS	By matching	By MS/MS	By MS/MS	By MS/MS	By MS/MS	By MS/MS	By MS/MS	By MS/MS	By MS/MS	By MS/MS	By MS/MS	By matching	9.2	9.2	8.7	7.4	10	9.2	10	10	10	8.5	10	8.8	8.8	8.8	8.8	8	10	10	768490000	31057000	33622000	54425000	38506000	43484000	41598000	41145000	45333000	57712000	44082000	46429000	40287000	33431000	35454000	45270000	28675000	55169000	52806000	16010000	647030	700460	1133800	802200	905920	866630	857190	944440	1202300	918370	967270	839310	696490	738610	943120	597400	1149300	1100100	40790000	39785000	40746000	42177000	40862000	40620000	36396000	40686000	38481000	40533000	37515000	35174000	41085000	38787000	42585000	45091000	38269000	36356000	1	1	2	2	1	2	0	1	3	2	2	1	2	2	0	1	1	0	24				199	976;4450;5347;5762;5996;6043;7956;11757	True;True;True;True;True;True;True;True	985;4491;5398;5814;6048;6095;8021;11869	17966;17967;17968;17969;17970;17971;17972;17973;17974;17975;17976;17977;17978;17979;17980;17981;17982;17983;80968;80969;80970;80971;80972;80973;80974;80975;80976;80977;80978;80979;80980;80981;80982;80983;97329;97330;97331;97332;97333;97334;97335;97336;97337;97338;97339;97340;97341;97342;97343;97344;97345;97346;104726;104727;104728;104729;104730;104731;104732;104733;104734;104735;104736;104737;104738;104739;104740;104741;104742;104743;108753;108754;108755;108756;108757;108758;108759;108760;108761;108762;108763;108764;109596;109597;109598;109599;109600;109601;109602;109603;109604;109605;109606;109607;109608;109609;147394;147395;147396;147397;147398;147399;147400;147401;147402;147403;147404;147405;147406;147407;147408;147409;147410;217545;217546;217547;217548;217549;217550;217551;217552;217553;217554;217555;217556;217557;217558;217559;217560;217561;217562	11678;52697;63346;63347;63348;63349;63350;63351;63352;63353;63354;63355;67991;67992;67993;70549;70550;71049;71050;71051;71052;71053;71054;71055;95280;95281;139654;139655;139656	11678;52697;63354;67992;70550;71052;95281;139654
O60749	O60749	7	7	6	Sorting nexin-2	SNX2	>sp|O60749|SNX2_HUMAN Sorting nexin-2 OS=Homo sapiens GN=SNX2 PE=1 SV=2	1	7	7	6	4	5	3	4	3	4	4	5	6	3	4	4	3	3	4	3	4	4	4	5	3	4	3	4	4	5	6	3	4	4	3	3	4	3	4	4	4	4	3	3	3	4	4	4	5	3	4	4	3	3	4	3	4	4	16.2	16.2	14.3	58.47	519	519	0	By MS/MS	By MS/MS	By MS/MS	By MS/MS	By MS/MS	By MS/MS	By MS/MS	By MS/MS	By MS/MS	By MS/MS	By MS/MS	By MS/MS	By MS/MS	By MS/MS	By MS/MS	By MS/MS	By MS/MS	By MS/MS	9.6	11.2	7.7	9.6	7.7	9.6	9.6	11.6	13.5	7.7	9.6	9.6	6.6	6.6	9.6	6.6	9.6	9.6	428750000	17082000	16038000	19741000	17703000	13936000	36814000	38649000	23879000	29264000	12170000	29862000	26487000	16229000	20348000	25061000	25014000	32893000	27584000	15880000	632670	593990	731130	655650	516160	1363500	1431400	884390	1083900	450740	1106000	980990	601080	753620	928170	926440	1218300	1021600	21414000	20171000	21078000	21668000	19811000	22911000	23137000	22561000	23001000	20811000	24374000	20775000	19712000	22134000	22637000	25459000	24200000	21205000	4	4	1	2	2	2	3	3	4	1	3	4	1	2	3	2	3	3	47				200	1612;11812;12401;13093;16239;16602;16816	True;True;True;True;True;True;True	1627;11925;12517;13219;16399;16767;16984	29583;218457;218458;218459;218460;218461;218462;218463;218464;218465;218466;218467;218468;218469;218470;218471;218472;218473;229238;229239;229240;229241;229242;229243;229244;229245;229246;229247;229248;229249;229250;229251;241844;241845;241846;241847;241848;241849;241850;241851;241852;241853;241854;241855;241856;300192;300193;300194;306790;306791;306792;306793;306794;306795;306796;306797;306798;306799;306800;306801;306802;306803;306804;306805;306806;306807;310645;310646;310647;310648	19321;140230;140231;140232;140233;140234;140235;140236;140237;140238;140239;140240;140241;140242;140243;140244;146623;146624;146625;146626;146627;146628;146629;146630;146631;146632;146633;154615;192212;192213;192214;196468;196469;196470;196471;196472;196473;196474;196475;196476;196477;196478;196479;196480;196481;196482;199021;199022	19321;140244;146629;154615;192214;196468;199021
O60762	O60762	3	3	3	Dolichol-phosphate mannosyltransferase	DPM1	>sp|O60762|DPM1_HUMAN Dolichol-phosphate mannosyltransferase subunit 1 OS=Homo sapiens GN=DPM1 PE=1 SV=1	1	3	3	3	3	2	3	2	2	2	2	3	2	2	2	3	2	3	2	3	3	3	3	2	3	2	2	2	2	3	2	2	2	3	2	3	2	3	3	3	3	2	3	2	2	2	2	3	2	2	2	3	2	3	2	3	3	3	11.9	11.9	11.9	29.634	260	260	0.00054915	By MS/MS	By MS/MS	By MS/MS	By matching	By MS/MS	By matching	By MS/MS	By MS/MS	By MS/MS	By matching	By matching	By MS/MS	By MS/MS	By MS/MS	By MS/MS	By MS/MS	By MS/MS	By MS/MS	11.9	8.8	11.9	7.7	7.7	7.7	7.7	11.9	7.7	7.7	7.7	11.9	7.7	11.9	7.7	11.9	11.9	11.9	176310000	9874100	2198300	12746000	9618300	10176000	10662000	9600000	10103000	12870000	9546700	9013300	9773500	8648600	8908000	10205000	10038000	11460000	10874000	11020000	617130	137390	796600	601140	635990	666380	600000	631430	804370	596670	563330	610840	540540	556750	637790	627390	716270	679640	8964600	0	9933100	10235000	11064000	7562400	9463800	10531000	9916200	8970100	9037300	8202700	9445100	9541800	10411000	10534000	9554200	9989300	1	2	2	0	1	0	1	2	1	0	0	1	1	1	1	2	1	1	18				201	2624;8747;8771	True;True;True	2649;8820;8844	47752;47753;47754;47755;47756;47757;47758;47759;47760;47761;47762;47763;47764;47765;47766;47767;47768;162310;162311;162312;162313;162314;162315;162316;162317;162318;162744;162745;162746;162747;162748;162749;162750;162751;162752;162753;162754;162755;162756;162757;162758;162759;162760;162761	30933;104573;104574;104575;104576;104577;104578;104579;104580;104581;104932;104933;104934;104935;104936;104937;104938;104939	30933;104573;104936
O60763	O60763	7	7	7	General vesicular transport factor p115	USO1	>sp|O60763|USO1_HUMAN General vesicular transport factor p115 OS=Homo sapiens GN=USO1 PE=1 SV=2	1	7	7	7	6	6	7	7	6	7	6	7	7	7	6	7	6	7	6	7	7	7	6	6	7	7	6	7	6	7	7	7	6	7	6	7	6	7	7	7	6	6	7	7	6	7	6	7	7	7	6	7	6	7	6	7	7	7	10.2	10.2	10.2	107.89	962	962	0	By MS/MS	By MS/MS	By MS/MS	By MS/MS	By MS/MS	By MS/MS	By MS/MS	By MS/MS	By MS/MS	By MS/MS	By MS/MS	By MS/MS	By MS/MS	By MS/MS	By MS/MS	By MS/MS	By MS/MS	By MS/MS	8.9	8.9	10.2	10.2	8.9	10.2	8.9	10.2	10.2	10.2	8.9	10.2	8.9	10.2	8.9	10.2	10.2	10.2	1011900000	45008000	52767000	76662000	56517000	49181000	69668000	46670000	53269000	73029000	52185000	49130000	58667000	42119000	44748000	50325000	56179000	66095000	69723000	23534000	1046700	1227100	1782800	1314300	1143700	1620200	1085400	1238800	1698300	1213600	1142500	1364400	979520	1040600	1170300	1306500	1537100	1621500	51535000	50720000	54659000	54190000	56388000	50764000	51735000	51045000	53587000	50262000	50537000	50240000	53356000	47801000	50788000	53902000	51245000	54058000	2	4	4	4	5	4	4	5	5	2	4	3	5	5	5	4	3	1	69				202	3790;5924;9292;11158;13257;13348;15563	True;True;True;True;True;True;True	3826;5976;9369;11262;13385;13477;15714	69120;69121;69122;69123;69124;69125;69126;69127;69128;69129;69130;69131;69132;69133;69134;69135;69136;69137;107461;107462;107463;107464;107465;107466;107467;107468;107469;107470;107471;107472;107473;107474;107475;107476;107477;107478;107479;107480;107481;107482;107483;107484;107485;107486;107487;107488;107489;107490;107491;107492;172300;172301;172302;172303;172304;172305;172306;172307;172308;172309;172310;172311;172312;172313;172314;172315;172316;172317;172318;172319;206275;206276;206277;206278;206279;206280;206281;206282;206283;206284;206285;206286;206287;206288;206289;206290;206291;206292;244811;244812;244813;244814;244815;244816;244817;244818;244819;244820;244821;246489;246490;246491;246492;246493;246494;246495;246496;246497;246498;246499;246500;246501;246502;246503;246504;246505;246506;287518;287519;287520;287521;287522;287523;287524;287525;287526;287527;287528;287529;287530;287531;287532;287533;287534;287535	45106;45107;45108;45109;45110;45111;45112;45113;45114;45115;45116;45117;45118;45119;45120;45121;45122;45123;69718;69719;69720;69721;69722;69723;69724;69725;69726;69727;110948;110949;110950;110951;110952;110953;110954;110955;110956;110957;110958;110959;110960;110961;132290;132291;132292;156642;157634;157635;157636;157637;157638;157639;157640;157641;157642;157643;184011;184012;184013;184014;184015;184016;184017;184018;184019;184020;184021;184022;184023;184024	45123;69723;110950;132292;156642;157637;184019
P62807;P57053;O60814;Q99879;Q99877;Q93079;Q5QNW6;P58876	P62807;P57053;O60814;Q99879;Q99877;Q93079;Q5QNW6;P58876	10;10;10;9;9;9;9;9	10;10;10;9;9;9;9;9	0;0;0;0;0;0;0;0	Histone H2B type 1-C/E/F/G/I;Histone H2B type F-S;Histone H2B type 1-K;Histone H2B type 1-M;Histone H2B type 1-N;Histone H2B type 1-H;Histone H2B type 2-F;Histone H2B type 1-D	HIST1H2BC;H2BFS;HIST1H2BK;HIST1H2BM;HIST1H2BN;HIST1H2BH;HIST2H2BF;HIST1H2BD	>sp|P62807|H2B1C_HUMAN Histone H2B type 1-C/E/F/G/I OS=Homo sapiens GN=HIST1H2BC PE=1 SV=4;>sp|P57053|H2BFS_HUMAN Histone H2B type F-S OS=Homo sapiens GN=H2BFS PE=1 SV=2;>sp|O60814|H2B1K_HUMAN Histone H2B type 1-K OS=Homo sapiens GN=HIST1H2BK PE=1 SV=3;>sp	8	10	10	0	10	10	10	10	10	10	9	10	10	10	10	10	10	10	10	10	10	9	10	10	10	10	10	10	9	10	10	10	10	10	10	10	10	10	10	9	0	0	0	0	0	0	0	0	0	0	0	0	0	0	0	0	0	0	65.1	65.1	0	13.906	126	126;126;126;126;126;126;126;126	0	By MS/MS	By MS/MS	By MS/MS	By MS/MS	By MS/MS	By MS/MS	By MS/MS	By MS/MS	By MS/MS	By MS/MS	By MS/MS	By MS/MS	By MS/MS	By MS/MS	By MS/MS	By MS/MS	By MS/MS	By MS/MS	65.1	65.1	65.1	65.1	65.1	65.1	59.5	65.1	65.1	65.1	65.1	65.1	65.1	65.1	65.1	65.1	65.1	56.3	153060000000	8692100000	8898400000	10150000000	8300200000	7785200000	10641000000	8600000000	8269300000	10111000000	7743000000	7988300000	7847800000	6635400000	7216100000	8086800000	6511500000	9623800000	9957900000	21866000000	1241700000	1271200000	1450100000	1185700000	1112200000	1520200000	1228600000	1181300000	1444500000	1106100000	1141200000	1121100000	947910000	1030900000	1155300000	930210000	1374800000	1422600000	8339500000	8021900000	7826400000	8224700000	8043300000	7959200000	8536800000	8017000000	7644600000	7858900000	7714300000	7833100000	7292300000	7718600000	7562400000	7943800000	7698100000	8214000000	25	29	22	19	17	21	21	18	18	20	18	18	19	19	18	25	24	28	379				203	1050;3367;3937;6056;6057;6473;7730;9172;11447;12171	True;True;True;True;True;True;True;True;True;True	1060;1061;1062;3399;3973;6108;6109;6527;7795;9248;11554;12284	19342;19343;19344;19345;19346;19347;19348;19349;19350;19351;19352;19353;19354;19355;19356;19357;19358;19359;19360;19361;19362;19363;19364;19365;19366;19367;19368;19369;19370;19371;19372;19373;19374;19375;19376;19377;19378;19379;19380;19381;19382;19383;19384;19385;19386;19387;19388;19389;19390;19391;19392;19393;19394;19395;19396;19397;19398;19399;19400;19401;19402;61624;61625;61626;61627;61628;61629;61630;61631;61632;61633;61634;61635;61636;61637;61638;61639;61640;61641;71828;71829;71830;71831;71832;71833;71834;71835;71836;71837;71838;71839;71840;71841;71842;71843;71844;71845;109859;109860;109861;109862;109863;109864;109865;109866;109867;109868;109869;109870;109871;109872;109873;109874;109875;109876;109877;109878;109879;109880;109881;109882;109883;109884;109885;109886;109887;109888;109889;109890;109891;109892;109893;109894;109895;109896;109897;109898;109899;109900;109901;109902;109903;109904;109905;109906;109907;109908;109909;109910;109911;109912;109913;109914;109915;109916;109917;109918;109919;109920;109921;109922;109923;109924;109925;109926;109927;109928;109929;109930;109931;118473;118474;118475;118476;118477;118478;118479;118480;118481;118482;118483;118484;118485;118486;118487;118488;118489;142435;142436;142437;142438;142439;142440;142441;142442;142443;142444;142445;142446;142447;142448;142449;142450;142451;142452;142453;142454;142455;142456;142457;142458;142459;142460;142461;142462;142463;142464;142465;142466;142467;142468;142469;142470;142471;142472;142473;142474;142475;142476;142477;142478;142479;142480;142481;142482;142483;142484;142485;142486;142487;170092;170093;170094;170095;170096;170097;170098;170099;170100;170101;170102;170103;170104;170105;170106;170107;170108;170109;170110;170111;170112;170113;170114;170115;170116;170117;211685;211686;211687;211688;211689;211690;211691;211692;211693;211694;211695;211696;211697;211698;211699;211700;211701;211702;211703;211704;211705;211706;211707;211708;211709;211710;211711;211712;211713;211714;211715;211716;211717;224677;224678;224679;224680;224681;224682;224683;224684;224685;224686;224687;224688;224689;224690;224691;224692;224693;224694;224695;224696;224697;224698;224699;224700;224701;224702;224703;224704;224705;224706;224707;224708;224709;224710;224711;224712;224713;224714;224715;224716;224717;224718;224719;224720;224721;224722;224723;224724;224725;224726;224727;224728;224729;224730;224731;224732;224733;224734;224735;224736	12574;12575;12576;12577;12578;12579;12580;12581;12582;12583;12584;12585;12586;12587;12588;12589;12590;12591;12592;12593;12594;12595;12596;12597;12598;12599;12600;12601;12602;12603;12604;12605;12606;12607;12608;12609;12610;12611;12612;12613;12614;40262;40263;40264;40265;40266;40267;40268;40269;40270;40271;40272;40273;40274;40275;40276;40277;40278;40279;40280;40281;40282;40283;40284;40285;40286;40287;46938;46939;46940;46941;46942;46943;46944;46945;46946;46947;46948;46949;46950;46951;46952;46953;46954;46955;46956;46957;46958;46959;46960;46961;46962;46963;46964;46965;46966;46967;46968;46969;46970;46971;46972;71193;71194;71195;71196;71197;71198;71199;71200;71201;71202;71203;71204;71205;71206;71207;71208;71209;71210;71211;71212;71213;71214;71215;71216;71217;71218;71219;71220;71221;71222;71223;71224;71225;71226;71227;71228;71229;71230;71231;71232;71233;71234;71235;71236;71237;71238;71239;71240;71241;71242;71243;71244;71245;71246;71247;71248;71249;71250;71251;71252;71253;71254;71255;71256;71257;71258;71259;71260;71261;71262;71263;71264;71265;71266;71267;71268;71269;71270;71271;71272;71273;71274;71275;71276;71277;71278;71279;71280;71281;71282;71283;71284;71285;71286;71287;71288;71289;71290;76936;76937;76938;76939;76940;76941;76942;76943;76944;76945;76946;76947;76948;76949;76950;76951;76952;76953;76954;76955;76956;76957;92523;92524;92525;92526;92527;92528;92529;92530;92531;92532;92533;92534;92535;92536;92537;92538;92539;92540;92541;92542;92543;92544;92545;92546;92547;92548;92549;92550;92551;92552;92553;92554;92555;92556;92557;92558;92559;92560;92561;92562;109536;109537;109538;109539;109540;109541;109542;109543;109544;109545;109546;109547;109548;109549;109550;109551;109552;109553;109554;109555;109556;109557;109558;109559;109560;109561;109562;109563;109564;109565;109566;109567;109568;109569;109570;109571;109572;109573;109574;109575;109576;109577;109578;109579;109580;109581;109582;109583;109584;109585;109586;109587;109588;109589;109590;109591;135826;135827;135828;135829;135830;135831;135832;135833;143849;143850;143851;143852;143853;143854;143855;143856;143857;143858;143859;143860;143861;143862;143863;143864;143865;143866;143867;143868;143869;143870;143871;143872;143873;143874;143875;143876;143877;143878;143879;143880;143881;143882;143883;143884;143885;143886;143887;143888;143889;143890;143891;143892;143893;143894;143895;143896;143897;143898;143899;143900;143901;143902;143903;143904;143905;143906;143907;143908;143909	12606;40271;46948;71229;71280;76955;92555;109586;135829;143851	19;20	60;63
O60828	O60828	3	3	3	Polyglutamine-binding protein 1	PQBP1	>sp|O60828|PQBP1_HUMAN Polyglutamine-binding protein 1 OS=Homo sapiens GN=PQBP1 PE=1 SV=1	1	3	3	3	3	3	3	3	3	3	3	3	3	3	2	3	3	3	3	3	3	3	3	3	3	3	3	3	3	3	3	3	2	3	3	3	3	3	3	3	3	3	3	3	3	3	3	3	3	3	2	3	3	3	3	3	3	3	12.8	12.8	12.8	30.472	265	265	0	By MS/MS	By MS/MS	By MS/MS	By MS/MS	By MS/MS	By MS/MS	By MS/MS	By MS/MS	By MS/MS	By MS/MS	By MS/MS	By MS/MS	By MS/MS	By MS/MS	By MS/MS	By MS/MS	By MS/MS	By MS/MS	12.8	12.8	12.8	12.8	12.8	12.8	12.8	12.8	12.8	12.8	9.1	12.8	12.8	12.8	12.8	12.8	12.8	12.8	606390000	34126000	34495000	41419000	27451000	32491000	39488000	34339000	36111000	38107000	32378000	27480000	32774000	28238000	27738000	32113000	32990000	37560000	37089000	60639000	3412600	3449500	4141900	2745100	3249100	3948800	3433900	3611100	3810700	3237800	2748000	3277400	2823800	2773800	3211300	3299000	3756000	3708900	32457000	30227000	32442000	30998000	34053000	29193000	32019000	36827000	28490000	31716000	32715000	28818000	32829000	30053000	30859000	33745000	30122000	30003000	2	2	2	2	2	2	1	2	2	2	2	2	1	1	2	2	1	2	32				204	11544;11657;13858	True;True;True	11652;11769;13993	213534;213535;213536;213537;213538;213539;213540;213541;213542;213543;213544;213545;213546;213547;213548;213549;213550;213551;215808;215809;215810;215811;215812;215813;215814;215815;215816;215817;215818;215819;215820;215821;215822;215823;215824;255654;255655;255656;255657;255658;255659;255660;255661;255662;255663;255664;255665;255666;255667;255668;255669;255670;255671	136963;136964;136965;136966;136967;136968;136969;136970;136971;136972;136973;136974;136975;136976;138530;138531;163777;163778;163779;163780;163781;163782;163783;163784;163785;163786;163787;163788;163789;163790;163791;163792;163793;163794	136974;138530;163784
O60832	O60832	9	9	9	H/ACA ribonucleoprotein complex subunit 4	DKC1	>sp|O60832|DKC1_HUMAN H/ACA ribonucleoprotein complex subunit 4 OS=Homo sapiens GN=DKC1 PE=1 SV=3	1	9	9	9	9	8	9	9	8	8	8	8	8	8	9	8	8	9	9	8	8	8	9	8	9	9	8	8	8	8	8	8	9	8	8	9	9	8	8	8	9	8	9	9	8	8	8	8	8	8	9	8	8	9	9	8	8	8	21.4	21.4	21.4	57.673	514	514	0	By MS/MS	By MS/MS	By MS/MS	By MS/MS	By MS/MS	By MS/MS	By MS/MS	By MS/MS	By MS/MS	By MS/MS	By MS/MS	By MS/MS	By MS/MS	By MS/MS	By MS/MS	By MS/MS	By MS/MS	By MS/MS	21.4	19.3	21.4	21.4	19.1	19.1	19.1	19.1	19.1	19.1	21.4	19.1	19.1	21.4	21.4	19.1	19.1	19.1	1535900000	82497000	83004000	106850000	81489000	73410000	101710000	84418000	71455000	98950000	79197000	94730000	84177000	66105000	78193000	83493000	81118000	94970000	90100000	49544000	2661200	2677600	3446700	2628700	2368100	3281000	2723200	2305000	3191900	2554700	3055800	2715400	2132400	2522400	2693300	2616700	3063500	2906500	77226000	78788000	79148000	79537000	80285000	78482000	83205000	74070000	76912000	81136000	82803000	79996000	78637000	80534000	75205000	88708000	81438000	78876000	2	4	4	4	4	4	4	3	3	5	3	3	4	5	4	2	3	4	65				205	240;591;870;1175;2532;4142;6150;7147;8437	True;True;True;True;True;True;True;True;True	242;597;879;1187;2556;4180;6202;7206;8507	4396;4397;4398;4399;4400;4401;4402;4403;4404;4405;4406;4407;4408;4409;4410;4411;4412;4413;10818;10819;10820;10821;10822;10823;10824;10825;10826;10827;10828;10829;10830;10831;10832;10833;10834;10835;16097;16098;16099;16100;16101;16102;16103;16104;16105;16106;16107;16108;16109;16110;16111;16112;16113;16114;21596;21597;21598;21599;21600;21601;21602;21603;21604;21605;21606;21607;21608;21609;21610;21611;21612;21613;46006;46007;46008;46009;46010;46011;46012;75619;75620;75621;75622;75623;75624;75625;75626;75627;75628;75629;75630;75631;75632;75633;75634;75635;75636;111858;111859;111860;111861;111862;111863;111864;111865;111866;111867;111868;111869;111870;111871;111872;111873;111874;111875;130997;130998;130999;131000;131001;131002;131003;131004;131005;131006;131007;131008;131009;131010;131011;131012;131013;131014;156792;156793;156794;156795;156796;156797;156798;156799;156800;156801;156802;156803;156804;156805;156806;156807;156808	3061;3062;3063;3064;3065;3066;3067;3068;3069;3070;3071;3072;3073;3074;3075;3076;3077;3078;7244;7245;7246;7247;7248;7249;7250;7251;7252;7253;7254;7255;7256;7257;7258;7259;7260;7261;10606;13994;13995;13996;29819;49368;49369;49370;72668;72669;72670;72671;72672;72673;85145;85146;85147;85148;85149;85150;85151;85152;85153;85154;85155;85156;85157;85158;101089;101090;101091;101092;101093	3075;7252;10606;13996;29819;49369;72669;85151;101092
O60841	O60841	19	19	19	Eukaryotic translation initiation factor 5B	EIF5B	>sp|O60841|IF2P_HUMAN Eukaryotic translation initiation factor 5B OS=Homo sapiens GN=EIF5B PE=1 SV=4	1	19	19	19	18	18	17	18	18	17	18	19	18	18	17	18	18	18	18	18	18	18	18	18	17	18	18	17	18	19	18	18	17	18	18	18	18	18	18	18	18	18	17	18	18	17	18	19	18	18	17	18	18	18	18	18	18	18	17.1	17.1	17.1	138.83	1220	1220	0	By MS/MS	By MS/MS	By MS/MS	By MS/MS	By MS/MS	By MS/MS	By MS/MS	By MS/MS	By MS/MS	By MS/MS	By MS/MS	By MS/MS	By MS/MS	By MS/MS	By MS/MS	By MS/MS	By MS/MS	By MS/MS	16	16	15	16	16	15	16.1	17.1	16	16	15	17.1	16	16	16	16	16	16	4142000000	207720000	233290000	259520000	209510000	197500000	271530000	240850000	216540000	276800000	203460000	219990000	235070000	181500000	193560000	226790000	228460000	280730000	259190000	82840000	4154400	4665700	5190400	4190100	3950000	5430600	4817100	4330800	5536000	4069100	4399800	4701500	3630100	3871200	4535800	4569200	5614600	5183800	221430000	218800000	216920000	215560000	212700000	209670000	217080000	211000000	210410000	207740000	215670000	216160000	212250000	203790000	209600000	224310000	223350000	214580000	14	12	12	12	11	9	17	13	13	10	13	12	10	14	9	13	16	12	222				206	454;455;1061;1874;3193;3479;4011;4047;5464;6180;6669;7214;7232;7741;8029;8997;9207;14063;16023	True;True;True;True;True;True;True;True;True;True;True;True;True;True;True;True;True;True;True	458;459;1073;1891;3223;3513;4048;4085;5516;6232;6723;7275;7294;7806;8094;9073;9283;14200;16181	8181;8182;8183;8184;8185;8186;8187;8188;8189;8190;8191;8192;8193;8194;8195;8196;8197;8198;8199;8200;8201;8202;8203;8204;8205;8206;8207;8208;8209;8210;8211;8212;8213;8214;8215;8216;8217;8218;8219;8220;8221;8222;8223;8224;8225;8226;8227;8228;8229;8230;8231;8232;8233;19582;19583;19584;19585;19586;19587;19588;19589;19590;19591;19592;19593;19594;19595;19596;19597;19598;19599;34095;34096;34097;34098;34099;34100;34101;34102;34103;34104;34105;34106;34107;34108;34109;34110;34111;58388;58389;58390;58391;58392;58393;58394;58395;58396;58397;58398;58399;58400;58401;58402;58403;58404;58405;64021;64022;64023;64024;64025;64026;64027;64028;64029;64030;64031;64032;64033;64034;64035;64036;64037;64038;73323;73324;73325;73326;73327;73328;73329;73330;73331;73332;73333;73334;73335;73336;73337;73338;73339;73340;73341;73342;73343;73344;73345;73346;73347;73348;73349;73350;73351;73352;73353;73354;73355;73356;73357;73358;73969;73970;73971;73972;73973;73974;73975;73976;73977;73978;73979;73980;73981;73982;73983;73984;73985;73986;99381;99382;99383;99384;99385;99386;99387;99388;99389;99390;99391;99392;99393;99394;99395;99396;99397;99398;112400;112401;112402;112403;112404;112405;112406;112407;112408;112409;112410;112411;112412;112413;112414;112415;112416;112417;121979;121980;121981;121982;121983;121984;121985;121986;121987;121988;121989;121990;121991;121992;121993;121994;121995;121996;132236;132237;132238;132239;132240;132241;132242;132243;132244;132245;132246;132247;132248;132249;132250;132251;132252;132253;132554;132555;132556;132557;132558;132559;132560;132561;132562;132563;132564;132565;132566;132567;132568;132569;132570;132571;132572;132573;142682;142683;142684;142685;142686;142687;142688;142689;142690;142691;142692;142693;142694;142695;142696;142697;142698;142699;149050;149051;149052;149053;149054;149055;149056;149057;149058;149059;149060;149061;149062;149063;149064;149065;149066;149067;149068;149069;149070;149071;149072;149073;149074;149075;149076;149077;149078;166810;166811;166812;166813;166814;166815;166816;166817;166818;166819;166820;166821;166822;166823;166824;166825;166826;166827;170750;170751;170752;170753;170754;170755;170756;170757;170758;170759;170760;170761;170762;170763;170764;170765;170766;170767;259566;259567;259568;259569;259570;259571;259572;259573;259574;259575;259576;259577;259578;259579;259580;259581;259582;259583;296318;296319;296320	5471;5472;5473;5474;5475;5476;5477;5478;5479;5480;5481;5482;5483;5484;5485;5486;5487;5488;5489;5490;5491;5492;5493;5494;5495;5496;5497;5498;5499;5500;5501;5502;5503;5504;5505;5506;5507;5508;5509;5510;5511;5512;12730;12731;12732;12733;12734;12735;12736;12737;12738;12739;12740;12741;12742;12743;22123;22124;22125;22126;22127;22128;22129;22130;22131;22132;22133;22134;22135;22136;38035;38036;38037;38038;38039;38040;38041;41903;41904;41905;41906;41907;41908;47937;47938;47939;47940;47941;47942;47943;47944;47945;47946;47947;47948;47949;47950;47951;47952;47953;47954;47955;47956;47957;47958;47959;47960;47961;47962;47963;47964;47965;47966;47967;48367;48368;48369;64561;64562;64563;64564;64565;64566;64567;64568;64569;64570;64571;64572;64573;73000;73001;73002;73003;73004;73005;73006;73007;73008;73009;79228;79229;85988;85989;85990;85991;85992;85993;85994;85995;85996;85997;85998;85999;86000;86001;86002;86003;86004;86175;86176;86177;86178;86179;86180;86181;86182;86183;86184;86185;86186;86187;86188;86189;86190;86191;86192;92643;92644;92645;92646;92647;92648;92649;96306;96307;96308;96309;96310;107490;107491;107492;107493;107494;110015;110016;110017;110018;110019;110020;110021;110022;110023;110024;110025;110026;110027;110028;110029;110030;110031;110032;166271;166272;166273;166274;166275;166276;166277;166278;166279;166280;166281;166282;166283;166284;166285;166286;166287;166288;189558;189559;189560	5484;5488;12734;22134;38039;41905;47956;48368;64571;73000;79228;85996;86182;92644;96310;107494;110016;166284;189559
O60869	O60869	7	7	7	Endothelial differentiation-related factor 1	EDF1	>sp|O60869|EDF1_HUMAN Endothelial differentiation-related factor 1 OS=Homo sapiens GN=EDF1 PE=1 SV=1	1	7	7	7	5	6	6	6	6	6	7	5	6	7	6	6	4	6	6	5	6	7	5	6	6	6	6	6	7	5	6	7	6	6	4	6	6	5	6	7	5	6	6	6	6	6	7	5	6	7	6	6	4	6	6	5	6	7	48.6	48.6	48.6	16.368	148	148	0	By MS/MS	By MS/MS	By MS/MS	By MS/MS	By MS/MS	By MS/MS	By MS/MS	By MS/MS	By MS/MS	By MS/MS	By MS/MS	By MS/MS	By MS/MS	By MS/MS	By MS/MS	By MS/MS	By MS/MS	By MS/MS	36.5	42.6	42.6	42.6	42.6	42.6	48.6	36.5	42.6	48.6	42.6	42.6	30.4	42.6	42.6	36.5	42.6	48.6	1659000000	86459000	102360000	111960000	84112000	83399000	111070000	90302000	82102000	109080000	92575000	90204000	92435000	66951000	73299000	84355000	83383000	105010000	109960000	184340000	9606600	11374000	12440000	9345800	9266600	12341000	10034000	9122500	12120000	10286000	10023000	10271000	7439000	8144400	9372700	9264800	11668000	12218000	87700000	85783000	84491000	83996000	88851000	85733000	83980000	85995000	82341000	86678000	83731000	83484000	82652000	80693000	80338000	100670000	82231000	90879000	3	3	5	4	3	4	4	3	4	3	3	3	2	2	5	3	4	3	61				207	442;733;3951;7171;7793;11692;12277	True;True;True;True;True;True;True	446;741;3987;7231;7858;11804;12391	8015;8016;8017;8018;8019;8020;8021;8022;8023;8024;8025;8026;8027;8028;8029;8030;8031;8032;13452;13453;13454;13455;13456;13457;13458;13459;13460;13461;13462;13463;13464;13465;13466;13467;13468;13469;13470;13471;72119;72120;72121;72122;72123;72124;72125;72126;72127;72128;72129;72130;131414;131415;131416;131417;131418;131419;131420;131421;131422;131423;131424;131425;131426;131427;131428;131429;131430;131431;143754;143755;143756;143757;143758;143759;143760;143761;143762;143763;143764;143765;143766;143767;143768;143769;143770;216411;216412;216413;216414;216415;216416;216417;216418;216419;216420;216421;216422;216423;216424;216425;216426;216427;216428;226808;226809;226810;226811;226812	5362;5363;5364;5365;5366;5367;5368;5369;5370;5371;5372;5373;5374;5375;5376;5377;5378;8991;8992;8993;8994;8995;8996;8997;8998;47175;47176;47177;47178;47179;47180;85430;85431;85432;85433;85434;85435;85436;85437;85438;85439;85440;85441;85442;85443;85444;85445;85446;85447;93260;93261;93262;93263;93264;93265;93266;93267;93268;93269;138920;145244;145245	5363;8998;47178;85439;93265;138920;145245
O60884	O60884	6	6	6	DnaJ homolog subfamily A member 2	DNAJA2	>sp|O60884|DNJA2_HUMAN DnaJ homolog subfamily A member 2 OS=Homo sapiens GN=DNAJA2 PE=1 SV=1	1	6	6	6	4	5	6	6	6	6	6	5	6	5	6	6	6	6	6	5	5	6	4	5	6	6	6	6	6	5	6	5	6	6	6	6	6	5	5	6	4	5	6	6	6	6	6	5	6	5	6	6	6	6	6	5	5	6	18.4	18.4	18.4	45.745	412	412	0	By MS/MS	By MS/MS	By MS/MS	By MS/MS	By MS/MS	By MS/MS	By MS/MS	By MS/MS	By MS/MS	By MS/MS	By MS/MS	By MS/MS	By MS/MS	By MS/MS	By MS/MS	By MS/MS	By MS/MS	By MS/MS	14.1	14.8	18.4	18.4	18.4	18.4	18.4	16	18.4	16	18.4	18.4	18.4	18.4	18.4	16	16	18.4	1064100000	19330000	66295000	88496000	57237000	51568000	91735000	71178000	45565000	88243000	47316000	55289000	50879000	45145000	45005000	53860000	50974000	54569000	81460000	48370000	878660	3013400	4022600	2601700	2344000	4169800	3235300	2071200	4011000	2150700	2513100	2312700	2052000	2045700	2448200	2317000	2480400	3702700	54363000	57952000	63529000	56599000	52676000	63169000	58153000	46587000	59975000	51824000	52733000	53573000	50008000	45098000	49996000	51097000	50336000	61220000	2	3	3	3	1	3	2	2	3	1	3	3	1	3	2	2	2	1	40				208	2073;4178;4310;10119;11315;15239	True;True;True;True;True;True	2094;4216;4350;10202;11422;15385	37672;37673;37674;37675;37676;37677;37678;37679;37680;37681;37682;37683;37684;76242;76243;76244;76245;76246;76247;76248;76249;76250;76251;76252;76253;76254;76255;76256;76257;76258;76259;78523;78524;78525;78526;78527;78528;78529;78530;78531;78532;78533;78534;78535;78536;78537;78538;78539;187000;187001;187002;187003;187004;187005;187006;187007;187008;187009;187010;187011;187012;187013;187014;187015;187016;187017;209176;209177;209178;209179;209180;209181;209182;209183;209184;209185;209186;209187;209188;209189;209190;209191;209192;209193;281235;281236;281237;281238;281239;281240;281241;281242;281243;281244;281245;281246;281247;281248;281249;281250;281251	24328;24329;24330;24331;24332;24333;24334;24335;24336;24337;24338;49753;51220;120218;120219;120220;120221;120222;120223;120224;120225;120226;120227;120228;120229;120230;120231;120232;134194;134195;134196;134197;134198;134199;134200;134201;134202;134203;134204;134205;180207;180208;180209	24332;49753;51220;120229;134198;180208
O60888	O60888	1	1	1	Protein CutA	CUTA	>sp|O60888|CUTA_HUMAN Protein CutA OS=Homo sapiens GN=CUTA PE=1 SV=2	1	1	1	1	1	1	1	1	1	1	1	1	1	1	1	1	1	1	1	1	1	1	1	1	1	1	1	1	1	1	1	1	1	1	1	1	1	1	1	1	1	1	1	1	1	1	1	1	1	1	1	1	1	1	1	1	1	1	7.8	7.8	7.8	19.116	179	179	0	By MS/MS	By MS/MS	By MS/MS	By MS/MS	By MS/MS	By MS/MS	By MS/MS	By MS/MS	By MS/MS	By MS/MS	By MS/MS	By MS/MS	By MS/MS	By MS/MS	By MS/MS	By MS/MS	By matching	By MS/MS	7.8	7.8	7.8	7.8	7.8	7.8	7.8	7.8	7.8	7.8	7.8	7.8	7.8	7.8	7.8	7.8	7.8	7.8	895720000	43454000	49116000	69271000	43459000	41343000	64688000	42786000	43177000	54686000	43303000	49598000	77660000	37305000	33991000	40837000	48991000	56723000	55329000	149290000	7242300	8186000	11545000	7243200	6890500	10781000	7131000	7196100	9114300	7217200	8266400	12943000	6217600	5665100	6806200	8165200	9453900	9221500	0	0	0	0	0	0	0	0	0	0	0	0	0	0	0	0	0	46117000	1	1	1	1	1	1	1	1	1	1	1	1	1	1	1	1	0	1	17				209	14333	TRUE	14474	264500;264501;264502;264503;264504;264505;264506;264507;264508;264509;264510;264511;264512;264513;264514;264515;264516;264517	169480;169481;169482;169483;169484;169485;169486;169487;169488;169489;169490;169491;169492;169493;169494;169495;169496	169490
O60925	O60925	2	2	2	Prefoldin subunit 1	PFDN1	>sp|O60925|PFD1_HUMAN Prefoldin subunit 1 OS=Homo sapiens GN=PFDN1 PE=1 SV=2	1	2	2	2	2	2	2	2	2	2	2	2	2	2	2	2	2	2	2	2	2	2	2	2	2	2	2	2	2	2	2	2	2	2	2	2	2	2	2	2	2	2	2	2	2	2	2	2	2	2	2	2	2	2	2	2	2	2	14.8	14.8	14.8	14.21	122	122	0.0032038	By matching	By matching	By matching	By matching	By matching	By matching	By MS/MS	By matching	By MS/MS	By matching	By MS/MS	By matching	By matching	By matching	By matching	By MS/MS	By MS/MS	By matching	14.8	14.8	14.8	14.8	14.8	14.8	14.8	14.8	14.8	14.8	14.8	14.8	14.8	14.8	14.8	14.8	14.8	14.8	377630000	18062000	20736000	34934000	18287000	16249000	25937000	18009000	19625000	21106000	17890000	19925000	17686000	14006000	15444000	17938000	33060000	25798000	22936000	47203000	2257800	2592000	4366700	2285900	2031100	3242100	2251100	2453100	2638300	2236200	2490600	2210800	1750800	1930500	2242300	4132400	3224800	2867000	18734000	19514000	24472000	19697000	17967000	20350000	17553000	19770000	16625000	18678000	18687000	16397000	16501000	17757000	17277000	30263000	21513000	19461000	0	0	0	0	0	0	0	0	0	0	0	0	0	0	0	1	0	0	1				210	8162;10335	True;True	8228;10423	151781;151782;151783;151784;151785;151786;151787;151788;151789;151790;151791;151792;151793;151794;151795;151796;151797;151798;190922;190923;190924;190925;190926;190927;190928;190929;190930;190931;190932;190933;190934;190935;190936;190937;190938;190939	97874;97875;97876;97877;122746	97874;122746
O60927	O60927	1	1	1	Protein phosphatase 1 regulatory subunit 11	PPP1R11	>sp|O60927|PP1RB_HUMAN Protein phosphatase 1 regulatory subunit 11 OS=Homo sapiens GN=PPP1R11 PE=1 SV=1	1	1	1	1	0	1	1	1	1	1	1	1	0	1	1	1	1	0	1	1	0	0	0	1	1	1	1	1	1	1	0	1	1	1	1	0	1	1	0	0	0	1	1	1	1	1	1	1	0	1	1	1	1	0	1	1	0	0	20.6	20.6	20.6	13.952	126	126	0.00043011	By matching	By matching	By matching	By MS/MS	By MS/MS	By matching	By MS/MS	By matching	By matching	By matching	By MS/MS	By matching	By matching	By matching	By MS/MS	By MS/MS	By matching	By matching	0	20.6	20.6	20.6	20.6	20.6	20.6	20.6	0	20.6	20.6	20.6	20.6	0	20.6	20.6	0	0	48408000	0	4058600	4457800	2498400	3594300	5903800	4075800	3188700	0	3217900	4461300	3394700	2480100	0	3555700	3521300	0	0	9681700	0	811720	891550	499680	718860	1180800	815150	637740	0	643580	892260	678940	496010	0	711150	704260	0	0	0	0	0	0	0	0	0	0	0	0	0	0	0	0	0	3671700	0	0	0	0	0	1	1	0	1	0	0	0	1	0	0	0	1	1	0	0	6				211	1469	TRUE	1482	26987;26988;26989;26990;26991;26992;26993;26994;26995;26996;26997;26998;26999	17663;17664;17665;17666;17667;17668	17667
O75037	O75037	2	2	2	Kinesin-like protein KIF21B	KIF21B	>sp|O75037|KI21B_HUMAN Kinesin-like protein KIF21B OS=Homo sapiens GN=KIF21B PE=1 SV=2	1	2	2	2	2	2	2	2	2	2	2	2	2	2	1	1	2	2	2	1	2	2	2	2	2	2	2	2	2	2	2	2	1	1	2	2	2	1	2	2	2	2	2	2	2	2	2	2	2	2	1	1	2	2	2	1	2	2	1.3	1.3	1.3	182.66	1637	1637	0.0039308	By matching	By matching	By MS/MS	By MS/MS	By MS/MS	By MS/MS	By MS/MS	By MS/MS	By MS/MS	By MS/MS	By MS/MS	By MS/MS	By MS/MS	By MS/MS	By MS/MS	By matching	By MS/MS	By MS/MS	1.3	1.3	1.3	1.3	1.3	1.3	1.3	1.3	1.3	1.3	0.5	0.5	1.3	1.3	1.3	0.5	1.3	1.3	488660000	29783000	28757000	29300000	25895000	25244000	32663000	31475000	27096000	34077000	27803000	12703000	12158000	29518000	26431000	27277000	15580000	37635000	35269000	6603600	402480	388610	395950	349930	341140	441390	425330	366170	460500	375710	171670	164300	398890	357180	368610	210540	508580	476610	29839000	26482000	22726000	26835000	27222000	24637000	30095000	27475000	25421000	27612000	0	0	34195000	28962000	26497000	0	30619000	29348000	0	0	1	1	1	1	1	1	1	1	1	1	2	1	1	0	1	1	16				212	9162;9915	True;True	9238;9998	169891;169892;169893;169894;169895;169896;169897;169898;169899;169900;169901;169902;169903;169904;169905;169906;169907;169908;183392;183393;183394;183395;183396;183397;183398;183399;183400;183401;183402;183403;183404;183405;183406	109379;109380;109381;109382;109383;109384;109385;109386;109387;109388;109389;109390;109391;109392;109393;118008	109380;118008
O75083	O75083	8	8	8	WD repeat-containing protein 1	WDR1	>sp|O75083|WDR1_HUMAN WD repeat-containing protein 1 OS=Homo sapiens GN=WDR1 PE=1 SV=4	1	8	8	8	7	7	7	7	7	7	8	7	8	8	7	7	7	7	7	7	7	7	7	7	7	7	7	7	8	7	8	8	7	7	7	7	7	7	7	7	7	7	7	7	7	7	8	7	8	8	7	7	7	7	7	7	7	7	17	17	17	66.193	606	606	0	By MS/MS	By MS/MS	By MS/MS	By MS/MS	By MS/MS	By MS/MS	By MS/MS	By MS/MS	By MS/MS	By MS/MS	By MS/MS	By MS/MS	By MS/MS	By MS/MS	By MS/MS	By MS/MS	By MS/MS	By MS/MS	15.7	15.7	15.7	15.7	15.7	15.7	17	15.7	17	17	15.7	15.7	15.7	15.7	15.7	15.7	15.7	15.7	1432800000	73973000	79416000	93707000	68538000	61892000	98540000	88588000	69883000	107570000	80259000	76293000	84718000	54887000	57543000	73098000	72557000	95391000	95916000	47759000	2465800	2647200	3123600	2284600	2063100	3284700	2952900	2329400	3585600	2675300	2543100	2823900	1829600	1918100	2436600	2418600	3179700	3197200	75195000	75119000	75888000	70938000	68583000	75216000	72601000	71550000	72963000	71737000	74817000	80345000	65605000	65576000	71531000	79239000	77755000	79425000	7	7	7	5	6	6	6	5	5	6	5	6	7	7	4	8	7	5	109				213	2750;8289;10162;10879;14805;15281;16371;16781	True;True;True;True;True;True;True;True	2776;8355;10245;10979;14948;15429;16531;16949	50086;50087;50088;50089;50090;50091;50092;50093;50094;50095;50096;50097;50098;50099;50100;50101;50102;50103;154138;154139;154140;154141;154142;154143;154144;154145;154146;154147;154148;154149;154150;154151;154152;154153;154154;154155;187731;187732;187733;187734;187735;187736;187737;187738;187739;187740;187741;187742;187743;187744;187745;187746;187747;187748;200969;200970;200971;200972;200973;200974;200975;200976;200977;200978;200979;200980;200981;200982;200983;200984;200985;200986;200987;200988;200989;200990;200991;200992;200993;200994;200995;200996;200997;200998;200999;201000;201001;201002;201003;201004;273116;273117;273118;282133;282134;282135;282136;282137;282138;282139;282140;282141;282142;282143;282144;282145;282146;282147;282148;282149;282150;282151;282152;282153;302479;302480;302481;302482;302483;302484;302485;302486;302487;302488;302489;302490;302491;302492;302493;302494;302495;302496;309942;309943;309944;309945;309946;309947;309948;309949;309950;309951;309952;309953;309954;309955;309956;309957;309958;309959	32525;32526;32527;32528;32529;32530;32531;32532;32533;32534;32535;32536;32537;32538;99417;99418;99419;99420;99421;99422;99423;99424;99425;99426;99427;120642;128816;128817;128818;128819;128820;128821;128822;128823;128824;128825;128826;128827;128828;128829;128830;128831;128832;128833;128834;128835;128836;128837;128838;128839;128840;128841;128842;128843;128844;128845;174901;180797;180798;180799;180800;180801;180802;180803;180804;180805;180806;180807;180808;180809;180810;180811;180812;193584;193585;193586;193587;193588;193589;193590;193591;193592;193593;193594;193595;193596;193597;193598;193599;193600;193601;198564;198565;198566;198567;198568;198569;198570;198571;198572;198573;198574;198575;198576;198577;198578;198579;198580;198581	32528;99417;120642;128841;174901;180805;193589;198578
O75116	O75116	6	6	6	Rho-associated protein kinase 2	ROCK2	>sp|O75116|ROCK2_HUMAN Rho-associated protein kinase 2 OS=Homo sapiens GN=ROCK2 PE=1 SV=4	1	6	6	6	5	5	3	4	4	5	3	4	5	6	4	3	4	4	4	4	5	5	5	5	3	4	4	5	3	4	5	6	4	3	4	4	4	4	5	5	5	5	3	4	4	5	3	4	5	6	4	3	4	4	4	4	5	5	5.1	5.1	5.1	160.9	1388	1388	0	By MS/MS	By MS/MS	By MS/MS	By MS/MS	By MS/MS	By MS/MS	By MS/MS	By MS/MS	By MS/MS	By MS/MS	By MS/MS	By MS/MS	By MS/MS	By MS/MS	By MS/MS	By MS/MS	By MS/MS	By MS/MS	4.6	4.6	3	4	3.5	4.5	3	4	4.6	5.1	4	3	4	4	3.7	4	4.5	4.6	408930000	26872000	33740000	21386000	17375000	17569000	39770000	17699000	17924000	32888000	27898000	19820000	15891000	15549000	16930000	16488000	17912000	24075000	29148000	5111700	335900	421750	267330	217190	219620	497120	221240	224040	411100	348720	247760	198640	194360	211620	206090	223900	300940	364350	22981000	24380000	21554000	20508000	19234000	23270000	21397000	21199000	20803000	20685000	21507000	18392000	19919000	21115000	19988000	20990000	19738000	19814000	1	2	1	1	2	3	1	1	2	1	3	1	1	1	1	2	1	1	26				214	6675;10546;10588;10990;11651;15297	True;True;True;True;True;True	6729;10641;10684;11090;11762;15445	122088;122089;122090;122091;122092;194941;194942;194943;194944;194945;194946;194947;194948;194949;194950;194951;194952;194953;194954;194955;194956;194957;194958;195771;195772;195773;195774;195775;195776;195777;195778;195779;195780;195781;195782;195783;195784;195785;195786;195787;203287;203288;203289;203290;203291;203292;203293;203294;203295;203296;203297;203298;203299;203300;215663;215664;215665;215666;215667;282423;282424;282425;282426;282427;282428;282429;282430;282431;282432;282433;282434;282435;282436;282437;282438;282439;282440	79278;125246;125247;125248;125249;125250;125251;125252;125253;125254;125255;125256;125257;125258;125259;125260;125261;125262;125263;125264;125737;125738;125739;130245;130246;138443;180959	79278;125261;125737;130246;138443;180959
O75131	O75131	7	7	6	Copine-3	CPNE3	>sp|O75131|CPNE3_HUMAN Copine-3 OS=Homo sapiens GN=CPNE3 PE=1 SV=1	1	7	7	6	4	4	5	4	5	5	4	4	5	5	5	4	4	4	4	4	5	4	4	4	5	4	5	5	4	4	5	5	5	4	4	4	4	4	5	4	3	3	4	3	4	4	3	3	4	4	4	3	3	3	3	3	4	3	14.2	14.2	12.5	60.13	537	537	0	By MS/MS	By MS/MS	By MS/MS	By MS/MS	By MS/MS	By MS/MS	By MS/MS	By MS/MS	By MS/MS	By MS/MS	By MS/MS	By MS/MS	By MS/MS	By MS/MS	By MS/MS	By MS/MS	By MS/MS	By MS/MS	8.6	8.6	10.2	8.6	11	10.2	8.6	8.6	10.2	10.1	10.2	8.6	8.6	8.6	8.6	8.6	10.1	8.6	829560000	41528000	47908000	54970000	41046000	48000000	60507000	45968000	44476000	55600000	45924000	43873000	46938000	23668000	40132000	43989000	41904000	51330000	51803000	34565000	1730300	1996100	2290400	1710200	2000000	2521100	1915300	1853200	2316700	1913500	1828000	1955800	986170	1672200	1832900	1746000	2138700	2158400	41584000	44252000	42533000	42195000	44685000	43669000	42568000	44760000	41088000	41794000	40436000	41716000	45201000	44998000	39835000	45315000	42771000	42382000	1	3	2	1	3	3	2	1	3	2	3	1	2	2	1	2	1	2	35				215	2207;10131;11080;12569;13189;13342;14728	True;True;True;True;True;True;True	2229;10214;11184;12685;13317;13471;14871	40128;40129;40130;40131;40132;40133;40134;40135;40136;40137;40138;40139;40140;40141;40142;40143;40144;40145;187194;187195;187196;187197;187198;187199;187200;187201;187202;187203;187204;187205;187206;187207;187208;187209;187210;187211;204911;204912;232221;232222;232223;232224;232225;232226;232227;232228;232229;232230;232231;232232;232233;232234;232235;232236;232237;232238;243556;243557;243558;243559;246411;246412;246413;246414;246415;246416;246417;246418;246419;246420;246421;246422;246423;246424;246425;246426;246427;246428;271697	25858;25859;25860;25861;25862;25863;25864;25865;25866;25867;25868;120319;120320;120321;120322;120323;120324;131369;148655;148656;148657;148658;148659;148660;148661;155768;155769;155770;155771;157568;157569;157570;157571;157572;157573;157574;157575;173941	25867;120321;131369;148659;155769;157571;173941
O75146	O75146	3	3	3	Huntingtin-interacting protein 1-related protein	HIP1R	>sp|O75146|HIP1R_HUMAN Huntingtin-interacting protein 1-related protein OS=Homo sapiens GN=HIP1R PE=1 SV=2	1	3	3	3	1	1	1	1	2	3	3	1	2	1	2	2	1	2	2	2	1	1	1	1	1	1	2	3	3	1	2	1	2	2	1	2	2	2	1	1	1	1	1	1	2	3	3	1	2	1	2	2	1	2	2	2	1	1	3.2	3.2	3.2	119.39	1068	1068	0.00050429	By MS/MS	By MS/MS	By MS/MS	By MS/MS	By MS/MS	By MS/MS	By MS/MS	By MS/MS	By MS/MS	By MS/MS	By MS/MS	By MS/MS	By MS/MS	By MS/MS	By MS/MS	By MS/MS	By MS/MS	By MS/MS	0.9	0.9	0.9	0.9	2.2	3.2	3.2	0.9	2.2	0.9	2.2	2.2	0.9	2.2	2.2	2.2	0.9	0.9	85806000	5347600	4585000	5844800	0	1916300	13102000	8979000	4545000	8962800	0	3784700	3821200	3392000	6833500	7922700	2735500	0	4033600	1362000	84883	72778	92775	0	30418	207970	142520	72142	142270	0	60075	60653	53842	108470	125760	43421	0	64025	0	0	0	0	0	8342600	8368000	0	7358900	0	0	0	0	8058000	8235900	0	0	0	1	1	1	1	1	2	1	1	1	1	1	1	1	1	1	1	1	1	19				216	728;3639;9440	True;True;True	736;3673;9520	13370;13371;13372;13373;13374;13375;13376;13377;13378;13379;13380;13381;13382;13383;13384;13385;13386;13387;66691;66692;66693;66694;66695;66696;66697;66698;66699;175034;175035	8921;8922;8923;8924;8925;8926;8927;8928;8929;8930;8931;8932;8933;8934;8935;8936;8937;8938;43684;112692	8932;43684;112692
O75150	O75150	1	1	1	E3 ubiquitin-protein ligase BRE1B	RNF40	>sp|O75150|BRE1B_HUMAN E3 ubiquitin-protein ligase BRE1B OS=Homo sapiens GN=RNF40 PE=1 SV=4	1	1	1	1	1	1	0	1	1	1	1	1	1	1	1	1	0	1	1	1	1	1	1	1	0	1	1	1	1	1	1	1	1	1	0	1	1	1	1	1	1	1	0	1	1	1	1	1	1	1	1	1	0	1	1	1	1	1	1.6	1.6	1.6	113.65	1001	1001	0.00044366	By MS/MS	By matching	By matching	By matching	By matching	By matching	By matching	By matching	By matching	By matching	By MS/MS	By matching	By matching	By matching	By MS/MS	By matching	By matching	By matching	1.6	1.6	0	1.6	1.6	1.6	1.6	1.6	1.6	1.6	1.6	1.6	0	1.6	1.6	1.6	1.6	1.6	68348000	4033200	5788400	0	3261700	3987500	4410000	6241600	4006200	4675500	4668600	4826800	4934900	0	4525100	0	4463200	4588800	3936300	1367000	80664	115770	0	65235	79751	88200	124830	80123	93510	93371	96536	98698	0	90502	0	89264	91776	78725	0	0	0	0	0	0	0	0	0	0	0	0	0	0	0	0	0	3280900	1	0	0	0	0	0	0	0	0	0	1	0	0	0	1	0	0	0	3				217	3643	TRUE	3677	66746;66747;66748;66749;66750;66751;66752;66753;66754;66755;66756;66757;66758;66759;66760;66761	43703;43704;43705	43703
O75152	O75152	6	6	6	Zinc finger CCCH domain-containing protein 11A	ZC3H11A	>sp|O75152|ZC11A_HUMAN Zinc finger CCCH domain-containing protein 11A OS=Homo sapiens GN=ZC3H11A PE=1 SV=3	1	6	6	6	5	5	5	4	4	4	5	5	5	5	5	5	5	5	5	5	4	4	5	5	5	4	4	4	5	5	5	5	5	5	5	5	5	5	4	4	5	5	5	4	4	4	5	5	5	5	5	5	5	5	5	5	4	4	11.9	11.9	11.9	89.13	810	810	0	By MS/MS	By MS/MS	By MS/MS	By matching	By matching	By MS/MS	By MS/MS	By MS/MS	By MS/MS	By MS/MS	By MS/MS	By MS/MS	By MS/MS	By matching	By MS/MS	By MS/MS	By MS/MS	By MS/MS	10.5	10.5	10.5	8.6	8.6	8.9	10.5	10.5	10.2	10.5	10.5	10.5	10.5	10.5	10.5	10.5	8.9	9.1	350650000	21815000	25392000	27536000	19964000	16373000	17181000	23544000	23486000	12115000	13122000	22506000	13421000	19965000	19847000	19585000	20844000	12776000	21180000	8348900	519420	604570	655610	475330	389840	409080	560580	559200	288440	312430	535860	319540	475350	472550	466320	496270	304190	504280	19477000	20974000	19934000	21059000	18807000	18068000	20116000	19665000	16422000	17650000	19128000	16847000	16168000	15430000	16344000	20866000	18378000	17834000	2	2	3	0	0	1	2	2	2	2	2	3	3	0	1	2	2	3	32				218	2895;5010;8056;11009;14596;15813	True;True;True;True;True;True	2922;5056;8121;11110;14739;15969	52859;52860;52861;52862;52863;52864;52865;52866;52867;52868;52869;52870;52871;52872;52873;91181;91182;91183;91184;91185;91186;91187;91188;91189;91190;91191;91192;91193;91194;91195;91196;91197;91198;149613;149614;149615;149616;149617;149618;149619;149620;149621;149622;149623;149624;149625;149626;149627;149628;203638;203639;203640;203641;203642;203643;203644;203645;203646;203647;203648;203649;203650;203651;203652;203653;269234;269235;292463;292464;292465;292466;292467;292468;292469;292470;292471;292472;292473;292474;292475;292476;292477;292478;292479;292480	34408;34409;34410;34411;34412;34413;34414;34415;34416;34417;34418;59277;59278;96625;130519;130520;130521;130522;130523;130524;130525;130526;130527;130528;130529;130530;130531;130532;130533;172378;172379;187101	34408;59278;96625;130533;172379;187101
O75153;Q9Y5I4	O75153	14;1	14;1	14;1	Clustered mitochondria protein homolog	CLUH	>sp|O75153|CLU_HUMAN Clustered mitochondria protein homolog OS=Homo sapiens GN=CLUH PE=1 SV=2	2	14	14	14	12	12	14	13	14	13	11	13	13	13	14	14	13	13	12	13	14	14	12	12	14	13	14	13	11	13	13	13	14	14	13	13	12	13	14	14	12	12	14	13	14	13	11	13	13	13	14	14	13	13	12	13	14	14	13.1	13.1	13.1	146.67	1309	1309;1007	0	By MS/MS	By MS/MS	By MS/MS	By MS/MS	By MS/MS	By MS/MS	By MS/MS	By MS/MS	By MS/MS	By MS/MS	By MS/MS	By MS/MS	By MS/MS	By MS/MS	By MS/MS	By MS/MS	By MS/MS	By MS/MS	11.2	10.6	13.1	12.4	13.1	12.4	9.5	11.9	12.4	12.4	13.1	13.1	12.4	11.3	10.6	12.4	13.1	13.1	1363400000	69904000	78913000	93674000	72778000	64164000	95962000	68217000	68122000	91777000	65832000	96107000	83182000	51522000	59658000	60370000	68159000	89635000	85377000	20049000	1028000	1160500	1377600	1070300	943580	1411200	1003200	1001800	1349700	968120	1413300	1223300	757680	877330	887790	1002300	1318200	1255500	75206000	71569000	68327000	68644000	69174000	66927000	66200000	69045000	70161000	65298000	68102000	67011000	62043000	62421000	63049000	70992000	65416000	73374000	6	6	6	6	6	8	4	4	8	9	6	9	5	7	6	6	8	9	119				219	1576;2519;3427;4606;6325;6789;12189;12614;13884;15205;15400;15807;15930;16055	True;True;True;True;True;True;True;True;True;True;True;True;True;True	1590;2543;3460;4649;6379;6843;12302;12730;14019;15351;15548;15963;16088;16214	28906;28907;28908;28909;28910;28911;28912;28913;28914;28915;28916;28917;28918;28919;28920;28921;28922;28923;45760;45761;45762;45763;45764;45765;45766;45767;45768;45769;45770;45771;45772;45773;45774;45775;45776;45777;63111;63112;63113;63114;63115;63116;63117;63118;63119;63120;63121;63122;63123;63124;63125;83770;83771;83772;83773;83774;83775;83776;83777;83778;83779;83780;83781;83782;83783;83784;83785;83786;83787;83788;83789;83790;83791;115424;115425;115426;115427;115428;115429;115430;115431;115432;115433;115434;115435;115436;115437;115438;115439;115440;115441;124070;124071;124072;124073;124074;124075;124076;124077;124078;124079;124080;124081;124082;124083;124084;124085;124086;124087;225100;225101;225102;225103;225104;225105;225106;225107;233033;233034;233035;233036;233037;233038;233039;233040;233041;233042;233043;233044;233045;233046;233047;256054;256055;256056;256057;256058;256059;256060;256061;256062;256063;256064;256065;256066;256067;256068;256069;256070;256071;280578;280579;280580;280581;280582;280583;280584;280585;280586;280587;280588;280589;280590;280591;280592;280593;280594;280595;280596;280597;280598;280599;280600;280601;280602;280603;280604;280605;280606;280607;280608;280609;280610;280611;280612;280613;280614;280615;280616;280617;284505;284506;284507;284508;284509;284510;284511;284512;284513;284514;284515;284516;284517;284518;284519;284520;284521;284522;292360;292361;292362;292363;292364;292365;292366;292367;292368;292369;292370;292371;292372;292373;292374;292375;292376;292377;294733;294734;294735;294736;294737;294738;294739;294740;294741;294742;294743;294744;294745;294746;294747;294748;294749;294750;296914;296915;296916;296917;296918;296919;296920;296921;296922;296923;296924;296925;296926;296927;296928;296929;296930;296931;296932;296933	18943;18944;18945;18946;18947;18948;18949;18950;18951;18952;18953;18954;18955;18956;18957;29636;29637;29638;29639;29640;29641;29642;29643;29644;29645;29646;29647;29648;29649;29650;29651;41269;54543;54544;54545;54546;54547;54548;54549;54550;54551;54552;54553;54554;54555;54556;54557;54558;54559;75019;75020;75021;80630;80631;80632;80633;80634;80635;80636;80637;80638;80639;80640;80641;80642;80643;80644;144144;149183;149184;149185;149186;149187;149188;149189;149190;164038;164039;164040;164041;164042;164043;164044;164045;164046;164047;164048;179767;179768;179769;179770;179771;179772;179773;179774;179775;179776;179777;179778;179779;179780;179781;179782;179783;179784;182186;187050;187051;188586;188587;188588;188589;188590;188591;188592;189968;189969;189970;189971;189972;189973;189974;189975;189976;189977;189978;189979;189980;189981;189982	18950;29645;41269;54546;75020;80643;144144;149183;164042;179776;182186;187051;188588;189981
O75165	O75165	2	2	2	DnaJ homolog subfamily C member 13	DNAJC13	>sp|O75165|DJC13_HUMAN DnaJ homolog subfamily C member 13 OS=Homo sapiens GN=DNAJC13 PE=1 SV=5	1	2	2	2	1	1	1	2	1	1	1	2	2	2	0	2	2	1	2	2	1	1	1	1	1	2	1	1	1	2	2	2	0	2	2	1	2	2	1	1	1	1	1	2	1	1	1	2	2	2	0	2	2	1	2	2	1	1	1.7	1.7	1.7	254.41	2243	2243	0.0088594	By matching	By matching	By matching	By matching	By matching	By matching	By matching	By MS/MS	By MS/MS	By MS/MS	By matching	By matching	By matching	By matching	By MS/MS	By MS/MS	By matching	By MS/MS	0.8	0.8	0.8	1.7	0.8	0.9	0.8	1.7	1.7	1.7	0	1.7	1.7	0.8	1.7	1.7	0.8	0.8	46401000	1114000	1577400	2066100	3107200	1155600	3591400	1124800	3540700	5391800	3979200	0	3539700	3133400	1298900	4296600	4334500	1668500	1481400	414300	9946.5	14084	18447	27743	10318	32066	10043	31614	48141	35528	0	31605	27977	11597	38363	38701	14897	13227	0	0	0	3184600	0	0	0	3481700	4105400	3977000	0	3337900	3674800	0	4262700	4385200	0	0	0	0	0	0	0	0	0	1	1	1	0	0	0	0	1	1	0	1	6				220	7978;9102	True;True	8043;9178	147890;147891;147892;147893;147894;147895;147896;147897;147898;168734;168735;168736;168737;168738;168739;168740;168741;168742;168743;168744;168745;168746;168747;168748;168749	95576;95577;95578;95579;95580;108656	95579;108656
O75208	O75208	2	2	2	Ubiquinone biosynthesis protein COQ9, mitochondrial	COQ9	>sp|O75208|COQ9_HUMAN Ubiquinone biosynthesis protein COQ9, mitochondrial OS=Homo sapiens GN=COQ9 PE=1 SV=1	1	2	2	2	1	2	2	1	1	1	1	2	2	2	2	2	1	1	1	2	1	1	1	2	2	1	1	1	1	2	2	2	2	2	1	1	1	2	1	1	1	2	2	1	1	1	1	2	2	2	2	2	1	1	1	2	1	1	9.4	9.4	9.4	35.509	318	318	0	By matching	By MS/MS	By MS/MS	By matching	By matching	By matching	By matching	By MS/MS	By MS/MS	By MS/MS	By MS/MS	By MS/MS	By matching	By matching	By matching	By MS/MS	By MS/MS	By MS/MS	2.8	9.4	9.4	2.8	2.8	2.8	2.8	9.4	9.4	9.4	9.4	9.4	2.8	2.8	2.8	9.4	2.8	2.8	177730000	5722100	13678000	15475000	7192700	6078300	10258000	6760000	11120000	16491000	10005000	12486000	12928000	5302000	5009100	8151400	13319000	9608100	8142400	13671000	440160	1052200	1190400	553290	467560	789070	520000	855400	1268500	769640	960500	994450	407850	385310	627030	1024600	739080	626340	0	12597000	12289000	0	0	0	0	11291000	12437000	10119000	11374000	11898000	0	0	0	13972000	0	0	0	1	1	0	0	0	0	1	1	2	1	1	0	0	0	2	1	1	12				221	10053;16767	True;True	10136;16935	185810;185811;185812;185813;185814;185815;185816;185817;185818;185819;185820;185821;185822;185823;185824;185825;185826;185827;309693;309694;309695;309696;309697;309698;309699;309700	119521;119522;198449;198450;198451;198452;198453;198454;198455;198456;198457;198458	119522;198449
O75223	O75223	4	4	4	Gamma-glutamylcyclotransferase	GGCT	>sp|O75223|GGCT_HUMAN Gamma-glutamylcyclotransferase OS=Homo sapiens GN=GGCT PE=1 SV=1	1	4	4	4	2	2	2	2	4	3	2	2	3	3	3	2	3	2	2	2	2	1	2	2	2	2	4	3	2	2	3	3	3	2	3	2	2	2	2	1	2	2	2	2	4	3	2	2	3	3	3	2	3	2	2	2	2	1	22.3	22.3	22.3	21.007	188	188	0	By MS/MS	By MS/MS	By MS/MS	By MS/MS	By MS/MS	By MS/MS	By MS/MS	By matching	By MS/MS	By MS/MS	By MS/MS	By MS/MS	By MS/MS	By MS/MS	By MS/MS	By MS/MS	By MS/MS	By matching	10.6	10.6	10.6	10.6	22.3	17.6	12.2	10.6	17.6	17.6	17.6	10.6	17.6	10.6	10.6	10.6	10.6	5.3	1100600000	28184000	33014000	37739000	26978000	524670000	53063000	27782000	30638000	47721000	38409000	44822000	30765000	34431000	27807000	28796000	31808000	38542000	15444000	84663000	2168000	2539600	2903000	2075200	40359000	4081800	2137100	2356800	3670800	2954600	3447800	2366500	2648600	2139000	2215100	2446700	2964800	1188000	61205000	64989000	64555000	61688000	67878000	61303000	60605000	67229000	57133000	59177000	65121000	62408000	61871000	67409000	59758000	72701000	69625000	0	1	1	1	2	3	1	2	0	1	1	1	1	2	1	1	2	1	0	22				222	699;8365;13118;15847	True;True;True;True	706;8434;13246;16004	12783;12784;12785;12786;12787;12788;12789;12790;12791;12792;12793;12794;12795;12796;12797;12798;12799;155542;242323;242324;242325;242326;242327;242328;242329;293113;293114;293115;293116;293117;293118;293119;293120;293121;293122;293123;293124;293125;293126;293127;293128;293129	8544;8545;8546;8547;8548;8549;8550;8551;8552;8553;8554;8555;8556;100331;154893;154894;154895;187504;187505;187506;187507;187508;187509;187510	8556;100331;154894;187506
O75306	O75306	2	2	2	NADH dehydrogenase [ubiquinone] iron-sulfur protein 2, mitochondrial	NDUFS2	>sp|O75306|NDUS2_HUMAN NADH dehydrogenase [ubiquinone] iron-sulfur protein 2, mitochondrial OS=Homo sapiens GN=NDUFS2 PE=1 SV=2	1	2	2	2	0	0	0	0	0	1	1	0	1	1	1	1	2	1	1	1	1	1	0	0	0	0	0	1	1	0	1	1	1	1	2	1	1	1	1	1	0	0	0	0	0	1	1	0	1	1	1	1	2	1	1	1	1	1	4.3	4.3	4.3	52.545	463	463	0.0035489	By matching	By matching	By matching	By matching	By matching	By MS/MS	By matching	By matching	By MS/MS	By matching	By matching	By matching	By MS/MS	By MS/MS	By matching	By MS/MS	By matching	By matching	0	0	0	0	0	1.7	1.7	0	1.7	1.7	1.7	1.7	4.3	1.7	1.7	1.7	1.7	1.7	188130000	0	0	0	0	0	17126000	13729000	0	15572000	11378000	15877000	12846000	29986000	10891000	14238000	14839000	15723000	15923000	7525100	0	0	0	0	0	685030	549150	0	622880	455110	635070	513830	1199500	435660	569510	593570	628920	636910	0	0	0	0	0	0	0	0	0	0	0	0	34619000	0	0	0	0	0	0	0	0	0	0	1	0	0	1	0	0	0	0	1	0	1	0	0	4				223	6866;8360	True;True	6921;8429	125597;125598;125599;125600;125601;125602;125603;125604;125605;125606;125607;125608;155476	81556;81557;81558;81559;100294	81556;100294
O75312	O75312	1	1	1	Zinc finger protein ZPR1	ZNF259	>sp|O75312|ZPR1_HUMAN Zinc finger protein ZPR1 OS=Homo sapiens GN=ZPR1 PE=1 SV=1	1	1	1	1	0	1	1	1	0	1	0	1	1	0	1	0	1	0	0	1	1	1	0	1	1	1	0	1	0	1	1	0	1	0	1	0	0	1	1	1	0	1	1	1	0	1	0	1	1	0	1	0	1	0	0	1	1	1	2.6	2.6	2.6	50.925	459	459	0.0035447	By matching	By matching	By MS/MS	By matching	By matching	By matching	By matching	By matching	By MS/MS	By matching	By MS/MS	By matching	By MS/MS	By matching	By matching	By matching	By matching	By matching	0	2.6	2.6	2.6	0	2.6	0	2.6	2.6	0	2.6	0	2.6	0	0	2.6	2.6	2.6	51528000	0	4528300	0	9509700	0	6324300	0	3864700	0	0	6042400	0	4063800	0	0	5352800	6004700	5837300	1981800	0	174170	0	365760	0	243240	0	148640	0	0	232400	0	156300	0	0	205880	230950	224510	0	0	0	0	0	0	0	0	0	0	0	0	0	0	0	0	0	4865400	0	0	1	0	0	0	0	0	1	0	1	0	1	0	0	0	0	0	4				224	749	TRUE	757	13738;13739;13740;13741;13742;13743;13744;13745;13746;13747;13748	9175;9176;9177;9178	9178
O75340	O75340	5	5	5	Programmed cell death protein 6	PDCD6	>sp|O75340|PDCD6_HUMAN Programmed cell death protein 6 OS=Homo sapiens GN=PDCD6 PE=1 SV=1	1	5	5	5	5	5	5	5	5	5	5	5	5	5	5	5	5	5	5	5	5	5	5	5	5	5	5	5	5	5	5	5	5	5	5	5	5	5	5	5	5	5	5	5	5	5	5	5	5	5	5	5	5	5	5	5	5	5	26.2	26.2	26.2	21.868	191	191	0	By MS/MS	By MS/MS	By MS/MS	By MS/MS	By MS/MS	By MS/MS	By MS/MS	By MS/MS	By MS/MS	By MS/MS	By MS/MS	By MS/MS	By MS/MS	By MS/MS	By MS/MS	By MS/MS	By MS/MS	By MS/MS	26.2	26.2	26.2	26.2	26.2	26.2	26.2	26.2	26.2	26.2	26.2	26.2	26.2	26.2	26.2	26.2	26.2	26.2	1481100000	83458000	73971000	86154000	68101000	73940000	102650000	80753000	81605000	87685000	66855000	94199000	83863000	64060000	75437000	83788000	80035000	99272000	95285000	134650000	7587100	6724600	7832200	6191000	6721800	9331600	7341200	7418600	7971400	6077800	8563500	7623900	5823600	6857900	7617100	7275900	9024700	8662300	76436000	78785000	76846000	70184000	75357000	72286000	75296000	79433000	75907000	78433000	76348000	74385000	72771000	71327000	78775000	73863000	79810000	74922000	4	5	6	5	4	4	5	5	5	6	5	5	5	6	5	6	5	6	92				225	2423;9686;11705;12870;16570	True;True;True;True;True	2447;9768;11817;12994;16735	44109;44110;44111;44112;44113;44114;44115;44116;44117;44118;44119;44120;44121;44122;44123;44124;44125;44126;44127;44128;44129;179353;179354;179355;179356;179357;179358;179359;179360;179361;179362;179363;179364;179365;179366;179367;179368;179369;179370;179371;179372;179373;179374;179375;179376;179377;179378;179379;179380;179381;179382;179383;179384;179385;179386;179387;179388;179389;179390;216601;216602;216603;216604;216605;216606;216607;216608;216609;216610;216611;216612;216613;216614;216615;216616;216617;216618;216619;237555;237556;237557;237558;237559;237560;237561;237562;237563;237564;237565;237566;237567;237568;237569;237570;237571;237572;306094;306095;306096;306097;306098;306099;306100;306101;306102;306103;306104;306105;306106;306107;306108;306109;306110;306111	28529;28530;28531;28532;28533;28534;28535;28536;28537;28538;28539;28540;28541;28542;28543;28544;115446;115447;115448;115449;115450;115451;115452;115453;115454;115455;115456;115457;115458;115459;115460;115461;115462;115463;115464;115465;115466;115467;115468;115469;115470;115471;115472;115473;115474;115475;115476;115477;115478;115479;115480;115481;139027;139028;139029;139030;139031;139032;139033;139034;139035;139036;139037;139038;139039;139040;139041;139042;139043;139044;152055;152056;152057;152058;152059;152060;152061;195994;195995;195996;195997;195998;195999;196000;196001;196002;196003;196004;196005;196006;196007;196008	28533;115465;139040;152057;196004
O75347	O75347	7	7	7	Tubulin-specific chaperone A	TBCA	>sp|O75347|TBCA_HUMAN Tubulin-specific chaperone A OS=Homo sapiens GN=TBCA PE=1 SV=3	1	7	7	7	7	7	7	7	7	7	7	7	7	7	7	7	7	7	7	7	7	7	7	7	7	7	7	7	7	7	7	7	7	7	7	7	7	7	7	7	7	7	7	7	7	7	7	7	7	7	7	7	7	7	7	7	7	7	54.6	54.6	54.6	12.855	108	108	0	By MS/MS	By MS/MS	By MS/MS	By MS/MS	By MS/MS	By MS/MS	By MS/MS	By MS/MS	By MS/MS	By MS/MS	By MS/MS	By MS/MS	By MS/MS	By MS/MS	By MS/MS	By MS/MS	By MS/MS	By MS/MS	54.6	54.6	54.6	54.6	54.6	54.6	54.6	54.6	54.6	54.6	54.6	54.6	54.6	54.6	54.6	54.6	54.6	54.6	5298000000	252290000	320500000	322910000	301760000	275010000	375740000	298490000	286760000	365870000	215950000	300610000	316790000	252090000	270810000	302420000	257220000	288000000	294730000	882990000	42048000	53417000	53819000	50294000	45836000	62623000	49749000	47793000	60979000	35991000	50102000	52798000	42014000	45134000	50404000	42870000	48001000	49122000	260510000	279100000	282400000	290470000	273010000	269110000	266720000	271860000	267250000	272790000	270550000	282890000	275520000	278470000	276470000	293910000	262720000	276160000	5	8	7	7	7	7	6	7	7	6	7	6	8	6	7	6	7	7	121				226	353;2259;7015;8454;10012;10503;11676	True;True;True;True;True;True;True	357;2281;7072;8524;10095;10597;11788	6441;6442;6443;6444;6445;6446;6447;6448;6449;6450;6451;6452;6453;6454;6455;6456;6457;6458;41106;41107;41108;41109;41110;41111;41112;41113;41114;41115;41116;41117;41118;41119;41120;41121;41122;41123;41124;41125;128491;128492;128493;128494;128495;128496;128497;128498;128499;128500;128501;128502;128503;128504;128505;128506;128507;128508;128509;128510;128511;128512;128513;128514;128515;128516;128517;128518;128519;128520;128521;128522;128523;128524;128525;128526;128527;157067;157068;157069;157070;157071;157072;157073;157074;157075;157076;157077;157078;157079;157080;157081;157082;157083;157084;157085;157086;157087;185020;185021;185022;185023;185024;185025;185026;185027;185028;185029;185030;185031;185032;185033;185034;185035;185036;185037;194231;194232;194233;194234;194235;194236;194237;194238;194239;194240;194241;194242;194243;194244;194245;194246;194247;194248;216155;216156;216157;216158;216159;216160;216161;216162;216163;216164;216165;216166;216167;216168;216169;216170;216171;216172;216173	4392;4393;4394;4395;4396;4397;4398;4399;4400;4401;4402;4403;4404;4405;4406;4407;4408;4409;26473;26474;26475;26476;26477;26478;26479;26480;83436;83437;83438;83439;83440;83441;83442;83443;83444;83445;83446;83447;83448;83449;83450;83451;83452;83453;83454;83455;83456;83457;83458;83459;83460;83461;83462;83463;83464;83465;83466;83467;83468;83469;101280;101281;101282;101283;101284;101285;101286;101287;101288;101289;101290;101291;101292;119097;119098;119099;119100;119101;119102;119103;119104;119105;119106;119107;119108;119109;119110;124811;124812;124813;124814;124815;124816;124817;124818;124819;124820;124821;124822;124823;124824;124825;124826;124827;124828;138749;138750;138751;138752;138753;138754;138755;138756;138757;138758;138759;138760;138761;138762;138763;138764;138765;138766	4395;26474;83469;101284;119098;124825;138751
O75351	O75351	3	3	1	Vacuolar protein sorting-associated protein 4B	VPS4B	>sp|O75351|VPS4B_HUMAN Vacuolar protein sorting-associated protein 4B OS=Homo sapiens GN=VPS4B PE=1 SV=2	1	3	3	1	2	2	2	2	2	1	1	1	2	2	2	2	2	2	2	3	3	3	2	2	2	2	2	1	1	1	2	2	2	2	2	2	2	3	3	3	1	1	1	1	1	0	0	0	1	1	1	1	1	1	1	1	1	1	7.4	7.4	2.9	49.301	444	444	0.0005144	By MS/MS	By MS/MS	By MS/MS	By MS/MS	By MS/MS	By MS/MS	By MS/MS	By MS/MS	By MS/MS	By MS/MS	By MS/MS	By MS/MS	By MS/MS	By MS/MS	By MS/MS	By MS/MS	By MS/MS	By MS/MS	5.6	5.6	5.6	5.6	5.6	2.7	2.7	2.7	5.6	5.6	5.6	5.6	5.6	5.6	5.6	7.4	7.4	7.4	239380000	12728000	13910000	16705000	11766000	12648000	9891300	8382200	8354500	15034000	12022000	14127000	12859000	10820000	11206000	11617000	12036000	23064000	22210000	9575200	509120	556380	668210	470650	505910	395650	335290	334180	601350	480890	565060	514360	432810	448250	464680	481430	922540	888410	13387000	13477000	13775000	12827000	14237000	0	0	0	12077000	12727000	14320000	12831000	13666000	12991000	11629000	11958000	14390000	14476000	1	1	2	1	1	1	1	1	1	2	1	2	1	2	1	2	1	2	24				227	2917;5335;9116	True;True;True	2945;5386;9192	53267;53268;53269;97046;97047;97048;97049;97050;97051;97052;97053;97054;97055;97056;97057;97058;97059;97060;97061;97062;97063;169009;169010;169011;169012;169013;169014;169015;169016;169017;169018;169019;169020;169021;169022;169023	34670;63153;63154;63155;63156;63157;63158;63159;63160;63161;63162;63163;63164;63165;63166;63167;63168;63169;63170;108796;108797;108798;108799;108800	34670;63158;108799
O75352	O75352	2	2	2	Mannose-P-dolichol utilization defect 1 protein	MPDU1	>sp|O75352|MPU1_HUMAN Mannose-P-dolichol utilization defect 1 protein OS=Homo sapiens GN=MPDU1 PE=1 SV=2	1	2	2	2	2	2	2	1	2	2	2	2	1	2	2	1	1	1	1	1	2	1	2	2	2	1	2	2	2	2	1	2	2	1	1	1	1	1	2	1	2	2	2	1	2	2	2	2	1	2	2	1	1	1	1	1	2	1	8.1	8.1	8.1	26.638	247	247	0.00048216	By MS/MS	By MS/MS	By MS/MS	By MS/MS	By MS/MS	By MS/MS	By MS/MS	By MS/MS	By MS/MS	By MS/MS	By MS/MS	By MS/MS	By MS/MS	By MS/MS	By MS/MS	By MS/MS	By MS/MS	By MS/MS	8.1	8.1	8.1	4	8.1	8.1	8.1	8.1	4	8.1	8.1	4	4	4	4	4	8.1	4	356520000	20460000	25534000	30157000	14073000	20274000	26461000	23295000	15664000	18425000	21009000	22487000	15756000	13769000	12931000	14728000	17784000	23949000	19762000	89129000	5115100	6383400	7539200	3518300	5068500	6615300	5823700	3916100	4606200	5252200	5621700	3939100	3442200	3232700	3681900	4445900	5987200	4940600	22318000	23854000	24135000	0	21686000	20324000	23308000	12282000	0	21570000	19901000	0	0	0	0	0	16805000	0	2	1	1	1	1	1	1	1	1	1	1	1	1	1	1	1	1	1	19				228	61;9267	True;True	61;9343	1063;1064;1065;1066;1067;1068;1069;1070;1071;1072;1073;171839;171840;171841;171842;171843;171844;171845;171846;171847;171848;171849;171850;171851;171852;171853;171854;171855;171856;171857;171858;171859	803;804;110678;110679;110680;110681;110682;110683;110684;110685;110686;110687;110688;110689;110690;110691;110692;110693;110694;110695	804;110693
O75367;Q9P0M6	O75367	9;1	9;1	9;1	Core histone macro-H2A.1	H2AFY	>sp|O75367|H2AY_HUMAN Core histone macro-H2A.1 OS=Homo sapiens GN=H2AFY PE=1 SV=4	2	9	9	9	9	9	9	9	9	9	9	9	9	9	9	9	9	9	9	9	9	9	9	9	9	9	9	9	9	9	9	9	9	9	9	9	9	9	9	9	9	9	9	9	9	9	9	9	9	9	9	9	9	9	9	9	9	9	28.5	28.5	28.5	39.617	372	372;372	0	By MS/MS	By MS/MS	By MS/MS	By MS/MS	By MS/MS	By MS/MS	By MS/MS	By MS/MS	By MS/MS	By MS/MS	By MS/MS	By MS/MS	By MS/MS	By MS/MS	By MS/MS	By MS/MS	By MS/MS	By MS/MS	28.5	28.5	28.5	28.5	28.5	28.5	28.5	28.5	28.5	28.5	28.5	28.5	28.5	28.5	28.5	28.5	28.5	28.5	3303800000	157910000	208170000	230020000	173450000	170200000	210190000	156850000	207370000	217370000	162440000	163380000	174430000	146970000	152390000	161980000	167650000	221830000	221190000	183540000	8772700	11565000	12779000	9636300	9455300	11677000	8713600	11521000	12076000	9024600	9076800	9690400	8165000	8466300	8998900	9313700	12324000	12288000	170350000	179750000	176120000	168830000	175530000	163300000	164100000	181310000	166540000	159830000	169460000	160530000	156630000	167520000	164890000	182980000	177180000	178530000	10	10	9	9	11	8	9	10	9	8	9	8	9	8	9	8	10	8	162				229	167;637;4781;5951;8464;10746;10747;12126;12838	True;True;True;True;True;True;True;True;True	168;643;4825;6003;8534;10846;10847;12239;12962	2972;2973;2974;2975;2976;2977;2978;2979;2980;2981;2982;2983;2984;2985;2986;2987;2988;2989;2990;2991;2992;2993;2994;2995;2996;2997;2998;2999;3000;3001;3002;3003;3004;3005;3006;3007;11520;11521;11522;11523;11524;11525;11526;11527;11528;11529;11530;11531;11532;11533;11534;11535;11536;11537;86925;86926;86927;86928;86929;86930;86931;86932;86933;86934;86935;86936;86937;86938;86939;86940;86941;86942;86943;86944;86945;86946;86947;86948;86949;86950;86951;86952;86953;86954;86955;86956;86957;107938;107939;107940;107941;107942;107943;107944;107945;107946;107947;107948;107949;107950;107951;107952;107953;107954;107955;157249;157250;157251;157252;157253;157254;157255;157256;157257;157258;157259;157260;157261;157262;157263;157264;157265;157266;198509;198510;198511;198512;198513;198514;198515;198516;198517;198518;198519;198520;198521;198522;198523;198524;198525;198526;198527;198528;198529;198530;198531;198532;198533;198534;198535;198536;198537;198538;198539;198540;198541;198542;198543;198544;198545;198546;198547;198548;198549;198550;198551;198552;198553;198554;198555;198556;198557;198558;223861;223862;223863;223864;223865;223866;223867;223868;223869;223870;223871;223872;223873;223874;223875;223876;223877;223878;237017;237018;237019;237020;237021;237022;237023;237024;237025;237026;237027;237028;237029;237030;237031;237032;237033;237034	2066;2067;2068;2069;2070;2071;2072;2073;2074;2075;2076;2077;2078;2079;2080;2081;2082;2083;2084;2085;2086;2087;2088;2089;2090;2091;2092;2093;2094;2095;2096;2097;2098;2099;2100;7748;7749;7750;7751;7752;7753;7754;7755;7756;7757;7758;7759;7760;7761;7762;7763;7764;7765;56503;56504;56505;56506;56507;56508;56509;56510;56511;56512;56513;56514;56515;56516;56517;56518;56519;56520;56521;56522;56523;56524;56525;56526;56527;69981;69982;69983;69984;69985;69986;69987;69988;69989;69990;69991;69992;69993;69994;69995;69996;69997;69998;101386;101387;101388;101389;101390;101391;101392;101393;101394;101395;101396;101397;101398;101399;101400;101401;101402;101403;127310;127311;127312;127313;127314;127315;127316;127317;127318;127319;127320;127321;127322;127323;127324;143320;143321;143322;143323;143324;143325;143326;143327;143328;143329;143330;143331;143332;143333;143334;143335;143336;151680;151681;151682;151683;151684;151685;151686;151687;151688;151689;151690;151691;151692;151693;151694;151695;151696;151697	2085;7751;56520;69984;101387;127311;127315;143331;151689
O75369	O75369	70	64	62	Filamin-B	FLNB	>sp|O75369|FLNB_HUMAN Filamin-B OS=Homo sapiens GN=FLNB PE=1 SV=2	1	70	64	62	59	63	62	62	63	64	65	64	63	62	64	65	60	59	63	62	65	65	55	58	57	57	58	58	59	58	57	56	58	59	54	53	57	56	59	59	53	56	55	55	56	56	57	56	55	54	56	57	52	51	55	54	57	57	33.2	31.3	30	278.16	2602	2602	0	By MS/MS	By MS/MS	By MS/MS	By MS/MS	By MS/MS	By MS/MS	By MS/MS	By MS/MS	By MS/MS	By MS/MS	By MS/MS	By MS/MS	By MS/MS	By MS/MS	By MS/MS	By MS/MS	By MS/MS	By MS/MS	28.4	29.6	28.9	28.9	29.4	29.9	30.3	30.1	29.4	28.9	29.9	30.9	28.1	27.7	29.5	29.1	30.4	30.3	17598000000	894230000	1215700000	1139900000	895120000	1077000000	1219600000	964780000	889460000	1147200000	863400000	961820000	1007400000	699670000	746910000	868420000	790440000	1123000000	1094300000	123930000	6297400	8561600	8027700	6303700	7584800	8588500	6794200	6263800	8078800	6080300	6773400	7094100	4927200	5259900	6115700	5566500	7908400	7706000	924080000	926430000	902780000	914000000	946610000	905830000	908960000	901260000	900870000	915080000	909580000	916440000	866180000	881240000	877680000	914750000	917930000	904500000	48	46	49	42	43	46	49	46	47	46	49	43	45	45	41	45	52	47	829				230	92;381;391;575;589;615;663;1149;1178;1687;1849;2229;2821;2909;4069;4596;4795;4872;4879;5024;5702;6395;6477;6701;6707;6718;6804;7208;7245;7295;8442;8875;9006;9148;9476;9928;10064;10233;10245;11282;11393;11551;12733;13172;13173;13176;13178;13305;13361;13657;14637;14798;14885;14985;15013;15045;15209;15415;15501;15613;15630;15653;15760;15915;15943;16041;16123;16346;16372;16496	True;True;True;False;True;True;True;True;True;True;True;False;True;True;True;True;True;True;True;True;True;True;True;True;True;True;True;True;True;False;True;False;True;False;True;True;False;True;True;True;True;True;True;True;True;True;True;True;True;True;True;True;True;True;True;True;True;True;True;True;True;True;True;True;True;True;True;True;True;True	92;385;395;580;595;621;669;1161;1190;1702;1866;2251;2847;2936;4107;4639;4839;4917;4924;5070;5754;6449;6531;6755;6761;6772;6858;7269;7308;7358;8512;8951;9082;9224;9556;10011;10147;10318;10330;11389;11500;11659;12854;13300;13301;13304;13306;13434;13490;13789;14780;14941;15028;15129;15158;15190;15355;15563;15650;15768;15786;15809;15916;16073;16101;16199;16282;16506;16532;16660	1650;1651;1652;1653;1654;1655;1656;1657;1658;1659;1660;1661;1662;1663;1664;1665;1666;6986;6987;6988;6989;6990;6991;6992;6993;6994;6995;6996;6997;6998;6999;7000;7001;7002;7003;7197;7198;7199;7200;7201;7202;7203;7204;7205;7206;7207;7208;7209;7210;7211;7212;7213;7214;10499;10500;10501;10502;10503;10504;10505;10506;10507;10508;10509;10510;10511;10781;10782;10783;10784;10785;10786;10787;10788;10789;10790;10791;10792;10793;10794;10795;10796;10797;10798;10799;10800;10801;11177;12039;12040;12041;12042;12043;12044;12045;12046;12047;12048;12049;12050;12051;12052;12053;12054;12055;12056;12057;12058;12059;12060;12061;12062;12063;12064;12065;12066;12067;12068;12069;12070;12071;21113;21114;21115;21116;21117;21118;21119;21120;21121;21122;21123;21124;21125;21126;21127;21128;21129;21130;21131;21132;21133;21134;21135;21136;21137;21138;21139;21140;21141;21142;21143;21144;21145;21650;21651;21652;21653;21654;21655;21656;21657;21658;21659;21660;21661;21662;21663;21664;21665;21666;21667;30903;30904;30905;30906;30907;30908;30909;30910;30911;30912;30913;30914;30915;30916;30917;30918;30919;30920;33618;33619;33620;33621;33622;33623;33624;33625;33626;33627;33628;33629;40638;40639;40640;40641;40642;40643;40644;40645;40646;40647;40648;40649;40650;40651;40652;40653;40654;40655;51376;51377;51378;51379;51380;51381;51382;51383;51384;51385;51386;51387;51388;51389;51390;51391;51392;51393;53116;53117;53118;53119;53120;53121;53122;53123;53124;53125;53126;53127;53128;53129;53130;53131;53132;53133;74370;74371;74372;74373;74374;74375;74376;74377;74378;74379;74380;74381;74382;74383;74384;74385;74386;74387;74388;74389;74390;74391;74392;74393;74394;74395;74396;74397;74398;74399;74400;74401;74402;74403;74404;83579;83580;83581;83582;83583;83584;83585;83586;83587;83588;83589;83590;83591;83592;83593;83594;83595;87188;87189;87190;87191;87192;87193;87194;87195;87196;87197;87198;87199;87200;87201;87202;87203;87204;87205;88571;88572;88573;88574;88575;88576;88577;88578;88579;88580;88581;88582;88583;88584;88585;88586;88587;88588;88589;88704;88705;88706;88707;88708;88709;88710;88711;88712;88713;88714;88715;88716;88717;88718;88719;88720;88721;91405;91406;91407;91408;91409;91410;91411;91412;91413;91414;91415;91416;91417;91418;91419;91420;91421;103659;103660;116948;116949;116950;116951;116952;116953;116954;116955;116956;116957;116958;116959;116960;116961;116962;116963;116964;116965;116966;116967;116968;116969;116970;116971;116972;116973;116974;116975;116976;116977;116978;116979;116980;116981;116982;116983;116984;116985;116986;116987;118541;118542;118543;118544;118545;118546;118547;118548;118549;118550;118551;118552;118553;118554;118555;118556;118557;118558;118559;118560;118561;118562;118563;122483;122484;122485;122486;122487;122488;122489;122490;122491;122492;122493;122494;122495;122496;122497;122498;122499;122500;122601;122602;122603;122604;122605;122606;122607;122608;122609;122610;122611;122612;122613;122614;122615;122616;122617;122618;122619;122788;122789;122790;122791;122792;122793;122794;122795;122796;122797;122798;122799;122800;122801;122802;122803;122804;122805;122806;122807;122808;122809;122810;122811;122812;122813;122814;124353;124354;124355;124356;124357;124358;124359;124360;124361;124362;124363;124364;124365;124366;124367;124368;124369;124370;132138;132139;132140;132141;132142;132143;132144;132145;132146;132147;132148;132149;132150;132151;132152;132153;132154;132155;132834;132835;132836;132837;132838;132839;132840;132841;132842;132843;132844;132845;132846;132847;132848;132849;132850;133642;133643;133644;133645;133646;133647;133648;133649;133650;133651;133652;133653;133654;133655;133656;133657;133658;156866;156867;156868;156869;156870;156871;156872;156873;156874;156875;156876;156877;156878;156879;156880;156881;156882;156883;164610;164611;164612;164613;164614;164615;164616;164617;164618;164619;164620;164621;164622;164623;164624;164625;164626;164627;167001;167002;167003;167004;167005;167006;167007;167008;167009;167010;167011;167012;167013;167014;167015;167016;167017;169644;169645;169646;169647;169648;169649;169650;169651;169652;169653;169654;169655;169656;169657;169658;169659;169660;169661;175679;175680;175681;175682;175683;175684;175685;175686;175687;175688;175689;175690;175691;175692;175693;175694;175695;175696;183616;183617;183618;183619;183620;183621;183622;183623;183624;183625;183626;183627;183628;183629;183630;183631;183632;183633;186039;186040;186041;186042;186043;186044;186045;186046;186047;186048;186049;186050;186051;186052;186053;186054;186055;186056;186057;186058;186059;186060;186061;186062;186063;186064;186065;186066;186067;189125;189126;189127;189128;189129;189130;189131;189132;189133;189134;189135;189136;189137;189138;189139;189140;189141;189142;189322;189323;189324;189325;189326;189327;189328;189329;189330;189331;189332;189333;189334;189335;189336;189337;189338;208599;208600;208601;208602;208603;208604;208605;208606;208607;208608;208609;208610;208611;208612;208613;210588;210589;210590;210591;210592;210593;213675;213676;213677;213678;213679;213680;213681;213682;213683;213684;213685;213686;213687;213688;213689;213690;213691;213692;213693;213694;213695;213696;213697;213698;213699;213700;213701;213702;213703;213704;213705;213706;213707;213708;213709;213710;235178;235179;235180;235181;235182;235183;243302;243303;243304;243305;243306;243307;243308;243309;243310;243311;243312;243313;243314;243315;243316;243317;243318;243319;243320;243321;243322;243323;243324;243325;243326;243363;243364;243365;243366;243367;243368;243369;243370;243371;243372;243373;243374;243375;243376;243377;243378;243379;243380;243395;243396;243397;243398;243399;243400;243401;243402;243403;243404;243405;243406;243407;243408;243409;243410;245651;245652;245653;245654;245655;245656;245657;245658;245659;245660;245661;245662;245663;245664;245665;245666;245667;246707;246708;246709;246710;246711;246712;246713;246714;246715;246716;246717;246718;246719;246720;246721;246722;246723;246724;252117;252118;252119;252120;252121;252122;252123;252124;252125;252126;252127;252128;252129;252130;252131;252132;252133;252134;252135;252136;269958;269959;269960;269961;269962;269963;269964;269965;269966;269967;269968;269969;269970;269971;272967;272968;272969;272970;272971;272972;272973;272974;272975;272976;272977;272978;272979;272980;272981;274586;274587;274588;274589;274590;274591;274592;274593;274594;274595;274596;274597;274598;274599;274600;274601;274602;274603;276442;276443;276444;276445;276446;276447;276448;276449;276450;276451;276452;276453;276454;276455;276456;276457;276458;276459;276997;276998;276999;277000;277001;277002;277003;277004;277005;277006;277007;277008;277009;277010;277011;277012;277013;277014;277015;277016;277017;277018;277019;277020;277021;277022;277023;277024;277025;277026;277027;277028;277029;277030;277547;277548;277549;277550;277551;277552;277553;277554;277555;277556;277557;277558;277559;277560;277561;277562;277563;277564;280674;280675;280676;280677;280678;280679;280680;280681;280682;280683;280684;280685;280686;280687;280688;280689;280690;280691;280692;280693;280694;280695;280696;280697;280698;280699;280700;280701;280702;280703;280704;280705;280706;280707;280708;280709;280710;284724;284725;284726;284727;284728;284729;284730;284731;284732;284733;284734;284735;284736;284737;284738;284739;284740;284741;286262;286263;286264;286265;286266;286267;286268;286269;286270;286271;286272;286273;286274;286275;286276;286277;286278;288492;288493;288494;288495;288496;288497;288498;288499;288500;288501;288502;288503;288504;288505;288506;288507;288508;288509;288798;288799;288800;288801;288802;288803;288804;288805;288806;288807;288808;288809;288810;288811;288812;288813;288814;288815;288816;288817;288818;288819;288820;288821;288822;288823;288824;288825;288826;288827;288828;288829;288830;288831;288832;289379;289380;289381;289382;289383;289384;289385;289386;289387;289388;289389;289390;289391;289392;289393;289394;289395;289396;289397;289398;289399;289400;289401;289402;289403;289404;289405;289406;289407;289408;289409;291436;291437;291438;291439;291440;291441;291442;291443;291444;291445;291446;291447;291448;291449;291450;291451;291452;291453;294442;294443;294444;294445;294446;294447;294448;294449;294450;294451;294452;294453;294454;294455;294456;294457;294458;294935;294936;294937;294938;294939;294940;294941;294942;294943;294944;294945;294946;294947;294948;294949;294950;296640;296641;296642;296643;296644;296645;296646;296647;296648;296649;296650;296651;296652;296653;296654;296655;296656;296657;296658;296659;296660;296661;296662;296663;296664;296665;296666;296667;296668;296669;296670;296671;296672;296673;296674;296675;296676;296677;298199;298200;298201;298202;298203;302018;302019;302020;302021;302022;302023;302024;302025;302026;302027;302028;302029;302030;302031;302032;302033;302034;302035;302497;302498;302499;302500;302501;304690;304691;304692;304693;304694;304695;304696;304697;304698;304699;304700;304701;304702;304703;304704;304705;304706;304707	1161;1162;1163;1164;1165;1166;1167;1168;1169;1170;1171;1172;4756;4757;4758;4759;4760;4880;4881;4882;4883;4884;4885;4886;4887;4888;4889;4890;4891;4892;7068;7224;7225;7226;7227;7228;7229;7230;7231;7232;7233;7234;7235;7236;7237;7238;7239;7240;7491;8020;8021;8022;8023;8024;8025;8026;8027;8028;8029;13727;13728;13729;13730;13731;13732;13733;13734;13735;13736;13737;13738;13739;13740;13741;13742;13743;13744;13745;13746;13747;13748;13749;13750;13751;13752;13753;13754;13755;13756;14021;14022;14023;14024;14025;14026;14027;14028;14029;14030;14031;14032;14033;14034;14035;14036;14037;14038;20186;20187;20188;20189;20190;20191;20192;20193;20194;20195;20196;20197;20198;20199;20200;20201;20202;21787;21788;26174;26175;26176;26177;26178;26179;26180;26181;26182;26183;26184;26185;26186;26187;26188;26189;26190;26191;33399;33400;33401;33402;33403;33404;33405;33406;33407;33408;33409;33410;33411;33412;34556;34557;34558;34559;34560;34561;34562;34563;34564;34565;34566;34567;34568;34569;34570;34571;48625;48626;48627;48628;48629;48630;48631;48632;48633;48634;48635;48636;48637;48638;48639;48640;48641;48642;48643;48644;48645;48646;48647;48648;48649;54391;54392;54393;54394;54395;54396;54397;54398;54399;54400;54401;54402;54403;54404;54405;54406;54407;56703;56704;56705;56706;56707;56708;56709;56710;56711;56712;56713;56714;56715;56716;56717;56718;56719;56720;57590;57591;57592;57593;57594;57595;57596;57597;57598;57599;57600;57601;57602;57603;57604;57605;57606;57607;57689;57690;57691;57692;57693;57694;59418;59419;59420;67346;67347;76004;76005;76006;76007;76008;76009;76010;76011;76012;76013;76014;76015;76016;76017;76018;76019;76020;76021;76971;76972;76973;76974;76975;76976;76977;76978;76979;79564;79565;79566;79567;79568;79569;79570;79571;79572;79573;79574;79575;79576;79577;79578;79579;79580;79581;79641;79642;79643;79644;79645;79646;79647;79648;79649;79650;79651;79652;79653;79654;79655;79656;79657;79658;79735;79736;79737;79738;79739;79740;79741;79742;79743;79744;80801;80802;80803;80804;80805;80806;80807;80808;80809;80810;80811;80812;80813;80814;85920;85921;85922;85923;85924;85925;85926;85927;85928;85929;85930;86381;86382;86383;86384;86385;86900;86901;86902;86903;86904;86905;86906;86907;86908;86909;86910;86911;86912;86913;86914;86915;86916;101135;101136;101137;101138;101139;101140;101141;101142;101143;101144;101145;101146;101147;101148;106060;107584;107585;107586;107587;107588;107589;107590;107591;109203;109204;109205;109206;109207;109208;109209;109210;109211;109212;109213;109214;109215;109216;109217;109218;109219;109220;113105;113106;113107;113108;113109;113110;113111;113112;113113;113114;113115;118140;119641;119642;119643;119644;119645;119646;119647;119648;119649;119650;119651;119652;119653;119654;119655;119656;119657;119658;121510;121511;121512;121513;121514;121515;121516;121517;121518;121519;121520;121521;121522;121523;121524;121525;121526;121527;121668;121669;121670;121671;121672;121673;121674;121675;121676;121677;121678;121679;121680;121681;121682;121683;133786;133787;133788;133789;133790;133791;133792;133793;133794;133795;133796;133797;135084;135085;135086;135087;135088;135089;137035;137036;137037;137038;137039;137040;137041;137042;137043;137044;137045;137046;137047;137048;137049;137050;137051;137052;137053;137054;137055;137056;137057;137058;137059;137060;137061;137062;137063;137064;137065;137066;150598;150599;150600;150601;150602;150603;155581;155582;155583;155584;155585;155586;155587;155588;155589;155590;155591;155592;155593;155594;155595;155596;155597;155598;155599;155634;155635;155636;155637;155638;155639;155640;155641;155642;155643;155644;155645;155646;155647;155648;155649;155650;155651;155665;155666;155667;155668;155669;155670;155671;155672;155673;155674;155675;155676;155677;155678;155679;157110;157111;157740;157741;157742;157743;157744;157745;157746;157747;157748;157749;157750;157751;157752;157753;157754;157755;157756;157757;161179;161180;161181;161182;161183;161184;161185;161186;161187;161188;161189;161190;161191;161192;161193;161194;161195;161196;172835;172836;172837;172838;172839;172840;172841;172842;172843;174803;174804;174805;174806;174807;174808;174809;174810;174811;174812;174813;174814;174815;174816;175859;175860;175861;175862;175863;175864;175865;175866;175867;175868;175869;175870;175871;175872;175873;175874;175875;175876;177104;177105;177106;177107;177108;177109;177110;177111;177112;177113;177114;177115;177116;177478;177479;177480;177481;177482;177483;177484;177485;177486;177487;177488;177489;177490;177491;177492;177493;177494;177495;177496;177497;177498;177499;177500;177501;177502;177503;177830;179823;179824;179825;179826;179827;179828;179829;179830;179831;179832;179833;179834;179835;179836;179837;179838;179839;179840;179841;179842;179843;179844;179845;179846;179847;179848;179849;179850;179851;179852;179853;179854;179855;179856;179857;179858;179859;179860;182324;182325;182326;182327;182328;182329;182330;182331;182332;182333;182334;182335;182336;182337;182338;183264;183265;183266;183267;183268;183269;184651;184652;184653;184654;184655;184656;184657;184658;184659;184660;184661;184662;184663;184664;184665;184867;184868;184869;184870;184871;184872;184873;184874;184875;184876;184877;184878;184879;184880;184881;184882;184883;184884;184885;184886;184887;184888;184889;184890;184891;184892;184893;184894;184895;184896;184897;184898;184899;184900;185202;185203;185204;185205;185206;185207;185208;186470;186471;186472;186473;186474;186475;186476;188412;188413;188414;188415;188416;188417;188418;188419;188420;188421;188422;188423;188424;188425;188426;188427;188721;188722;188723;188724;188725;188726;188727;188728;188729;189788;189789;189790;189791;189792;189793;189794;189795;189796;189797;189798;189799;189800;189801;189802;189803;189804;189805;189806;189807;189808;189809;189810;189811;189812;189813;189814;189815;189816;189817;189818;189819;189820;189821;189822;190881;193287;193288;193289;193290;193291;193602;193603;193604;193605;195045;195046;195047;195048;195049;195050;195051;195052;195053;195054;195055;195056;195057;195058;195059;195060;195061	1168;4756;4882;7068;7229;7491;8029;13748;14029;20186;21787;26187;33405;34558;48633;54398;56720;57598;57692;59418;67347;76016;76976;79570;79656;79744;80803;85920;86382;86912;101141;106060;107584;109203;113113;118140;119642;121517;121673;133787;135087;137042;150603;155596;155599;155638;155672;157111;157740;161186;172840;174804;175869;177107;177481;177830;179833;182336;183269;184656;184883;185203;186471;188413;188723;189818;190881;193287;193605;195057
O75380	O75380	1	1	1	NADH dehydrogenase [ubiquinone] iron-sulfur protein 6, mitochondrial	NDUFS6	>sp|O75380|NDUS6_HUMAN NADH dehydrogenase [ubiquinone] iron-sulfur protein 6, mitochondrial OS=Homo sapiens GN=NDUFS6 PE=1 SV=1	1	1	1	1	1	1	1	1	1	1	1	1	1	1	1	1	1	1	1	1	1	1	1	1	1	1	1	1	1	1	1	1	1	1	1	1	1	1	1	1	1	1	1	1	1	1	1	1	1	1	1	1	1	1	1	1	1	1	12.1	12.1	12.1	13.711	124	124	0.00052383	By MS/MS	By MS/MS	By MS/MS	By MS/MS	By MS/MS	By MS/MS	By MS/MS	By MS/MS	By MS/MS	By MS/MS	By MS/MS	By MS/MS	By MS/MS	By MS/MS	By MS/MS	By MS/MS	By MS/MS	By MS/MS	12.1	12.1	12.1	12.1	12.1	12.1	12.1	12.1	12.1	12.1	12.1	12.1	12.1	12.1	12.1	12.1	12.1	12.1	394020000	18999000	17609000	27139000	18745000	20281000	23174000	22440000	21003000	29167000	21160000	23117000	22111000	18200000	17759000	20538000	22794000	23887000	25896000	49252000	2374900	2201100	3392300	2343100	2535100	2896800	2805100	2625400	3645800	2645000	2889700	2763800	2275000	2219900	2567300	2849300	2985900	3237000	0	15414000	20594000	19992000	21485000	18436000	21796000	21857000	21373000	21308000	21615000	19804000	20802000	18394000	19846000	23791000	19404000	23180000	2	2	1	1	2	1	1	1	2	1	2	1	1	1	1	2	2	1	25				231	15214	TRUE	15360	280818;280819;280820;280821;280822;280823;280824;280825;280826;280827;280828;280829;280830;280831;280832;280833;280834;280835;280836;280837;280838;280839;280840;280841;280842;280843;280844;280845;280846;280847;280848;280849;280850;280851;280852;280853	179949;179950;179951;179952;179953;179954;179955;179956;179957;179958;179959;179960;179961;179962;179963;179964;179965;179966;179967;179968;179969;179970;179971;179972;179973;179974	179950
O75381	O75381	1	1	1	Peroxisomal membrane protein PEX14	PEX14	>sp|O75381|PEX14_HUMAN Peroxisomal membrane protein PEX14 OS=Homo sapiens GN=PEX14 PE=1 SV=1	1	1	1	1	0	1	1	1	1	0	1	1	1	1	1	1	1	1	1	1	0	1	0	1	1	1	1	0	1	1	1	1	1	1	1	1	1	1	0	1	0	1	1	1	1	0	1	1	1	1	1	1	1	1	1	1	0	1	3.2	3.2	3.2	41.236	377	377	0.00044783	By matching	By matching	By MS/MS	By matching	By MS/MS	By matching	By matching	By matching	By matching	By matching	By matching	By matching	By matching	By MS/MS	By matching	By matching	By matching	By matching	0	3.2	3.2	3.2	3.2	0	3.2	3.2	3.2	3.2	3.2	3.2	3.2	3.2	3.2	3.2	0	3.2	43614000	0	3440300	3637700	2506600	2866000	0	4045300	2449200	3408200	2288000	2174000	2640600	2670900	2351500	3059700	1966700	0	4109200	2907600	0	229360	242510	167110	191070	0	269690	163280	227210	152540	144930	176040	178060	156770	203980	131120	0	273950	0	0	0	0	0	0	0	0	0	0	0	0	0	0	0	0	0	3425000	0	0	1	0	1	0	0	0	0	0	0	0	0	1	0	0	0	0	3				232	5195	TRUE	5245	94578;94579;94580;94581;94582;94583;94584;94585;94586;94587;94588;94589;94590;94591;94592	61516;61517;61518	61516
O75390	O75390	11	11	11	Citrate synthase, mitochondrial	CS	>sp|O75390|CISY_HUMAN Citrate synthase, mitochondrial OS=Homo sapiens GN=CS PE=1 SV=2	1	11	11	11	11	10	10	11	10	11	11	11	11	11	11	11	11	11	11	11	11	10	11	10	10	11	10	11	11	11	11	11	11	11	11	11	11	11	11	10	11	10	10	11	10	11	11	11	11	11	11	11	11	11	11	11	11	10	21.7	21.7	21.7	51.712	466	466	0	By MS/MS	By MS/MS	By MS/MS	By MS/MS	By MS/MS	By MS/MS	By MS/MS	By MS/MS	By MS/MS	By MS/MS	By MS/MS	By MS/MS	By MS/MS	By MS/MS	By MS/MS	By MS/MS	By MS/MS	By MS/MS	21.7	21.7	21.7	21.7	21.7	21.7	21.7	21.7	21.7	21.7	21.7	21.7	21.7	21.7	21.7	21.7	21.7	21.7	5093400000	263110000	295750000	335600000	277190000	251170000	357410000	278900000	257930000	344790000	260490000	292720000	277840000	216800000	227310000	264770000	291610000	317630000	282350000	268070000	13848000	15566000	17663000	14589000	13220000	18811000	14679000	13576000	18147000	13710000	15406000	14623000	11410000	11964000	13935000	15348000	16718000	14861000	266660000	276480000	263730000	268670000	271820000	258130000	262270000	259280000	258850000	264410000	264480000	260140000	248950000	245040000	258510000	288650000	258380000	262840000	9	10	8	11	9	9	9	9	11	10	10	10	8	11	8	11	10	10	173				233	882;883;1677;2166;2739;5526;6232;7544;9947;13095;16125	True;True;True;True;True;True;True;True;True;True;True	891;892;1692;2188;2765;5578;6285;7608;10030;13221;16284	16327;16328;16329;16330;16331;16332;16333;16334;16335;16336;16337;16338;16339;16340;16341;16342;16343;16344;16345;16346;16347;16348;16349;16350;16351;16352;16353;16354;16355;16356;16357;16358;16359;16360;16361;16362;16363;30696;30697;30698;30699;30700;30701;30702;30703;30704;30705;30706;30707;30708;30709;30710;30711;30712;30713;30714;30715;39454;39455;39456;39457;39458;39459;39460;39461;39462;39463;39464;39465;39466;39467;39468;39469;39470;39471;39472;39473;39474;39475;39476;39477;39478;39479;39480;39481;39482;39483;39484;39485;39486;49844;49845;49846;49847;49848;49849;49850;49851;49852;49853;49854;49855;49856;49857;49858;49859;49860;49861;100485;100486;100487;100488;100489;100490;100491;100492;100493;100494;100495;100496;100497;100498;100499;100500;100501;100502;100503;100504;100505;100506;100507;100508;100509;100510;100511;100512;100513;100514;100515;100516;100517;100518;100519;100520;113427;113428;113429;113430;113431;113432;113433;113434;113435;113436;113437;113438;113439;113440;113441;113442;113443;113444;138327;138328;138329;138330;138331;138332;138333;138334;138335;138336;138337;138338;138339;138340;138341;138342;138343;138344;183967;183968;183969;183970;183971;183972;183973;183974;183975;183976;183977;183978;183979;183980;183981;183982;183983;183984;241875;241876;241877;241878;241879;241880;241881;241882;241883;241884;241885;241886;241887;241888;241889;241890;241891;241892;298220;298221;298222;298223;298224;298225;298226;298227;298228;298229;298230;298231;298232;298233;298234;298235;298236;298237	10729;10730;10731;10732;10733;10734;10735;10736;10737;10738;10739;10740;10741;10742;10743;10744;10745;10746;10747;10748;10749;10750;10751;10752;10753;10754;10755;10756;20044;20045;20046;20047;20048;20049;20050;20051;20052;20053;20054;20055;20056;20057;20058;20059;20060;20061;25449;25450;25451;25452;25453;25454;25455;25456;25457;25458;25459;25460;25461;25462;25463;25464;25465;25466;32347;32348;32349;32350;32351;32352;32353;32354;32355;32356;32357;32358;32359;32360;32361;32362;32363;32364;65277;65278;65279;65280;65281;65282;65283;65284;65285;65286;65287;65288;65289;65290;65291;65292;65293;65294;65295;65296;65297;65298;65299;65300;65301;65302;65303;65304;65305;65306;65307;65308;65309;65310;65311;73675;73676;73677;73678;73679;73680;73681;73682;73683;73684;73685;73686;73687;73688;89851;89852;89853;89854;89855;89856;89857;89858;89859;89860;89861;89862;89863;89864;89865;118404;118405;118406;118407;118408;118409;118410;118411;118412;118413;118414;154634;154635;154636;154637;154638;154639;154640;154641;154642;154643;154644;154645;154646;154647;154648;154649;154650;190898;190899	10739;10741;20049;25463;32349;65306;73687;89864;118411;154645;190898
O75391	O75391	2	2	2	Sperm-associated antigen 7	SPAG7	>sp|O75391|SPAG7_HUMAN Sperm-associated antigen 7 OS=Homo sapiens GN=SPAG7 PE=1 SV=2	1	2	2	2	2	2	1	2	2	2	2	2	1	2	2	1	2	2	2	2	2	2	2	2	1	2	2	2	2	2	1	2	2	1	2	2	2	2	2	2	2	2	1	2	2	2	2	2	1	2	2	1	2	2	2	2	2	2	10.1	10.1	10.1	26.034	227	227	0.00044944	By matching	By MS/MS	By matching	By MS/MS	By MS/MS	By matching	By matching	By MS/MS	By MS/MS	By MS/MS	By matching	By matching	By matching	By matching	By MS/MS	By matching	By matching	By matching	10.1	10.1	5.7	10.1	10.1	10.1	10.1	10.1	5.7	10.1	10.1	4.4	10.1	10.1	10.1	10.1	10.1	10.1	130660000	7075800	9047600	3832700	7593200	8588800	11168000	6908700	8616800	3260700	7614300	7814100	4692900	5168200	6417800	7174400	7481800	8593700	9607100	10888000	589650	753970	319390	632770	715740	930660	575720	718070	271730	634530	651170	391080	430680	534810	597860	623480	716140	800590	6952800	8123800	0	7974300	9242700	9149100	6819300	9020200	0	7019600	7120700	0	5655000	7337300	6594900	7898800	6956500	7922900	0	0	0	0	0	0	0	1	0	1	0	0	0	0	0	0	0	0	2				234	3133;14625	True;True	3162;14768	57316;57317;57318;57319;57320;57321;57322;57323;57324;57325;57326;57327;57328;57329;57330;57331;57332;269742;269743;269744;269745;269746;269747;269748;269749;269750;269751;269752;269753;269754;269755;269756;269757	37388;37389;37390;37391;37392;37393;172704;172705	37390;172705
O75396	O75396	7	7	7	Vesicle-trafficking protein SEC22b	SEC22B	>sp|O75396|SC22B_HUMAN Vesicle-trafficking protein SEC22b OS=Homo sapiens GN=SEC22B PE=1 SV=4	1	7	7	7	7	6	7	7	7	6	6	6	6	6	6	6	6	7	6	7	7	7	7	6	7	7	7	6	6	6	6	6	6	6	6	7	6	7	7	7	7	6	7	7	7	6	6	6	6	6	6	6	6	7	6	7	7	7	38.1	38.1	38.1	24.593	215	215	0	By MS/MS	By MS/MS	By MS/MS	By MS/MS	By MS/MS	By MS/MS	By MS/MS	By MS/MS	By MS/MS	By MS/MS	By MS/MS	By MS/MS	By MS/MS	By MS/MS	By MS/MS	By MS/MS	By MS/MS	By MS/MS	38.1	34.4	38.1	38.1	38.1	34.4	34.4	34.4	34.4	34.4	34.4	34.4	34.4	38.1	34.4	38.1	38.1	38.1	2606200000	142920000	154090000	173210000	137410000	127960000	181360000	148060000	133290000	187090000	128520000	136130000	143750000	108610000	115830000	135130000	140460000	172950000	139360000	186150000	10209000	11007000	12372000	9815200	9140200	12955000	10576000	9520900	13364000	9180200	9723600	10268000	7757800	8273600	9652200	10033000	12354000	9954600	137850000	143460000	132690000	134460000	131360000	136840000	140360000	131810000	147490000	127490000	131450000	134030000	124400000	126750000	130680000	136490000	139670000	141380000	6	5	5	6	7	5	5	6	7	6	6	6	5	6	6	4	6	5	102				235	2337;5030;7159;7893;10974;14673;15477	True;True;True;True;True;True;True	2359;5076;7219;7958;11074;14816;15625	42551;42552;42553;42554;42555;42556;42557;42558;42559;42560;42561;42562;42563;42564;42565;42566;42567;42568;91510;91511;91512;91513;91514;91515;91516;91517;91518;91519;91520;91521;91522;91523;91524;91525;91526;91527;131212;131213;131214;131215;131216;131217;131218;131219;131220;131221;131222;131223;131224;131225;131226;131227;131228;131229;146043;146044;146045;146046;146047;146048;146049;146050;146051;146052;146053;146054;146055;146056;146057;146058;146059;146060;202941;202942;202943;202944;202945;202946;202947;202948;202949;202950;202951;202952;202953;202954;202955;202956;202957;202958;270670;270671;270672;270673;270674;270675;270676;270677;270678;270679;270680;270681;270682;270683;270684;270685;270686;270687;270688;270689;270690;270691;270692;270693;270694;270695;270696;270697;270698;270699;270700;270701;270702;270703;270704;270705;285889;285890;285891;285892;285893;285894;285895;285896	27406;27407;27408;27409;27410;27411;27412;27413;27414;27415;27416;27417;27418;27419;27420;27421;27422;59485;59486;59487;59488;59489;59490;59491;59492;59493;59494;59495;59496;59497;59498;59499;59500;59501;85289;85290;85291;85292;85293;85294;85295;85296;85297;85298;85299;85300;85301;85302;85303;85304;85305;85306;94605;94606;94607;130012;130013;130014;130015;130016;130017;130018;130019;130020;130021;130022;130023;130024;130025;130026;130027;130028;130029;173290;173291;173292;173293;173294;173295;173296;173297;173298;173299;173300;173301;173302;173303;173304;173305;173306;173307;173308;173309;173310;173311;173312;173313;173314;173315;173316;183051;183052	27417;59486;85305;94606;130024;173310;183052
O75400	O75400	4	4	4	Pre-mRNA-processing factor 40 homolog A	PRPF40A	>sp|O75400|PR40A_HUMAN Pre-mRNA-processing factor 40 homolog A OS=Homo sapiens GN=PRPF40A PE=1 SV=2	1	4	4	4	4	4	4	4	4	4	4	4	3	4	3	4	4	3	4	4	4	4	4	4	4	4	4	4	4	4	3	4	3	4	4	3	4	4	4	4	4	4	4	4	4	4	4	4	3	4	3	4	4	3	4	4	4	4	4.4	4.4	4.4	108.8	957	957	0	By MS/MS	By MS/MS	By MS/MS	By MS/MS	By MS/MS	By MS/MS	By MS/MS	By MS/MS	By MS/MS	By MS/MS	By MS/MS	By MS/MS	By MS/MS	By matching	By MS/MS	By MS/MS	By MS/MS	By MS/MS	4.4	4.4	4.4	4.4	4.4	4.4	4.4	4.4	3	4.4	3	4.4	4.4	3	4.4	4.4	4.4	4.4	493730000	29617000	26189000	32468000	29093000	25118000	37126000	27415000	23127000	26818000	26996000	19198000	25249000	23681000	14724000	25797000	24627000	36239000	40249000	14962000	897480	793610	983890	881620	761150	1125000	830760	700830	812660	818050	581760	765110	717610	446180	781740	746280	1098200	1219700	26088000	22448000	23747000	27454000	24479000	26360000	25587000	24141000	25110000	25224000	20545000	21946000	23994000	22684000	23609000	23998000	27699000	29083000	2	1	5	2	2	3	1	3	2	4	2	3	4	0	2	2	2	2	42				236	851;3742;8187;13430	True;True;True;True	860;3778;8253;13559	15719;15720;15721;15722;15723;15724;15725;15726;15727;15728;15729;15730;15731;15732;15733;15734;15735;15736;15737;15738;15739;15740;15741;15742;15743;15744;15745;15746;15747;15748;15749;15750;15751;15752;15753;15754;15755;15756;15757;15758;15759;15760;15761;15762;68370;68371;68372;68373;68374;68375;68376;68377;68378;68379;68380;68381;68382;68383;68384;152171;152172;152173;152174;152175;152176;152177;152178;152179;152180;152181;152182;152183;152184;152185;152186;152187;152188;152189;152190;152191;152192;247911;247912;247913;247914;247915;247916;247917;247918;247919;247920;247921;247922;247923;247924;247925;247926;247927;247928	10376;10377;10378;10379;10380;10381;10382;10383;10384;10385;10386;10387;10388;10389;10390;10391;10392;10393;10394;10395;44725;44726;44727;44728;44729;44730;44731;44732;44733;44734;98131;98132;98133;98134;98135;98136;98137;98138;98139;98140;158532;158533;158534	10383;44732;98131;158532
O75436	O75436	6	6	6	Vacuolar protein sorting-associated protein 26A	VPS26A	>sp|O75436|VP26A_HUMAN Vacuolar protein sorting-associated protein 26A OS=Homo sapiens GN=VPS26A PE=1 SV=2	1	6	6	6	5	5	5	5	5	5	5	6	5	6	5	4	5	6	6	5	5	5	5	5	5	5	5	5	5	6	5	6	5	4	5	6	6	5	5	5	5	5	5	5	5	5	5	6	5	6	5	4	5	6	6	5	5	5	23.5	23.5	23.5	38.169	327	327	0	By MS/MS	By MS/MS	By MS/MS	By MS/MS	By MS/MS	By MS/MS	By MS/MS	By MS/MS	By MS/MS	By MS/MS	By MS/MS	By MS/MS	By MS/MS	By MS/MS	By MS/MS	By MS/MS	By MS/MS	By MS/MS	19.6	19.6	19.6	19.6	19.6	19.6	19.6	23.5	19.6	23.5	19.6	16.2	19.6	23.5	23.5	19.6	19.6	19.6	1177600000	58226000	69617000	75604000	50785000	58456000	74081000	61262000	76989000	75567000	65029000	57683000	52835000	36538000	65279000	83871000	57002000	88229000	70543000	61979000	3064500	3664000	3979200	2672900	3076700	3899000	3224300	4052000	3977200	3422600	3036000	2780800	1923000	3435700	4414300	3000100	4643600	3712800	61314000	66309000	60850000	65946000	62889000	59472000	59662000	66458000	61537000	55915000	55457000	62775000	55854000	58673000	63215000	60841000	58680000	62571000	2	3	2	3	3	4	2	3	3	2	2	2	2	3	2	2	2	2	44				237	3379;3431;6436;8647;13134;16439	True;True;True;True;True;True	3412;3464;6490;8719;13262;16602	62001;62002;62003;62004;62005;62006;62007;62008;62009;62010;62011;62012;62013;62014;62015;62016;62017;62018;63181;63182;63183;63184;63185;63186;63187;63188;63189;63190;63191;63192;63193;63194;63195;63196;63197;63198;117879;117880;117881;117882;117883;117884;117885;117886;117887;117888;117889;117890;117891;117892;117893;117894;117895;117896;160491;160492;160493;160494;242590;242591;242592;242593;242594;242595;242596;242597;242598;242599;242600;242601;242602;242603;242604;242605;242606;303746;303747;303748;303749;303750;303751;303752;303753;303754;303755;303756;303757;303758;303759;303760;303761;303762;303763	40518;40519;40520;40521;40522;40523;40524;40525;40526;40527;40528;40529;40530;40531;40532;40533;40534;40535;41301;41302;41303;41304;41305;41306;41307;41308;41309;41310;41311;41312;41313;41314;41315;41316;41317;41318;76583;76584;103389;155081;155082;155083;155084;155085;155086;194460	40533;41313;76584;103389;155081;194460
O75438	O75438	1	1	1	NADH dehydrogenase [ubiquinone] 1 beta subcomplex subunit 1	NDUFB1	>sp|O75438|NDUB1_HUMAN NADH dehydrogenase [ubiquinone] 1 beta subcomplex subunit 1 OS=Homo sapiens GN=NDUFB1 PE=1 SV=1	1	1	1	1	0	1	0	1	1	1	1	1	1	1	0	1	0	1	1	0	0	1	0	1	0	1	1	1	1	1	1	1	0	1	0	1	1	0	0	1	0	1	0	1	1	1	1	1	1	1	0	1	0	1	1	0	0	1	19	19	19	6.9611	58	58	0.00053022	By matching	By MS/MS	By matching	By MS/MS	By MS/MS	By MS/MS	By MS/MS	By MS/MS	By MS/MS	By matching	By matching	By MS/MS	By matching	By MS/MS	By MS/MS	By matching	By matching	By MS/MS	0	19	0	19	19	19	19	19	19	19	0	19	0	19	19	0	0	19	25129000	0	0	0	6063600	0	0	0	0	0	9559000	0	0	0	2415200	0	0	0	7091100	8376300	0	0	0	2021200	0	0	0	0	0	3186300	0	0	0	805060	0	0	0	2363700	0	0	0	0	0	0	0	0	0	0	0	0	0	0	0	0	0	5910400	0	1	0	1	1	1	1	1	1	0	0	1	0	1	1	0	0	1	11				238	3591	TRUE	3625	65855;65856;65857;65858;65859;65860;65861;65862;65863;65864;65865;65866;65867	43091;43092;43093;43094;43095;43096;43097;43098;43099;43100;43101	43098
O75439	O75439	8	7	7	Mitochondrial-processing peptidase subunit beta	PMPCB	>sp|O75439|MPPB_HUMAN Mitochondrial-processing peptidase subunit beta OS=Homo sapiens GN=PMPCB PE=1 SV=2	1	8	7	7	7	7	7	6	7	7	5	7	7	7	6	7	7	7	7	8	7	7	6	6	6	5	6	6	4	6	6	6	5	6	6	6	6	7	6	6	6	6	6	5	6	6	4	6	6	6	5	6	6	6	6	7	6	6	17.4	16	16	54.366	489	489	0	By MS/MS	By MS/MS	By MS/MS	By MS/MS	By MS/MS	By MS/MS	By MS/MS	By MS/MS	By MS/MS	By MS/MS	By MS/MS	By MS/MS	By MS/MS	By MS/MS	By MS/MS	By MS/MS	By MS/MS	By MS/MS	15.5	15.5	15.5	13.5	15.5	15.5	11.2	15.5	15.5	15.5	13.3	15.5	15.5	15.5	14.1	17.4	15.5	15.5	821720000	49023000	39292000	61744000	48194000	47720000	58382000	29210000	45631000	42743000	37121000	33419000	47845000	39874000	41322000	40867000	60493000	55082000	43762000	31605000	1885500	1511200	2374800	1853600	1835400	2245400	1123400	1755000	1644000	1427700	1285300	1840200	1533600	1589300	1571800	2326700	2118500	1683200	43840000	41310000	46438000	46722000	45487000	40967000	38071000	42062000	38544000	43927000	41097000	41264000	42586000	42107000	41931000	50808000	41861000	43524000	3	2	4	4	4	2	3	4	4	4	3	3	4	2	2	2	3	3	56				239	4738;6557;8332;12291;13149;13420;14005;15933	False;True;True;True;True;True;True;True	4782;6611;8401;12405;13277;13549;14142;16091	86129;86130;86131;86132;86133;86134;86135;86136;86137;86138;86139;86140;86141;86142;86143;86144;86145;86146;86147;120039;120040;120041;120042;120043;120044;120045;120046;120047;120048;120049;120050;120051;120052;120053;120054;120055;120056;154991;154992;154993;154994;154995;154996;154997;154998;154999;155000;155001;155002;155003;155004;155005;155006;155007;155008;227072;227073;227074;227075;227076;227077;227078;227079;227080;227081;227082;227083;227084;227085;227086;227087;242910;242911;242912;242913;242914;242915;242916;242917;242918;242919;242920;242921;242922;242923;242924;242925;247772;247773;247774;247775;247776;247777;247778;247779;247780;247781;247782;247783;247784;247785;247786;247787;247788;258468;258469;258470;258471;258472;258473;258474;258475;258476;258477;258478;258479;258480;258481;258482;258483;258484;258485;294785;294786	56022;56023;56024;56025;56026;56027;56028;56029;56030;56031;56032;56033;77938;77939;77940;77941;77942;77943;77944;77945;77946;77947;77948;77949;77950;77951;77952;77953;77954;99988;99989;99990;99991;99992;99993;99994;99995;99996;99997;99998;99999;100000;100001;100002;100003;100004;100005;145351;155262;155263;155264;155265;155266;155267;155268;155269;155270;155271;158464;158465;158466;158467;158468;158469;165602;165603;165604;165605;165606;165607;165608;165609;165610;165611;188619	56026;77946;99993;145351;155271;158469;165609;188619
O75459	O75459	5	5	5	P antigen family member 1	PAGE1	>sp|O75459|PAGE1_HUMAN P antigen family member 1 OS=Homo sapiens GN=PAGE1 PE=1 SV=2	1	5	5	5	5	5	5	5	5	5	5	4	4	4	4	5	5	5	5	4	5	5	5	5	5	5	5	5	5	4	4	4	4	5	5	5	5	4	5	5	5	5	5	5	5	5	5	4	4	4	4	5	5	5	5	4	5	5	57.5	57.5	57.5	16.15	146	146	0	By MS/MS	By MS/MS	By MS/MS	By MS/MS	By MS/MS	By MS/MS	By MS/MS	By MS/MS	By MS/MS	By MS/MS	By MS/MS	By MS/MS	By MS/MS	By MS/MS	By MS/MS	By MS/MS	By MS/MS	By MS/MS	57.5	57.5	57.5	57.5	57.5	57.5	57.5	50	50	50	50	57.5	57.5	57.5	57.5	50	57.5	57.5	3575500000	169480000	202330000	232120000	183910000	187790000	229010000	188130000	183260000	237850000	163080000	207280000	210920000	175530000	154410000	204160000	192300000	223530000	230440000	715100000	33895000	40467000	46424000	36782000	37557000	45802000	37626000	36652000	47570000	32616000	41456000	42184000	35106000	30882000	40832000	38461000	44705000	46089000	166770000	194550000	188180000	182460000	191490000	189360000	176560000	183180000	188670000	175130000	185750000	199350000	184890000	168600000	192140000	185770000	196690000	190650000	5	5	6	5	5	6	5	4	5	5	4	5	5	5	6	4	5	5	90				240	2966;4977;9421;13863;14247	True;True;True;True;True	2994;5023;9501;13998;14388	54111;54112;54113;54114;54115;54116;54117;54118;54119;54120;54121;54122;54123;54124;54125;54126;54127;54128;90609;90610;90611;90612;90613;90614;90615;90616;90617;90618;90619;90620;90621;90622;90623;90624;90625;90626;174618;174619;174620;174621;174622;174623;174624;174625;174626;174627;174628;174629;174630;174631;174632;174633;174634;174635;174636;174637;174638;174639;174640;174641;174642;174643;174644;174645;174646;174647;174648;174649;174650;174651;174652;174653;255729;255730;255731;255732;255733;255734;255735;255736;255737;255738;255739;255740;255741;255742;255743;255744;255745;255746;255747;262912;262913;262914;262915;262916;262917;262918;262919;262920;262921;262922;262923;262924;262925	35261;35262;35263;35264;35265;35266;35267;35268;35269;35270;35271;35272;35273;35274;35275;35276;35277;35278;58910;58911;58912;58913;58914;58915;58916;58917;58918;112441;112442;112443;112444;112445;112446;112447;112448;112449;112450;112451;112452;112453;112454;112455;112456;112457;112458;112459;112460;112461;112462;112463;112464;112465;112466;112467;112468;112469;112470;112471;112472;112473;112474;112475;112476;163821;163822;163823;163824;163825;163826;163827;163828;163829;163830;163831;163832;163833;163834;163835;163836;168458;168459;168460;168461;168462;168463;168464;168465;168466;168467;168468	35268;58917;112451;163831;168461
O75475	O75475	12	12	12	PC4 and SFRS1-interacting protein	PSIP1	>sp|O75475|PSIP1_HUMAN PC4 and SFRS1-interacting protein OS=Homo sapiens GN=PSIP1 PE=1 SV=1	1	12	12	12	11	11	10	11	12	11	11	12	11	11	12	11	10	11	11	11	12	11	11	11	10	11	12	11	11	12	11	11	12	11	10	11	11	11	12	11	11	11	10	11	12	11	11	12	11	11	12	11	10	11	11	11	12	11	26.4	26.4	26.4	60.103	530	530	0	By MS/MS	By MS/MS	By MS/MS	By MS/MS	By MS/MS	By MS/MS	By MS/MS	By MS/MS	By MS/MS	By MS/MS	By MS/MS	By MS/MS	By MS/MS	By MS/MS	By MS/MS	By MS/MS	By MS/MS	By MS/MS	25.1	25.1	22.5	23.8	26.4	23.8	23.8	26.4	25.1	23.8	26.4	23.8	22.3	24.9	23.8	23.8	26.4	23.8	1811900000	100650000	105860000	127540000	85472000	94946000	130560000	105980000	100270000	124190000	78272000	107150000	103590000	63288000	69006000	73883000	99276000	121800000	120140000	64710000	3594500	3780700	4555100	3052600	3390900	4663000	3784900	3581100	4435500	2795400	3826800	3699600	2260300	2464500	2638700	3545600	4350200	4290800	87814000	87630000	89272000	80947000	85029000	85977000	84975000	83673000	84621000	84687000	84390000	81976000	84032000	81644000	77927000	85584000	83514000	82607000	7	8	8	4	7	6	9	6	6	6	7	5	6	6	8	6	9	7	121				241	1532;2002;2150;4006;4716;5159;6589;7991;12030;12113;13412;14852	True;True;True;True;True;True;True;True;True;True;True;True	1546;2020;2172;4043;4760;5209;6643;8056;12143;12226;13541;14995	28125;28126;28127;28128;28129;28130;28131;28132;28133;28134;28135;28136;28137;28138;28139;28140;36297;36298;36299;36300;36301;36302;36303;36304;36305;36306;36307;36308;36309;36310;36311;36312;36313;36314;39171;39172;39173;39174;39175;39176;39177;39178;39179;39180;39181;39182;39183;39184;39185;39186;39187;39188;39189;39190;73238;73239;73240;73241;73242;73243;73244;73245;73246;73247;73248;73249;73250;73251;73252;73253;73254;73255;85792;85793;85794;85795;85796;85797;85798;85799;85800;85801;85802;85803;85804;85805;85806;85807;85808;85809;93876;93877;93878;93879;93880;93881;93882;93883;120637;120638;120639;120640;120641;120642;120643;120644;120645;120646;120647;120648;120649;120650;120651;120652;120653;120654;120655;120656;120657;120658;120659;120660;120661;120662;120663;120664;120665;120666;120667;120668;120669;120670;120671;148181;148182;148183;148184;148185;148186;148187;148188;148189;148190;148191;148192;148193;148194;148195;148196;148197;148198;222296;222297;222298;222299;222300;222301;222302;222303;222304;222305;222306;222307;222308;222309;222310;222311;222312;222313;223634;223635;223636;223637;223638;223639;223640;223641;223642;223643;223644;223645;223646;223647;223648;223649;223650;223651;247652;247653;247654;247655;247656;247657;247658;247659;247660;247661;247662;247663;247664;247665;273986;273987;273988;273989;273990;273991;273992;273993;273994;273995;273996;273997;273998;273999;274000;274001;274002;274003	18406;18407;18408;18409;18410;18411;23472;25309;25310;25311;25312;25313;25314;25315;25316;25317;25318;25319;25320;25321;47902;47903;47904;47905;47906;47907;55810;55811;55812;55813;55814;55815;55816;55817;55818;55819;55820;55821;55822;55823;55824;55825;55826;61004;61005;61006;61007;78319;78320;78321;78322;78323;78324;78325;78326;78327;78328;78329;78330;78331;78332;78333;78334;78335;78336;78337;78338;78339;78340;78341;78342;78343;78344;78345;78346;78347;78348;78349;78350;78351;78352;78353;95740;95741;95742;95743;95744;95745;142442;142443;142444;142445;142446;142447;142448;142449;142450;142451;142452;142453;142454;142455;142456;142457;142458;142459;143185;143186;143187;143188;143189;143190;143191;143192;143193;143194;143195;143196;143197;143198;143199;143200;158407;175461	18409;23472;25309;47904;55810;61004;78344;95741;142444;143190;158407;175461
O75489	O75489	5	5	5	NADH dehydrogenase [ubiquinone] iron-sulfur protein 3, mitochondrial	NDUFS3	>sp|O75489|NDUS3_HUMAN NADH dehydrogenase [ubiquinone] iron-sulfur protein 3, mitochondrial OS=Homo sapiens GN=NDUFS3 PE=1 SV=1	1	5	5	5	5	4	3	3	3	3	3	4	3	4	3	3	3	4	2	3	3	3	5	4	3	3	3	3	3	4	3	4	3	3	3	4	2	3	3	3	5	4	3	3	3	3	3	4	3	4	3	3	3	4	2	3	3	3	23.1	23.1	23.1	30.241	264	264	0	By MS/MS	By MS/MS	By MS/MS	By MS/MS	By MS/MS	By MS/MS	By MS/MS	By MS/MS	By MS/MS	By MS/MS	By MS/MS	By MS/MS	By MS/MS	By MS/MS	By MS/MS	By MS/MS	By MS/MS	By MS/MS	23.1	18.2	15.2	15.2	15.2	15.2	15.2	20.1	15.2	20.1	15.2	15.2	15.2	20.1	10.2	15.2	15.2	15.2	316930000	21464000	17847000	23760000	14823000	15668000	21648000	11602000	23077000	20190000	24137000	13664000	15358000	12521000	15189000	9440000	16166000	19164000	21211000	18643000	1262600	1049800	1397600	871960	921670	1273400	682460	1357400	1187600	1419800	803770	903430	736550	893460	555300	950960	1127300	1247700	15288000	17085000	19973000	16364000	18029000	17229000	17298000	17340000	15906000	17456000	13792000	15184000	15471000	14723000	12166000	17874000	16151000	18731000	3	4	3	3	2	2	2	2	0	3	2	2	1	2	0	2	2	2	37				242	2136;3862;7111;13055;16037	True;True;True;True;True	2158;3898;7169;13181;16195	38954;38955;70445;70446;70447;70448;70449;70450;70451;70452;70453;70454;70455;70456;70457;70458;70459;70460;70461;70462;130291;130292;130293;130294;130295;130296;130297;130298;130299;130300;130301;130302;130303;130304;130305;130306;130307;241168;241169;241170;241171;296533;296534;296535;296536;296537;296538;296539;296540;296541;296542;296543;296544;296545;296546;296547;296548;296549;296550	25174;25175;46021;46022;46023;46024;84671;84672;84673;84674;84675;84676;84677;84678;84679;84680;84681;84682;84683;84684;84685;154194;189702;189703;189704;189705;189706;189707;189708;189709;189710;189711;189712;189713;189714;189715;189716;189717;189718;189719	25175;46024;84672;154194;189703
O75494	O75494	2	2	2	Serine/arginine-rich splicing factor 10	SRSF10	>sp|O75494|SRS10_HUMAN Serine/arginine-rich splicing factor 10 OS=Homo sapiens GN=SRSF10 PE=1 SV=1	1	2	2	2	2	2	2	2	2	2	0	2	2	2	1	2	2	1	1	2	2	2	2	2	2	2	2	2	0	2	2	2	1	2	2	1	1	2	2	2	2	2	2	2	2	2	0	2	2	2	1	2	2	1	1	2	2	2	8.8	8.8	8.8	31.3	262	262	0	By MS/MS	By MS/MS	By MS/MS	By MS/MS	By MS/MS	By MS/MS	By matching	By MS/MS	By MS/MS	By MS/MS	By matching	By MS/MS	By MS/MS	By MS/MS	By matching	By MS/MS	By MS/MS	By MS/MS	8.8	8.8	8.8	8.8	8.8	8.8	0	8.8	8.8	8.8	4.2	8.8	8.8	4.6	4.2	8.8	8.8	8.8	215170000	15093000	14895000	14993000	13805000	11988000	16869000	0	13330000	16862000	14605000	9013200	3892200	10125000	3935900	9193400	13345000	15663000	17559000	23907000	1677000	1655000	1665800	1533900	1332000	1874300	0	1481100	1873600	1622800	1001500	432470	1125000	437320	1021500	1482800	1740400	1951000	13554000	14054000	11858000	14610000	11756000	12973000	0	13377000	13719000	14463000	0	0	12375000	0	0	13882000	12806000	14806000	2	1	1	1	2	2	0	2	1	1	0	2	1	1	0	2	2	2	23				243	1830;16634	True;True	1846;16800	33219;33220;33221;33222;33223;33224;33225;33226;33227;33228;33229;33230;33231;33232;33233;33234;307396;307397;307398;307399;307400;307401;307402;307403;307404;307405;307406;307407;307408;307409;307410	21505;21506;21507;21508;21509;21510;21511;21512;196862;196863;196864;196865;196866;196867;196868;196869;196870;196871;196872;196873;196874;196875;196876	21509;196872
O75521	O75521	4	4	4	Enoyl-CoA delta isomerase 2, mitochondrial	ECI2	>sp|O75521|ECI2_HUMAN Enoyl-CoA delta isomerase 2, mitochondrial OS=Homo sapiens GN=ECI2 PE=1 SV=4	1	4	4	4	4	4	4	4	4	4	4	4	4	4	4	4	4	4	4	4	4	4	4	4	4	4	4	4	4	4	4	4	4	4	4	4	4	4	4	4	4	4	4	4	4	4	4	4	4	4	4	4	4	4	4	4	4	4	11.7	11.7	11.7	43.585	394	394	0	By MS/MS	By MS/MS	By MS/MS	By MS/MS	By MS/MS	By MS/MS	By MS/MS	By MS/MS	By MS/MS	By MS/MS	By MS/MS	By MS/MS	By MS/MS	By MS/MS	By MS/MS	By MS/MS	By MS/MS	By MS/MS	11.7	11.7	11.7	11.7	11.7	11.7	11.7	11.7	11.7	11.7	11.7	11.7	11.7	11.7	11.7	11.7	11.7	11.7	634940000	33931000	17094000	41267000	25067000	35772000	41192000	36029000	29059000	39081000	34476000	39937000	43758000	29475000	35207000	35527000	34086000	48075000	35904000	33418000	1785800	899680	2171900	1319300	1882800	2168000	1896300	1529400	2056900	1814500	2102000	2303100	1551300	1853000	1869800	1794000	2530300	1889700	32264000	32277000	33269000	29930000	37269000	30079000	33526000	33999000	31819000	33186000	36372000	33286000	29036000	32379000	33709000	34496000	38145000	29456000	3	3	2	4	4	3	4	4	4	4	3	4	3	3	4	4	4	3	63				244	1440;8838;10711;11512	True;True;True;True	1453;8914;10811;11620	26428;26429;26430;26431;26432;26433;26434;26435;26436;26437;26438;26439;26440;26441;26442;26443;26444;26445;163921;163922;163923;163924;163925;163926;163927;163928;163929;163930;163931;163932;163933;163934;163935;163936;163937;163938;163939;163940;163941;163942;163943;163944;163945;163946;163947;163948;163949;163950;163951;163952;163953;163954;197955;197956;197957;197958;197959;197960;197961;197962;197963;197964;197965;197966;197967;197968;197969;197970;197971;197972;212917;212918;212919;212920;212921;212922;212923;212924;212925;212926;212927;212928;212929;212930;212931;212932;212933;212934	17306;17307;17308;17309;17310;17311;17312;17313;17314;17315;17316;17317;17318;17319;17320;17321;17322;17323;105633;105634;105635;105636;105637;105638;105639;105640;105641;105642;105643;105644;105645;105646;105647;105648;105649;105650;105651;105652;105653;105654;105655;105656;105657;105658;105659;105660;126982;136567;136568;136569;136570;136571;136572;136573;136574;136575;136576;136577;136578;136579;136580;136581;136582;136583;136584	17320;105658;126982;136582
O75531	O75531	5	5	5	Barrier-to-autointegration factor;Barrier-to-autointegration factor, N-terminally processed	BANF1	>sp|O75531|BAF_HUMAN Barrier-to-autointegration factor OS=Homo sapiens GN=BANF1 PE=1 SV=1	1	5	5	5	5	5	5	5	5	5	5	4	5	5	5	4	5	5	5	5	5	5	5	5	5	5	5	5	5	4	5	5	5	4	5	5	5	5	5	5	5	5	5	5	5	5	5	4	5	5	5	4	5	5	5	5	5	5	42.7	42.7	42.7	10.058	89	89	0	By MS/MS	By MS/MS	By MS/MS	By MS/MS	By MS/MS	By MS/MS	By MS/MS	By MS/MS	By MS/MS	By MS/MS	By MS/MS	By MS/MS	By MS/MS	By MS/MS	By MS/MS	By MS/MS	By MS/MS	By MS/MS	42.7	42.7	42.7	42.7	42.7	42.7	42.7	42.7	42.7	42.7	42.7	42.7	42.7	42.7	42.7	42.7	42.7	42.7	1232600000	66936000	74451000	79844000	63210000	63731000	82245000	57486000	58840000	79929000	65624000	63504000	63715000	57673000	59358000	59652000	66214000	92640000	77522000	205430000	11156000	12409000	13307000	10535000	10622000	13707000	9580900	9806600	13322000	10937000	10584000	10619000	9612200	9892900	9942000	11036000	15440000	12920000	64577000	66999000	62560000	64916000	66464000	61298000	62216000	65136000	58491000	63848000	63388000	63093000	66197000	64970000	59326000	66895000	63817000	62830000	4	3	3	3	5	3	3	3	3	4	4	2	4	3	3	3	5	3	61				245	1897;2031;2032;4157;11624	True;True;True;True;True	1914;2051;2052;4195;11735	34485;34486;34487;34488;34489;34490;34491;34492;34493;34494;34495;34496;34497;34498;34499;34500;34501;34502;36838;36839;36840;36841;36842;36843;36844;36845;36846;36847;36848;36849;36850;36851;36852;36853;36854;36855;36856;36857;36858;36859;36860;36861;36862;36863;36864;36865;36866;36867;36868;36869;36870;36871;75865;75866;75867;75868;75869;75870;75871;75872;75873;75874;75875;75876;75877;75878;75879;75880;75881;75882;215082;215083;215084;215085;215086;215087;215088;215089;215090;215091;215092;215093;215094;215095;215096;215097;215098;215099;215100;215101;215102;215103;215104;215105;215106;215107;215108;215109	22368;22369;22370;22371;22372;22373;22374;22375;22376;22377;22378;22379;22380;22381;22382;23776;23777;23778;23779;23780;23781;23782;23783;23784;23785;23786;23787;23788;23789;23790;23791;23792;23793;23794;23795;23796;23797;23798;23799;23800;23801;49522;49523;49524;137994;137995;137996;137997;137998;137999;138000;138001;138002;138003;138004;138005;138006;138007;138008;138009;138010	22380;23784;23790;49524;138005	21	15
O75533	O75533	22	22	22	Splicing factor 3B subunit 1	SF3B1	>sp|O75533|SF3B1_HUMAN Splicing factor 3B subunit 1 OS=Homo sapiens GN=SF3B1 PE=1 SV=3	1	22	22	22	21	20	22	20	22	20	21	20	19	19	20	20	19	19	20	22	21	20	21	20	22	20	22	20	21	20	19	19	20	20	19	19	20	22	21	20	21	20	22	20	22	20	21	20	19	19	20	20	19	19	20	22	21	20	21	21	21	145.83	1304	1304	0	By MS/MS	By MS/MS	By MS/MS	By MS/MS	By MS/MS	By MS/MS	By MS/MS	By MS/MS	By MS/MS	By MS/MS	By MS/MS	By MS/MS	By MS/MS	By MS/MS	By MS/MS	By MS/MS	By MS/MS	By MS/MS	20.5	19.9	21	19.9	21	19.9	20.4	19.9	18.6	19.2	19.9	19.9	19.2	19.2	19.9	21	20.5	19.9	5137600000	279200000	294960000	372640000	258600000	267810000	377100000	287650000	265620000	289760000	255320000	288240000	260080000	213330000	230660000	267110000	290590000	328700000	310250000	82865000	4503300	4757500	6010400	4171000	4319600	6082300	4639500	4284100	4673500	4118000	4649100	4194800	3440700	3720300	4308300	4687000	5301600	5004000	272910000	265460000	270580000	261780000	261440000	259810000	251620000	258650000	244090000	254940000	252350000	248080000	244350000	256310000	252740000	260710000	254490000	259870000	15	16	15	15	16	13	15	11	16	15	16	13	13	13	14	15	14	13	258				246	2603;3164;4867;5006;5752;7495;7573;8402;9262;9784;10651;11198;11723;11990;13771;13944;14194;14718;15075;15495;15771;16233	True;True;True;True;True;True;True;True;True;True;True;True;True;True;True;True;True;True;True;True;True;True	2628;3193;4912;5052;5804;7559;7637;8471;9338;9866;10748;11303;11835;12103;13903;14080;14335;14861;15220;15644;15927;16393	47377;47378;47379;47380;47381;47382;47383;47384;47385;47386;47387;47388;47389;47390;47391;47392;47393;47394;47395;57908;57909;57910;57911;57912;57913;57914;57915;57916;57917;57918;57919;57920;57921;57922;57923;57924;57925;88457;88458;88459;88460;88461;88462;88463;88464;88465;88466;88467;91091;91092;91093;91094;91095;91096;91097;91098;91099;91100;91101;91102;91103;91104;91105;91106;91107;91108;91109;91110;91111;91112;91113;91114;91115;91116;91117;91118;91119;91120;91121;91122;91123;91124;91125;91126;91127;91128;91129;91130;91131;91132;91133;91134;91135;91136;91137;91138;91139;91140;91141;91142;91143;104534;104535;104536;104537;104538;104539;104540;104541;104542;104543;104544;104545;104546;104547;104548;104549;104550;104551;104552;137434;137435;137436;137437;137438;137439;137440;137441;137442;137443;137444;137445;137446;137447;137448;137449;137450;137451;137452;137453;137454;137455;137456;137457;137458;138869;138870;138871;138872;138873;138874;138875;138876;138877;138878;138879;138880;138881;138882;138883;138884;138885;138886;156152;156153;156154;156155;156156;156157;156158;156159;156160;156161;156162;156163;156164;156165;156166;156167;156168;156169;171750;171751;171752;171753;171754;171755;171756;171757;171758;171759;171760;171761;171762;171763;171764;171765;171766;171767;171768;171769;171770;171771;171772;171773;171774;171775;171776;171777;181071;181072;181073;181074;181075;181076;181077;181078;181079;181080;181081;181082;181083;181084;181085;181086;181087;196805;196806;196807;196808;196809;196810;196811;196812;196813;196814;196815;207088;207089;207090;207091;207092;207093;207094;207095;207096;207097;207098;207099;207100;207101;207102;207103;207104;207105;216927;216928;216929;216930;216931;216932;216933;216934;216935;216936;216937;216938;216939;216940;216941;216942;216943;216944;221582;221583;221584;221585;221586;221587;221588;221589;221590;221591;221592;221593;221594;221595;221596;221597;221598;221599;254105;254106;254107;254108;254109;254110;254111;254112;254113;254114;254115;254116;254117;254118;254119;254120;254121;254122;254123;254124;254125;254126;257209;257210;257211;257212;257213;257214;257215;257216;257217;257218;257219;257220;257221;257222;257223;257224;257225;257226;257227;257228;257229;257230;257231;257232;257233;257234;257235;257236;257237;257238;257239;257240;257241;257242;257243;262038;262039;262040;262041;262042;262043;262044;262045;262046;262047;262048;262049;262050;262051;262052;262053;262054;262055;271503;271504;271505;271506;278113;278114;278115;278116;278117;278118;278119;278120;278121;278122;278123;278124;278125;278126;278127;278128;278129;278130;286154;286155;286156;286157;286158;286159;286160;286161;286162;286163;286164;286165;286166;286167;286168;286169;286170;286171;291652;291653;291654;291655;291656;291657;291658;291659;291660;291661;291662;291663;291664;291665;291666;291667;291668;291669;291670;291671;291672;291673;291674;291675;291676;291677;291678;291679;291680;291681;291682;291683;291684;291685;291686;300101;300102;300103;300104;300105;300106;300107;300108;300109;300110;300111;300112;300113;300114;300115;300116;300117;300118;300119;300120;300121;300122	30675;30676;30677;30678;30679;30680;30681;30682;30683;30684;30685;30686;30687;30688;30689;37746;37747;57538;57539;57540;57541;59217;59218;59219;59220;59221;59222;59223;59224;59225;59226;59227;59228;59229;59230;59231;59232;59233;59234;59235;59236;59237;59238;59239;59240;59241;59242;59243;59244;59245;59246;59247;59248;59249;59250;59251;59252;59253;59254;67882;67883;67884;67885;67886;67887;67888;67889;67890;67891;67892;67893;67894;67895;67896;67897;67898;67899;89249;89250;89251;89252;89253;89254;89255;89256;89257;89258;89259;89260;89261;89262;89263;89264;89265;89266;90179;90180;90181;90182;90183;90184;90185;90186;90187;90188;90189;90190;90191;90192;90193;90194;90195;90196;100696;100697;100698;100699;110637;110638;110639;110640;110641;110642;110643;110644;116618;116619;116620;116621;116622;116623;116624;116625;116626;116627;126283;126284;126285;126286;132830;132831;132832;132833;132834;132835;132836;132837;132838;132839;132840;132841;132842;132843;132844;132845;132846;139290;139291;139292;139293;139294;139295;139296;139297;139298;139299;139300;139301;139302;139303;139304;142053;142054;142055;142056;142057;142058;142059;142060;142061;142062;142063;142064;142065;142066;142067;162651;162652;162653;162654;162655;162656;162657;162658;162659;162660;162661;162662;162663;162664;162665;162666;162667;162668;164840;164841;164842;164843;164844;164845;164846;164847;164848;164849;164850;167836;167837;167838;167839;167840;167841;167842;173833;178200;178201;178202;178203;178204;178205;178206;178207;178208;178209;178210;178211;178212;178213;178214;178215;178216;178217;183195;186628;186629;186630;186631;186632;186633;186634;186635;186636;186637;186638;186639;186640;186641;186642;186643;192154;192155;192156;192157;192158;192159;192160;192161;192162;192163;192164;192165;192166;192167;192168;192169;192170;192171;192172;192173;192174	30687;37747;57538;59251;67886;89259;90186;100696;110639;116619;126283;132832;139299;142067;162663;164844;167842;173833;178204;183195;186633;192163
O75534	O75534	19	19	19	Cold shock domain-containing protein E1	CSDE1	>sp|O75534|CSDE1_HUMAN Cold shock domain-containing protein E1 OS=Homo sapiens GN=CSDE1 PE=1 SV=2	1	19	19	19	15	17	17	16	17	17	17	16	18	15	18	18	15	16	16	15	17	17	15	17	17	16	17	17	17	16	18	15	18	18	15	16	16	15	17	17	15	17	17	16	17	17	17	16	18	15	18	18	15	16	16	15	17	17	23.1	23.1	23.1	88.884	798	798	0	By MS/MS	By MS/MS	By MS/MS	By MS/MS	By MS/MS	By MS/MS	By MS/MS	By MS/MS	By MS/MS	By MS/MS	By MS/MS	By MS/MS	By MS/MS	By MS/MS	By MS/MS	By MS/MS	By MS/MS	By MS/MS	18.5	20.6	21.1	20.2	21.1	21.1	21.1	20.2	22.1	20.2	22.1	22.1	19	19.7	19.4	19.7	20.6	21.1	2872400000	141650000	169980000	200870000	172920000	146660000	190500000	141000000	144840000	206760000	138600000	174030000	154980000	113990000	123170000	162710000	154190000	184550000	151000000	62444000	3079400	3695300	4366800	3759000	3188200	4141300	3065300	3148800	4494800	3013100	3783200	3369100	2478100	2677700	3537100	3352000	4011900	3282600	151990000	149510000	148040000	153870000	156890000	140310000	145200000	151070000	143030000	147700000	141910000	147290000	142750000	150080000	149100000	167000000	144740000	146990000	6	11	10	11	11	10	10	9	9	7	10	10	8	7	8	9	12	9	167				247	1492;2406;2490;2645;2795;2812;2905;3394;4525;4602;5611;5859;7174;10923;11175;11775;12101;14857;15980	True;True;True;True;True;True;True;True;True;True;True;True;True;True;True;True;True;True;True	1506;2429;2514;2671;2821;2838;2932;3427;4566;4645;5663;5911;7234;11023;11279;11887;12214;15000;16138	27381;27382;27383;27384;27385;27386;27387;27388;27389;27390;27391;27392;43761;43762;43763;43764;43765;43766;43767;43768;43769;43770;43771;43772;43773;43774;43775;43776;43777;43778;45301;45302;45303;45304;45305;45306;45307;45308;45309;45310;45311;45312;45313;45314;45315;45316;45317;48127;48128;48129;48130;48131;48132;48133;48134;48135;48136;48137;48138;48139;48140;48141;48142;48143;48144;50897;50898;50899;50900;50901;50902;50903;50904;50905;50906;50907;50908;50909;50910;50911;50912;51182;51183;51184;51185;51186;51187;51188;51189;51190;51191;51192;51193;51194;51195;51196;51197;51198;53036;53037;53038;53039;53040;53041;53042;62350;62351;62352;62353;62354;62355;62356;62357;62358;62359;62360;62361;62362;62363;62364;62365;62366;62367;82267;82268;82269;82270;82271;82272;82273;82274;82275;82276;82277;82278;82279;82280;82281;82282;82283;82284;83682;83683;83684;83685;83686;83687;83688;83689;83690;83691;83692;83693;83694;83695;83696;83697;83698;101985;101986;101987;101988;101989;101990;101991;101992;101993;101994;101995;101996;101997;101998;101999;102000;102001;102002;106388;106389;106390;106391;106392;106393;106394;106395;106396;106397;106398;106399;106400;106401;131450;131451;131452;131453;131454;131455;131456;131457;131458;131459;131460;131461;131462;131463;131464;131465;131466;201928;201929;201930;201931;201932;201933;201934;201935;201936;201937;201938;201939;201940;201941;201942;201943;201944;201945;206577;206578;206579;206580;206581;206582;206583;206584;206585;206586;206587;206588;206589;206590;206591;206592;206593;206594;217812;223410;223411;223412;223413;223414;223415;223416;223417;223418;223419;223420;223421;223422;223423;223424;223425;223426;274097;274098;274099;274100;274101;274102;274103;274104;274105;274106;274107;274108;274109;274110;274111;274112;274113;274114;295598;295599;295600;295601;295602;295603;295604;295605;295606;295607;295608;295609;295610;295611;295612;295613;295614;295615	17937;28220;29334;29335;29336;29337;29338;29339;29340;29341;29342;31185;31186;31187;31188;31189;31190;31191;31192;31193;31194;31195;31196;31197;31198;31199;31200;31201;31202;33056;33057;33058;33059;33060;33061;33062;33063;33064;33065;33066;33067;33068;33069;33252;33253;33254;33255;33256;33257;33258;33259;33260;33261;34501;34502;40776;40777;40778;40779;40780;40781;40782;40783;40784;53522;53523;53524;53525;53526;53527;53528;53529;54469;54470;54471;54472;54473;54474;54475;54476;66293;66294;66295;66296;66297;66298;66299;66300;66301;66302;66303;66304;66305;66306;66307;66308;66309;66310;69062;85454;85455;85456;85457;85458;85459;85460;85461;85462;85463;85464;85465;85466;85467;129405;129406;129407;129408;129409;129410;129411;129412;129413;129414;129415;129416;129417;129418;132473;132474;132475;132476;132477;132478;132479;132480;132481;132482;139834;143050;143051;143052;143053;143054;143055;143056;143057;143058;143059;143060;143061;143062;175535;175536;175537;189095;189096;189097;189098;189099;189100;189101;189102;189103;189104;189105;189106;189107;189108;189109;189110;189111;189112	17937;28220;29338;31187;33060;33257;34501;40780;53523;54473;66303;69062;85457;129418;132473;139834;143052;175536;189095
O75607	O75607	1	1	1	Nucleoplasmin-3	NPM3	>sp|O75607|NPM3_HUMAN Nucleoplasmin-3 OS=Homo sapiens GN=NPM3 PE=1 SV=3	1	1	1	1	0	0	0	0	1	0	1	0	0	0	0	0	1	0	0	0	0	0	0	0	0	0	1	0	1	0	0	0	0	0	1	0	0	0	0	0	0	0	0	0	1	0	1	0	0	0	0	0	1	0	0	0	0	0	6.2	6.2	6.2	19.343	178	178	0.00045683	By matching	By matching	By matching	By matching	By MS/MS	By matching	By MS/MS	By matching	By matching	By matching	By matching	By matching	By MS/MS	By matching	By matching	By matching	By matching	By matching	0	0	0	0	6.2	0	6.2	0	0	0	0	0	6.2	0	0	0	0	0	0	0	0	0	0	0	0	0	0	0	0	0	0	0	0	0	0	0	0	0	0	0	0	0	0	0	0	0	0	0	0	0	0	0	0	0	0	0	0	0	0	0	0	0	0	0	0	0	0	0	0	0	0	0	0	0	0	0	0	0	1	0	1	0	0	0	0	0	1	0	0	0	0	0	3				248	1950	TRUE	1967	35469;35470;35471	22967;22968;22969	22969
O75608	O75608	2	2	2	Acyl-protein thioesterase 1	LYPLA1	>sp|O75608|LYPA1_HUMAN Acyl-protein thioesterase 1 OS=Homo sapiens GN=LYPLA1 PE=1 SV=1	1	2	2	2	2	2	2	2	2	2	2	2	2	2	2	2	2	2	2	2	2	2	2	2	2	2	2	2	2	2	2	2	2	2	2	2	2	2	2	2	2	2	2	2	2	2	2	2	2	2	2	2	2	2	2	2	2	2	10.4	10.4	10.4	24.669	230	230	0.0004771	By MS/MS	By MS/MS	By MS/MS	By MS/MS	By MS/MS	By MS/MS	By MS/MS	By MS/MS	By MS/MS	By MS/MS	By MS/MS	By MS/MS	By MS/MS	By MS/MS	By MS/MS	By MS/MS	By MS/MS	By MS/MS	10.4	10.4	10.4	10.4	10.4	10.4	10.4	10.4	10.4	10.4	10.4	10.4	10.4	10.4	10.4	10.4	10.4	10.4	469660000	25930000	27067000	29595000	23404000	23535000	31884000	23556000	25674000	30879000	24731000	26262000	27101000	20382000	21480000	20768000	24986000	31698000	30724000	39138000	2160900	2255500	2466300	1950400	1961200	2657000	1963000	2139500	2573200	2060900	2188500	2258400	1698500	1790000	1730700	2082200	2641500	2560400	26031000	24893000	23280000	24195000	25109000	24202000	22480000	26010000	23196000	24536000	24756000	24995000	23613000	23585000	19500000	26042000	26036000	25723000	1	2	1	1	2	1	1	1	2	1	1	1	1	2	2	1	2	0	23				249	1337;14176	True;True	1349;14317	24557;24558;24559;24560;24561;24562;24563;24564;24565;24566;24567;24568;24569;24570;24571;24572;24573;24574;261735;261736;261737;261738;261739;261740;261741;261742;261743;261744;261745;261746;261747;261748;261749;261750;261751;261752	16099;16100;16101;16102;16103;16104;16105;16106;16107;16108;16109;16110;16111;16112;16113;16114;16115;16116;167679;167680;167681;167682;167683;167684;167685;167686	16112;167683
O75638	O75638	1	1	1	Cancer/testis antigen 2	CTAG2	>sp|O75638|CTAG2_HUMAN Cancer/testis antigen 2 OS=Homo sapiens GN=CTAG2 PE=1 SV=2	1	1	1	1	1	1	1	1	1	1	1	1	1	1	1	1	1	1	1	1	1	1	1	1	1	1	1	1	1	1	1	1	1	1	1	1	1	1	1	1	1	1	1	1	1	1	1	1	1	1	1	1	1	1	1	1	1	1	6.2	6.2	6.2	21.06	210	210	0.0020483	By matching	By MS/MS	By MS/MS	By MS/MS	By matching	By MS/MS	By MS/MS	By MS/MS	By MS/MS	By matching	By MS/MS	By MS/MS	By matching	By MS/MS	By matching	By MS/MS	By MS/MS	By matching	6.2	6.2	6.2	6.2	6.2	6.2	6.2	6.2	6.2	6.2	6.2	6.2	6.2	6.2	6.2	6.2	6.2	6.2	65705000	5967900	2040100	6329300	1290500	1899500	3924100	2221300	2739600	1834800	5712600	4866800	2654500	2722200	1661700	2216300	5247200	3810700	8566300	9386500	852550	291440	904190	184360	271360	560580	317320	391370	262110	816090	695250	379210	388890	237390	316610	749600	544390	1223800	6086200	0	4985900	0	0	0	0	0	0	5614200	0	0	0	0	0	0	0	7102800	0	1	2	1	0	1	1	1	1	0	1	1	0	1	0	1	1	0	13				250	5626	TRUE	5678	102268;102269;102270;102271;102272;102273;102274;102275;102276;102277;102278;102279;102280;102281;102282;102283;102284;102285;102286;102287;102288;102289;102290	66451;66452;66453;66454;66455;66456;66457;66458;66459;66460;66461;66462;66463	66462
O75643	O75643	28	28	28	U5 small nuclear ribonucleoprotein 200 kDa helicase	SNRNP200	>sp|O75643|U520_HUMAN U5 small nuclear ribonucleoprotein 200 kDa helicase OS=Homo sapiens GN=SNRNP200 PE=1 SV=2	1	28	28	28	26	25	25	23	25	24	26	25	23	26	25	24	23	25	25	25	21	25	26	25	25	23	25	24	26	25	23	26	25	24	23	25	25	25	21	25	26	25	25	23	25	24	26	25	23	26	25	24	23	25	25	25	21	25	14.8	14.8	14.8	244.5	2136	2136	0	By MS/MS	By MS/MS	By MS/MS	By MS/MS	By MS/MS	By MS/MS	By MS/MS	By MS/MS	By MS/MS	By MS/MS	By MS/MS	By MS/MS	By MS/MS	By MS/MS	By MS/MS	By MS/MS	By MS/MS	By MS/MS	13.8	13.6	13.5	12.5	13.4	12.4	13.7	13.3	12.4	14	13.1	12.5	12.8	13.3	13.4	13.4	11.1	13.4	4693600000	251340000	264400000	321830000	220430000	226860000	337910000	280160000	258890000	294130000	243350000	260090000	259000000	184730000	219780000	245310000	252560000	266900000	305960000	39776000	2130000	2240700	2727400	1868100	1922600	2863700	2374200	2193900	2492700	2062300	2204100	2194900	1565500	1862500	2078900	2140300	2261900	2592900	244930000	237740000	241860000	244530000	235510000	246050000	240130000	240990000	242950000	229330000	228980000	237510000	240120000	230210000	229060000	262190000	251470000	246120000	15	17	15	18	11	15	13	14	16	14	14	13	13	11	16	16	12	18	261				251	1100;1787;1975;3054;3075;3251;3308;5576;5678;5844;6219;7979;9687;10264;10269;10717;10885;11641;13044;13060;13214;13895;14053;14172;15069;16099;16283;16373	True;True;True;True;True;True;True;True;True;True;True;True;True;True;True;True;True;True;True;True;True;True;True;True;True;True;True;True	1112;1803;1993;3083;3104;3282;3339;5628;5730;5896;6272;8044;9769;10352;10357;10817;10985;11752;13170;13186;13342;14030;14190;14313;15214;16258;16443;16533	20194;20195;20196;20197;20198;20199;20200;20201;20202;20203;20204;20205;20206;20207;20208;20209;32623;32624;32625;32626;32627;32628;32629;32630;32631;32632;35843;35844;35845;35846;35847;35848;35849;35850;35851;35852;35853;35854;35855;35856;35857;35858;35859;55892;55893;55894;55895;55896;55897;55898;55899;55900;55901;55902;55903;55904;55905;55906;55907;55908;55909;56300;56301;56302;56303;56304;56305;56306;56307;56308;56309;56310;56311;56312;56313;56314;56315;56316;56317;59525;59526;59527;59528;59529;59530;59531;59532;59533;59534;59535;59536;59537;59538;59539;59540;59541;60622;60623;60624;60625;60626;60627;60628;60629;60630;60631;60632;60633;60634;60635;60636;60637;60638;101380;101381;101382;101383;101384;101385;101386;101387;101388;101389;101390;101391;101392;101393;101394;101395;101396;101397;103191;103192;103193;103194;103195;103196;103197;103198;103199;103200;103201;103202;103203;103204;103205;103206;103207;106191;106192;106193;106194;106195;113132;113133;113134;113135;113136;113137;113138;113139;113140;113141;113142;113143;113144;113145;113146;113147;113148;113149;147899;147900;147901;147902;147903;147904;147905;147906;147907;147908;147909;147910;147911;147912;147913;147914;147915;147916;147917;147918;147919;147920;147921;147922;147923;147924;147925;147926;147927;147928;147929;147930;147931;147932;147933;147934;179391;179392;179393;179394;179395;179396;179397;179398;179399;179400;189689;189690;189691;189692;189693;189694;189695;189696;189697;189698;189699;189700;189701;189702;189703;189704;189705;189706;189707;189708;189709;189710;189711;189712;189713;189714;189715;189716;189717;189786;189787;189788;189789;189790;189791;189792;189793;189794;189795;189796;189797;189798;189799;189800;189801;189802;189803;189804;189805;198042;198043;198044;198045;198046;198047;198048;198049;198050;198051;198052;198053;198054;198055;198056;198057;198058;201128;201129;201130;201131;201132;201133;201134;201135;201136;201137;201138;201139;201140;201141;201142;201143;201144;201145;201146;201147;201148;201149;201150;215429;215430;215431;215432;215433;215434;215435;215436;240925;240926;240927;240928;240929;240930;240931;240932;240933;240934;240935;240936;240937;240938;240939;240940;241233;241234;241235;241236;241237;241238;241239;241240;241241;241242;241243;241244;241245;241246;241247;244013;244014;244015;244016;244017;244018;244019;244020;244021;244022;244023;244024;256255;256256;256257;256258;256259;256260;256261;256262;256263;256264;256265;256266;256267;256268;256269;256270;256271;256272;256273;259365;259366;259367;259368;259369;259370;259371;259372;259373;259374;259375;259376;259377;259378;259379;259380;259381;259382;261689;261690;261691;261692;261693;261694;261695;261696;261697;261698;261699;261700;261701;261702;261703;261704;261705;261706;278030;278031;278032;278033;278034;278035;278036;278037;278038;278039;278040;278041;278042;278043;278044;278045;278046;278047;297798;297799;297800;297801;297802;297803;297804;297805;297806;297807;297808;297809;297810;297811;297812;297813;297814;297815;300943;300944;300945;300946;300947;300948;300949;300950;300951;300952;300953;300954;300955;300956;300957;300958;300959;300960;300961;300962;300963;300964;300965;300966;302502;302503;302504;302505;302506;302507;302508;302509;302510;302511;302512;302513;302514;302515;302516;302517;302518;302519;302520;302521;302522	13091;13092;13093;13094;13095;13096;13097;13098;13099;13100;13101;13102;13103;21179;21180;21181;21182;21183;21184;21185;23187;23188;23189;23190;23191;23192;23193;23194;36503;36504;36505;36506;36507;36508;36509;36510;36511;36512;36513;36514;36515;36516;36517;36518;36519;36520;36767;36768;36769;36770;36771;36772;36773;36774;36775;36776;36777;36778;36779;36780;36781;38942;38943;38944;38945;38946;38947;38948;38949;38950;38951;38952;38953;38954;38955;38956;38957;39656;39657;39658;39659;39660;39661;39662;39663;39664;39665;39666;39667;39668;39669;39670;39671;65875;67115;68921;68922;73479;73480;73481;73482;73483;73484;73485;73486;73487;73488;73489;73490;73491;73492;73493;73494;95581;95582;95583;95584;95585;95586;95587;95588;95589;95590;95591;95592;95593;95594;95595;95596;95597;95598;95599;95600;95601;95602;95603;115482;121958;121959;121960;121961;121962;121963;121964;121965;121966;121967;121968;121969;121970;121971;121972;121973;121974;121975;121976;121977;122015;122016;122017;122018;122019;122020;122021;122022;122023;122024;122025;122026;122027;122028;122029;122030;122031;122032;127045;128961;128962;128963;128964;128965;128966;128967;128968;128969;128970;128971;128972;128973;128974;138214;138215;138216;138217;138218;138219;138220;138221;154007;154008;154009;154010;154011;154012;154239;154240;154241;154242;154243;156075;156076;156077;164137;164138;164139;164140;164141;164142;164143;164144;164145;164146;164147;164148;164149;166189;166190;166191;166192;167650;167651;167652;167653;167654;167655;167656;167657;178148;178149;178150;178151;190602;190603;190604;190605;190606;190607;190608;190609;190610;190611;190612;190613;190614;190615;190616;190617;190618;192718;192719;192720;192721;192722;192723;192724;192725;192726;192727;192728;192729;192730;192731;193606;193607;193608	13103;21179;23192;36505;36772;38953;39668;65875;67115;68921;73482;95585;115482;121977;122024;127045;128974;138215;154012;154241;156076;164147;166192;167657;178149;190610;192719;193606
O75663	O75663	2	2	2	TIP41-like protein	TIPRL	>sp|O75663|TIPRL_HUMAN TIP41-like protein OS=Homo sapiens GN=TIPRL PE=1 SV=2	1	2	2	2	2	1	1	2	2	2	1	1	1	2	2	2	2	1	2	1	1	2	2	1	1	2	2	2	1	1	1	2	2	2	2	1	2	1	1	2	2	1	1	2	2	2	1	1	1	2	2	2	2	1	2	1	1	2	8.5	8.5	8.5	31.444	272	272	0.00048146	By MS/MS	By MS/MS	By MS/MS	By MS/MS	By matching	By MS/MS	By MS/MS	By matching	By matching	By matching	By MS/MS	By matching	By MS/MS	By matching	By matching	By MS/MS	By MS/MS	By matching	8.5	4.4	4	8.5	8.5	8.5	4.4	4.4	4.4	8.5	8.5	8.5	8.5	4.4	8.5	4.4	4.4	8.5	118000000	8080700	5126000	3798600	9996200	6557200	4071100	4575000	5221400	7288400	7538100	2860200	10458000	8659600	4275600	7926700	4802700	5432400	11331000	7375000	505040	320380	237410	624760	409820	254450	285940	326340	455530	471130	178760	653640	541220	267230	495420	300170	339520	708190	7910300	0	0	8170800	7108900	0	0	0	0	7517800	0	9404600	10151000	0	7736600	0	0	9688400	2	1	0	1	0	1	1	0	0	0	2	0	1	0	0	1	1	0	11				252	14665;16128	True;True	14808;16287	270534;270535;270536;270537;270538;270539;270540;270541;270542;270543;270544;270545;298274;298275;298276;298277;298278;298279;298280;298281;298282;298283;298284;298285;298286;298287;298288;298289;298290	173223;173224;173225;173226;190922;190923;190924;190925;190926;190927;190928;190929;190930	173226;190927
O75683	O75683	1	1	1	Surfeit locus protein 6	SURF6	>sp|O75683|SURF6_HUMAN Surfeit locus protein 6 OS=Homo sapiens GN=SURF6 PE=1 SV=3	1	1	1	1	0	1	1	1	1	1	1	1	1	1	1	1	1	1	1	1	1	1	0	1	1	1	1	1	1	1	1	1	1	1	1	1	1	1	1	1	0	1	1	1	1	1	1	1	1	1	1	1	1	1	1	1	1	1	6.6	6.6	6.6	41.45	361	361	0.00048948	By matching	By matching	By matching	By matching	By matching	By matching	By matching	By matching	By matching	By matching	By matching	By matching	By matching	By matching	By MS/MS	By MS/MS	By matching	By matching	0	6.6	6.6	6.6	6.6	6.6	6.6	6.6	6.6	6.6	6.6	6.6	6.6	6.6	6.6	6.6	6.6	6.6	117040000	0	5879100	6703200	5468200	8243800	7046700	5722300	5690000	9438300	6199100	6706300	8028600	5711000	5370900	6754600	6998000	9029400	8052300	7802800	0	391940	446880	364540	549580	469780	381480	379330	629220	413280	447080	535240	380730	358060	450300	466530	601960	536820	0	0	0	0	0	0	0	0	0	0	0	0	0	0	0	0	0	6711600	0	0	0	0	0	0	0	0	0	0	0	0	0	0	1	1	0	0	2				253	7626	TRUE	7690	139896;139897;139898;139899;139900;139901;139902;139903;139904;139905;139906;139907;139908;139909;139910;139911;139912	90863;90864	90864
O75691	O75691	5	5	5	Small subunit processome component 20 homolog	UTP20	>sp|O75691|UTP20_HUMAN Small subunit processome component 20 homolog OS=Homo sapiens GN=UTP20 PE=1 SV=3	1	5	5	5	5	5	5	5	4	5	5	4	5	4	4	4	4	4	5	5	5	5	5	5	5	5	4	5	5	4	5	4	4	4	4	4	5	5	5	5	5	5	5	5	4	5	5	4	5	4	4	4	4	4	5	5	5	5	1.8	1.8	1.8	318.38	2785	2785	0	By MS/MS	By MS/MS	By MS/MS	By MS/MS	By MS/MS	By MS/MS	By MS/MS	By MS/MS	By MS/MS	By MS/MS	By MS/MS	By MS/MS	By matching	By MS/MS	By MS/MS	By MS/MS	By MS/MS	By MS/MS	1.8	1.8	1.8	1.8	1.5	1.8	1.8	1.5	1.8	1.5	1.5	1.5	1.5	1.5	1.8	1.8	1.8	1.8	235390000	12635000	13809000	14823000	13002000	11685000	17225000	14203000	12449000	13447000	10287000	11891000	12403000	9822500	10257000	13563000	12634000	16048000	15209000	1705700	91556	100070	107420	94214	84671	124820	102920	90212	97440	74542	86169	89875	71177	74330	98282	91553	116290	110210	12527000	12092000	11372000	12712000	13121000	12778000	12847000	13071000	9865300	10911000	11517000	12012000	12159000	12051000	12788000	13047000	12663000	12100000	1	2	2	1	1	1	2	1	2	2	1	3	0	2	2	4	4	1	32				254	288;3351;3613;8812;8824	True;True;True;True;True	291;3383;3647;8888;8900	5274;5275;5276;5277;5278;5279;5280;5281;5282;5283;5284;5285;5286;5287;5288;5289;5290;5291;61339;61340;61341;61342;61343;61344;61345;61346;61347;61348;61349;61350;61351;61352;61353;61354;61355;61356;66240;66241;66242;66243;66244;66245;66246;66247;66248;66249;66250;163424;163425;163426;163427;163428;163429;163430;163431;163432;163433;163434;163435;163436;163437;163438;163439;163440;163441;163645;163646;163647;163648;163649;163650;163651;163652;163653;163654;163655;163656;163657;163658;163659;163660;163661;163662	3642;3643;3644;3645;3646;3647;3648;3649;3650;3651;3652;40101;40102;43339;43340;43341;43342;43343;43344;105342;105343;105344;105345;105346;105347;105348;105461;105462;105463;105464;105465;105466;105467;105468	3652;40101;43343;105348;105466
O75694	O75694	18	18	18	Nuclear pore complex protein Nup155	NUP155	>sp|O75694|NU155_HUMAN Nuclear pore complex protein Nup155 OS=Homo sapiens GN=NUP155 PE=1 SV=1	1	18	18	18	16	16	15	15	17	17	17	17	16	16	18	16	17	15	16	14	15	16	16	16	15	15	17	17	17	17	16	16	18	16	17	15	16	14	15	16	16	16	15	15	17	17	17	17	16	16	18	16	17	15	16	14	15	16	14.4	14.4	14.4	155.2	1391	1391	0	By MS/MS	By MS/MS	By MS/MS	By MS/MS	By MS/MS	By MS/MS	By MS/MS	By MS/MS	By MS/MS	By MS/MS	By MS/MS	By MS/MS	By MS/MS	By MS/MS	By MS/MS	By MS/MS	By MS/MS	By MS/MS	13.8	13.8	13.1	13.1	14.3	13.7	14.3	13.7	13.2	13.6	14.4	13.4	14.3	13.1	13.8	11.7	12.9	12.9	3981200000	308130000	335700000	155970000	310720000	135940000	183880000	318440000	308650000	156660000	297270000	326930000	120050000	251870000	257990000	116060000	105280000	129960000	161720000	69846000	5405800	5889500	2736300	5451200	2385000	3226000	5586600	5414900	2748500	5215200	5735700	2106200	4418700	4526100	2036100	1846900	2280000	2837200	212660000	209210000	207920000	208230000	223110000	208870000	204630000	210690000	194480000	206700000	208460000	201660000	208420000	202350000	199600000	215060000	209380000	225110000	10	8	7	9	8	8	7	8	8	7	8	10	6	10	9	10	9	11	153				255	1081;3604;4445;5494;5910;6136;6225;6950;7374;7580;7745;9126;9230;10129;11227;11573;16494;16798	True;True;True;True;True;True;True;True;True;True;True;True;True;True;True;True;True;True	1093;3638;4486;5546;5962;6188;6278;7007;7437;7644;7810;9202;9306;10212;11332;11684;16658;16966	19886;19887;19888;19889;19890;19891;19892;19893;19894;19895;19896;19897;19898;19899;19900;19901;19902;19903;19904;19905;19906;66094;66095;66096;66097;66098;66099;66100;66101;66102;66103;66104;66105;66106;66107;80882;80883;80884;80885;80886;80887;80888;80889;80890;80891;80892;80893;80894;80895;80896;80897;80898;80899;99903;99904;99905;99906;99907;99908;99909;99910;99911;99912;99913;99914;99915;99916;99917;99918;99919;99920;107236;107237;107238;107239;107240;107241;107242;107243;107244;107245;107246;107247;107248;107249;107250;107251;107252;107253;111511;111512;111513;111514;111515;111516;111517;111518;111519;111520;111521;111522;111523;111524;111525;111526;111527;111528;113276;113277;113278;113279;113280;113281;113282;113283;113284;113285;113286;113287;113288;113289;113290;113291;113292;113293;113294;113295;113296;113297;113298;113299;113300;113301;113302;113303;113304;113305;113306;113307;113308;113309;113310;127209;127210;127211;127212;127213;127214;127215;127216;127217;127218;127219;127220;127221;127222;127223;127224;127225;127226;135161;135162;135163;135164;135165;135166;135167;135168;135169;135170;135171;135172;135173;135174;135175;135176;135177;135178;139026;139027;139028;139029;139030;139031;139032;139033;139034;142771;142772;142773;142774;142775;142776;169222;169223;169224;169225;169226;169227;169228;169229;169230;169231;169232;169233;169234;169235;169236;169237;169238;169239;169240;169241;169242;169243;169244;169245;169246;169247;169248;169249;169250;169251;169252;169253;169254;169255;169256;171114;171115;171116;171117;171118;171119;171120;171121;171122;171123;171124;171125;171126;171127;171128;171129;171130;171131;187149;187150;187151;187152;187153;187154;187155;187156;187157;187158;207577;207578;207579;207580;207581;207582;207583;207584;207585;207586;207587;207588;207589;207590;207591;207592;207593;207594;207595;207596;214175;214176;214177;214178;214179;214180;214181;214182;214183;214184;214185;214186;214187;214188;214189;214190;214191;214192;214193;214194;304660;304661;304662;304663;304664;304665;304666;304667;304668;304669;304670;304671;304672;304673;304674;304675;304676;304677;310293;310294;310295;310296;310297;310298;310299;310300;310301;310302;310303;310304;310305;310306;310307;310308;310309;310310	12893;12894;12895;12896;12897;12898;12899;12900;12901;43238;52641;52642;52643;52644;52645;64880;64881;64882;64883;69589;69590;69591;69592;69593;69594;69595;69596;69597;69598;69599;69600;69601;69602;69603;69604;72400;72401;72402;72403;72404;73586;73587;73588;73589;73590;73591;73592;73593;73594;73595;73596;73597;73598;73599;73600;73601;82641;82642;82643;82644;82645;82646;82647;82648;82649;82650;82651;82652;82653;82654;82655;82656;82657;82658;87824;87825;87826;87827;87828;87829;87830;87831;87832;87833;87834;87835;87836;87837;87838;87839;87840;87841;90277;92702;92703;108975;108976;108977;108978;108979;108980;110248;110249;120296;120297;120298;120299;120300;120301;133123;133124;133125;133126;133127;133128;133129;133130;133131;133132;133133;133134;133135;133136;133137;133138;133139;133140;137425;137426;137427;137428;137429;137430;137431;137432;137433;137434;137435;137436;137437;137438;137439;137440;195037;195038;195039;195040;198815;198816;198817;198818;198819;198820;198821;198822;198823;198824;198825;198826;198827;198828;198829;198830;198831	12897;43238;52643;64882;69604;72403;73590;82649;87835;90277;92702;108979;110248;120297;133136;137429;195038;198816
O75695	O75695	2	2	2	Protein XRP2	RP2	>sp|O75695|XRP2_HUMAN Protein XRP2 OS=Homo sapiens GN=RP2 PE=1 SV=4	1	2	2	2	1	1	1	1	1	1	2	1	2	1	2	1	0	0	2	0	0	2	1	1	1	1	1	1	2	1	2	1	2	1	0	0	2	0	0	2	1	1	1	1	1	1	2	1	2	1	2	1	0	0	2	0	0	2	6.3	6.3	6.3	39.641	350	350	0.00049188	By MS/MS	By MS/MS	By MS/MS	By MS/MS	By MS/MS	By MS/MS	By MS/MS	By MS/MS	By MS/MS	By MS/MS	By MS/MS	By MS/MS	By matching	By matching	By MS/MS	By matching	By matching	By MS/MS	2.9	2.9	2.9	2.9	2.9	2.9	6.3	2.9	6.3	2.9	6.3	2.9	0	0	6.3	0	0	6.3	74703000	4664900	4755000	5757200	4092400	3948600	5649900	6521000	4577900	7659100	4180600	5679600	3730700	0	0	4927300	0	0	8558900	4668900	291560	297180	359820	255770	246790	353120	407560	286120	478690	261290	354980	233170	0	0	307960	0	0	534930	0	0	0	0	0	0	6209900	0	5828900	0	5526200	0	0	0	4281800	0	0	7006100	1	1	1	1	1	1	2	1	1	1	1	1	0	0	1	0	0	1	15				256	1116;3908	True;True	1128;3944	20446;20447;20448;20449;20450;20451;20452;20453;20454;20455;20456;20457;20458;20459;20460;71265;71266;71267;71268;71269	13271;13272;13273;13274;13275;13276;13277;13278;13279;13280;13281;13282;13283;13284;46573	13284;46573
O75717	O75717	1	1	1	WD repeat and HMG-box DNA-binding protein 1	WDHD1	>sp|O75717|WDHD1_HUMAN WD repeat and HMG-box DNA-binding protein 1 OS=Homo sapiens GN=WDHD1 PE=1 SV=1	1	1	1	1	1	1	1	1	1	1	1	1	1	1	1	1	1	1	1	1	1	0	1	1	1	1	1	1	1	1	1	1	1	1	1	1	1	1	1	0	1	1	1	1	1	1	1	1	1	1	1	1	1	1	1	1	1	0	1.2	1.2	1.2	125.97	1129	1129	0.0060813	By matching	By matching	By MS/MS	By matching	By matching	By MS/MS	By matching	By matching	By MS/MS	By MS/MS	By matching	By matching	By matching	By matching	By matching	By MS/MS	By matching	By matching	1.2	1.2	1.2	1.2	1.2	1.2	1.2	1.2	1.2	1.2	1.2	1.2	1.2	1.2	1.2	1.2	1.2	0	32343000	1826500	1748000	3216400	1659500	2503100	2018300	1530100	2081400	2770100	1715100	1032000	1592300	1222300	1427000	1254100	2131200	2615700	0	548190	30957	29627	54515	28128	42426	34209	25934	35278	46952	29069	17491	26988	20718	24186	21255	36122	44335	0	0	0	0	0	0	0	0	0	0	0	0	0	0	0	0	0	2135500	0	0	0	1	0	0	1	0	0	1	1	0	0	0	0	0	1	0	0	5				257	16046	TRUE	16204	296741;296742;296743;296744;296745;296746;296747;296748;296749;296750;296751;296752;296753;296754;296755;296756;296757	189867;189868;189869;189870;189871	189867
O75718	O75718	2	2	2	Cartilage-associated protein	CRTAP	>sp|O75718|CRTAP_HUMAN Cartilage-associated protein OS=Homo sapiens GN=CRTAP PE=1 SV=1	1	2	2	2	2	2	2	2	2	2	2	2	2	2	2	2	2	2	2	2	2	2	2	2	2	2	2	2	2	2	2	2	2	2	2	2	2	2	2	2	2	2	2	2	2	2	2	2	2	2	2	2	2	2	2	2	2	2	4	4	4	46.561	401	401	0.0099265	By MS/MS	By MS/MS	By MS/MS	By matching	By MS/MS	By MS/MS	By matching	By matching	By MS/MS	By MS/MS	By MS/MS	By matching	By MS/MS	By MS/MS	By matching	By MS/MS	By matching	By MS/MS	4	4	4	4	4	4	4	4	4	4	4	4	4	4	4	4	4	4	243500000	11188000	12147000	21279000	10828000	10893000	21850000	16919000	10919000	22133000	11448000	10669000	8043200	10051000	10363000	16906000	9945600	14389000	13530000	9740000	447520	485890	851150	433110	435720	874010	676780	436740	885320	457930	426750	321730	402030	414530	676250	397820	575580	541200	11134000	11349000	11985000	11206000	11880000	11654000	11106000	11249000	12595000	11668000	9141000	7622900	11644000	10883000	10782000	10096000	11992000	11486000	1	1	1	0	1	1	0	0	1	1	1	0	1	1	0	1	0	1	12				258	4085;6285	True;True	4123;6338	74701;74702;74703;74704;74705;74706;74707;74708;74709;74710;74711;74712;74713;74714;74715;74716;74717;74718;74719;74720;74721;74722;74723;114489;114490;114491;114492;114493;114494;114495;114496;114497;114498;114499;114500;114501;114502;114503;114504;114505;114506	48831;48832;48833;48834;48835;48836;48837;48838;48839;48840;48841;48842;74415	48833;74415
O75787	O75787	2	2	2	Renin receptor	ATP6AP2	>sp|O75787|RENR_HUMAN Renin receptor OS=Homo sapiens GN=ATP6AP2 PE=1 SV=2	1	2	2	2	1	1	2	1	1	1	1	1	1	1	1	2	1	1	1	1	1	1	1	1	2	1	1	1	1	1	1	1	1	2	1	1	1	1	1	1	1	1	2	1	1	1	1	1	1	1	1	2	1	1	1	1	1	1	5.4	5.4	5.4	39.008	350	350	0.00084495	By matching	By matching	By MS/MS	By matching	By MS/MS	By MS/MS	By matching	By matching	By MS/MS	By MS/MS	By MS/MS	By MS/MS	By matching	By matching	By MS/MS	By matching	By matching	By matching	2.3	2.3	5.4	2.3	2.3	2.3	2.3	2.3	2.3	2.3	2.3	5.4	2.3	2.3	2.3	2.3	2.3	2.3	79924000	3330800	4396600	6522400	4486300	4375800	4835700	3390000	4718500	3959700	4654900	4954000	3468100	3240100	3670600	4145700	5952700	5253800	4568200	5328300	222060	293110	434820	299090	291720	322380	226000	314570	263980	310330	330260	231210	216010	244710	276380	396840	350250	304550	0	0	0	0	0	0	0	0	0	0	0	0	0	0	0	0	0	3807600	0	0	1	0	1	1	0	0	1	1	0	1	0	0	1	0	0	0	7				259	7121;11099	True;True	7179;11203	130513;130514;130515;130516;130517;130518;130519;130520;130521;130522;130523;130524;130525;130526;130527;130528;130529;130530;205243;205244	84831;84832;84833;84834;84835;84836;131559;131560	84833;131559
O75794	O75794	2	2	2	Cell division cycle protein 123 homolog	CDC123	>sp|O75794|CD123_HUMAN Cell division cycle protein 123 homolog OS=Homo sapiens GN=CDC123 PE=1 SV=1	1	2	2	2	1	2	1	2	2	1	2	1	1	1	1	1	1	1	1	2	1	1	1	2	1	2	2	1	2	1	1	1	1	1	1	1	1	2	1	1	1	2	1	2	2	1	2	1	1	1	1	1	1	1	1	2	1	1	7.7	7.7	7.7	39.134	336	336	0.00052192	By MS/MS	By MS/MS	By MS/MS	By MS/MS	By MS/MS	By MS/MS	By MS/MS	By matching	By MS/MS	By MS/MS	By MS/MS	By MS/MS	By MS/MS	By MS/MS	By MS/MS	By MS/MS	By matching	By MS/MS	3.3	7.7	3.3	7.7	7.7	3.3	7.7	3.3	3.3	3.3	3.3	3.3	3.3	3.3	3.3	7.7	3.3	3.3	205340000	9485400	16586000	11522000	14911000	13588000	12820000	16488000	8508500	10933000	8132200	10884000	9775500	6936800	8565900	8753900	13980000	12428000	11041000	12834000	592840	1036600	720110	931950	849250	801280	1030500	531780	683300	508260	680240	610970	433550	535370	547120	873770	776730	690070	0	14573000	0	15606000	14509000	0	16180000	0	0	0	0	0	0	0	0	14530000	0	0	1	1	1	1	1	1	1	0	1	1	1	1	1	1	1	1	0	1	16				260	13484;15768	True;True	13613;15924	248797;248798;248799;248800;248801;248802;248803;248804;248805;248806;248807;248808;248809;248810;248811;248812;248813;248814;291611;291612;291613;291614;291615	159056;159057;159058;159059;159060;159061;159062;159063;159064;159065;159066;159067;159068;159069;159070;186600	159062;186600
O75821	O75821	9	9	9	Eukaryotic translation initiation factor 3 subunit G	EIF3G	>sp|O75821|EIF3G_HUMAN Eukaryotic translation initiation factor 3 subunit G OS=Homo sapiens GN=EIF3G PE=1 SV=2	1	9	9	9	8	8	8	8	9	8	8	7	8	8	9	9	8	8	9	7	7	7	8	8	8	8	9	8	8	7	8	8	9	9	8	8	9	7	7	7	8	8	8	8	9	8	8	7	8	8	9	9	8	8	9	7	7	7	32.2	32.2	32.2	35.611	320	320	0	By MS/MS	By MS/MS	By MS/MS	By MS/MS	By MS/MS	By MS/MS	By MS/MS	By MS/MS	By MS/MS	By MS/MS	By MS/MS	By MS/MS	By MS/MS	By MS/MS	By MS/MS	By MS/MS	By MS/MS	By MS/MS	29.4	29.4	31.6	29.4	32.2	29.7	29.7	26.9	29.7	29.7	32.2	32.2	29.7	29.7	32.2	26.9	26.9	26.9	3057300000	160170000	180670000	180400000	148660000	158640000	209640000	163390000	160050000	206740000	169000000	172590000	173890000	140810000	146940000	167720000	141070000	186490000	190480000	160910000	8429800	9508700	9494600	7824000	8349500	11034000	8599300	8423900	10881000	8895000	9083800	9152000	7411200	7733900	8827400	7424900	9815000	10025000	152290000	162130000	164510000	148610000	161720000	158440000	150400000	163430000	160600000	163520000	155770000	155840000	147250000	152650000	153240000	151240000	156900000	155490000	5	7	9	7	8	9	7	8	5	4	9	8	6	7	7	7	8	7	128				261	2991;3404;3422;3948;5344;9448;11612;12225;15993	True;True;True;True;True;True;True;True;True	3019;3437;3455;3984;5395;9528;11723;12339;16151	54628;54629;54630;54631;54632;54633;54634;54635;54636;54637;54638;54639;54640;54641;54642;54643;54644;54645;62601;62602;62603;62604;62605;62606;62607;62608;62609;62610;62611;62612;62613;62614;62615;62616;62617;63022;63023;63024;63025;63026;63027;63028;63029;63030;63031;63032;63033;63034;63035;63036;63037;63038;63039;63040;63041;63042;63043;63044;63045;63046;72061;72062;72063;72064;72065;72066;72067;72068;72069;72070;72071;72072;72073;72074;72075;72076;72077;72078;97256;97257;97258;97259;97260;97261;97262;97263;97264;97265;97266;97267;97268;97269;97270;97271;97272;97273;97274;97275;97276;97277;97278;97279;97280;97281;97282;97283;97284;97285;97286;97287;97288;97289;97290;97291;175164;175165;175166;175167;175168;175169;175170;175171;175172;175173;175174;175175;175176;175177;175178;175179;175180;175181;214845;214846;214847;214848;214849;214850;214851;214852;225761;225762;225763;225764;225765;225766;225767;225768;225769;225770;225771;295823;295824;295825;295826;295827;295828;295829;295830;295831;295832;295833;295834;295835;295836;295837;295838;295839;295840;295841;295842;295843;295844;295845;295846;295847;295848;295849;295850;295851;295852	35635;35636;35637;35638;35639;35640;35641;35642;35643;35644;35645;35646;35647;35648;35649;35650;35651;40938;40939;40940;40941;40942;40943;40944;40945;40946;40947;40948;41233;41234;41235;41236;41237;41238;41239;41240;41241;41242;41243;41244;41245;41246;41247;41248;41249;41250;41251;47133;47134;47135;47136;47137;47138;47139;47140;47141;47142;47143;47144;47145;47146;47147;47148;47149;63292;63293;63294;63295;63296;63297;63298;63299;63300;63301;63302;63303;63304;63305;63306;63307;63308;63309;63310;63311;63312;63313;63314;63315;63316;63317;63318;63319;63320;63321;112787;112788;112789;112790;112791;112792;112793;112794;112795;112796;112797;112798;112799;112800;112801;112802;112803;112804;137852;137853;137854;144577;144578;189230;189231;189232;189233;189234;189235;189236;189237;189238;189239;189240;189241;189242;189243;189244	35637;40948;41247;47134;63302;112795;137853;144578;189235
O75822	O75822	7	7	7	Eukaryotic translation initiation factor 3 subunit J	EIF3J	>sp|O75822|EIF3J_HUMAN Eukaryotic translation initiation factor 3 subunit J OS=Homo sapiens GN=EIF3J PE=1 SV=2	1	7	7	7	7	5	5	6	6	7	5	5	6	7	6	5	6	4	5	6	7	5	7	5	5	6	6	7	5	5	6	7	6	5	6	4	5	6	7	5	7	5	5	6	6	7	5	5	6	7	6	5	6	4	5	6	7	5	20.9	20.9	20.9	29.062	258	258	0	By MS/MS	By MS/MS	By MS/MS	By MS/MS	By MS/MS	By MS/MS	By MS/MS	By MS/MS	By MS/MS	By MS/MS	By MS/MS	By MS/MS	By MS/MS	By MS/MS	By MS/MS	By MS/MS	By MS/MS	By MS/MS	20.9	16.3	20.5	16.3	16.3	20.9	16.3	16.3	16.3	20.9	20.9	16.3	20.9	15.9	16.3	20.9	20.9	16.3	2400800000	147460000	132900000	147120000	129510000	118620000	179590000	114900000	117680000	162740000	132580000	138660000	118300000	111580000	94097000	112400000	134560000	179010000	129160000	171490000	10533000	9492600	10509000	9250500	8472800	12828000	8206900	8405500	11624000	9470300	9904400	8449900	7969700	6721200	8028200	9611800	12786000	9225500	129830000	131820000	120090000	133220000	122730000	119000000	120570000	127500000	121130000	118310000	124800000	123170000	124280000	120700000	116070000	137440000	126530000	121790000	2	2	0	2	4	2	1	1	1	4	3	1	2	1	2	0	3	2	33				262	5967;7455;7808;7899;8495;12303;15544	True;True;True;True;True;True;True	6019;7519;7873;7964;8565;12417;15694	108245;108246;108247;108248;108249;108250;108251;108252;108253;108254;108255;108256;108257;108258;108259;108260;108261;108262;136656;136657;136658;136659;136660;136661;136662;136663;144139;144140;144141;144142;144143;144144;144145;144146;144147;144148;144149;144150;144151;144152;144153;144154;146184;146185;146186;146187;146188;146189;146190;146191;146192;146193;146194;146195;146196;146197;146198;146199;146200;146201;157822;157823;157824;157825;157826;157827;157828;227337;227338;227339;227340;227341;227342;227343;227344;227345;227346;227347;227348;227349;227350;227351;227352;227353;227354;287139;287140;287141;287142;287143;287144;287145;287146;287147;287148;287149;287150;287151;287152;287153;287154;287155;287156	70200;70201;70202;70203;70204;88727;88728;93538;93539;93540;93541;93542;93543;93544;93545;93546;93547;93548;93549;93550;93551;93552;94687;94688;94689;101745;101746;101747;145481;145482;145483;145484;145485;145486;145487;145488;183786;183787;183788;183789;183790	70204;88728;93545;94688;101746;145481;183789
O75828	O75828	3	1	1	Carbonyl reductase [NADPH] 3	CBR3	>sp|O75828|CBR3_HUMAN Carbonyl reductase [NADPH] 3 OS=Homo sapiens GN=CBR3 PE=1 SV=3	1	3	1	1	3	3	3	3	3	3	3	3	3	3	3	3	3	3	3	3	3	3	1	1	1	1	1	1	1	1	1	1	1	1	1	1	1	1	1	1	1	1	1	1	1	1	1	1	1	1	1	1	1	1	1	1	1	1	13.4	2.9	2.9	30.85	277	277	0.0061139	By MS/MS	By MS/MS	By MS/MS	By MS/MS	By MS/MS	By MS/MS	By MS/MS	By MS/MS	By MS/MS	By MS/MS	By MS/MS	By MS/MS	By MS/MS	By MS/MS	By MS/MS	By MS/MS	By MS/MS	By MS/MS	13.4	13.4	13.4	13.4	13.4	13.4	13.4	13.4	13.4	13.4	13.4	13.4	13.4	13.4	13.4	13.4	13.4	13.4	293620000	17057000	16819000	18906000	14737000	15076000	18177000	14970000	16912000	19515000	13207000	17359000	14554000	12003000	12887000	15586000	15801000	20273000	19776000	18351000	1066100	1051200	1181600	921060	942240	1136000	935650	1057000	1219700	825440	1085000	909620	750200	805450	974100	987580	1267000	1236000	0	0	0	0	0	0	0	0	0	0	0	0	0	0	0	0	0	16484000	1	1	1	1	1	1	1	1	1	1	1	1	1	1	1	1	1	1	18				263	4453;5682;8834	False;False;True	4494;5734;8910	81017;81018;81019;81020;81021;81022;81023;81024;81025;81026;81027;81028;81029;81030;81031;81032;81033;81034;103273;103274;103275;103276;103277;103278;103279;103280;103281;103282;103283;103284;103285;103286;103287;103288;103289;103290;103291;103292;103293;103294;103295;103296;103297;103298;103299;103300;103301;103302;103303;103304;103305;103306;103307;103308;163842;163843;163844;163845;163846;163847;163848;163849;163850;163851;163852;163853;163854;163855;163856;163857;163858;163859	52720;52721;52722;52723;52724;52725;52726;52727;52728;52729;52730;52731;52732;52733;52734;52735;52736;52737;67146;67147;67148;67149;67150;67151;67152;67153;67154;67155;67156;67157;67158;67159;67160;67161;67162;67163;67164;67165;67166;67167;105592;105593;105594;105595;105596;105597;105598;105599;105600;105601;105602;105603;105604;105605;105606;105607;105608;105609	52726;67166;105605
O75832	O75832	2	2	2	26S proteasome non-ATPase regulatory subunit 10	PSMD10	>sp|O75832|PSD10_HUMAN 26S proteasome non-ATPase regulatory subunit 10 OS=Homo sapiens GN=PSMD10 PE=1 SV=1	1	2	2	2	2	2	2	2	2	2	2	2	1	1	2	2	2	2	1	1	1	2	2	2	2	2	2	2	2	2	1	1	2	2	2	2	1	1	1	2	2	2	2	2	2	2	2	2	1	1	2	2	2	2	1	1	1	2	13.3	13.3	13.3	24.428	226	226	0	By MS/MS	By MS/MS	By MS/MS	By MS/MS	By MS/MS	By MS/MS	By MS/MS	By MS/MS	By MS/MS	By MS/MS	By MS/MS	By MS/MS	By MS/MS	By MS/MS	By MS/MS	By MS/MS	By MS/MS	By MS/MS	13.3	13.3	13.3	13.3	13.3	13.3	13.3	13.3	9.7	9.7	13.3	13.3	13.3	13.3	9.7	9.7	9.7	13.3	607580000	33979000	40039000	40546000	34557000	30501000	46216000	36178000	34848000	30318000	27077000	33465000	35852000	30910000	32084000	28070000	23297000	29307000	40339000	50632000	2831600	3336600	3378800	2879700	2541700	3851300	3014900	2904000	2526500	2256400	2788700	2987700	2575800	2673700	2339200	1941400	2442200	3361600	35176000	36010000	31000000	35392000	33843000	33848000	33948000	35652000	0	0	32609000	31309000	35384000	34583000	0	0	0	35295000	1	2	1	1	1	2	2	1	1	1	2	2	1	1	1	1	1	1	23				264	1396;5226	True;True	1408;5277	25680;25681;25682;25683;25684;25685;25686;25687;25688;25689;25690;25691;25692;25693;25694;25695;25696;25697;95101;95102;95103;95104;95105;95106;95107;95108;95109;95110;95111;95112;95113	16790;16791;16792;16793;16794;16795;16796;16797;16798;16799;16800;16801;16802;16803;16804;16805;16806;16807;61873;61874;61875;61876;61877	16796;61876
O75844	O75844	5	5	5	CAAX prenyl protease 1 homolog	ZMPSTE24	>sp|O75844|FACE1_HUMAN CAAX prenyl protease 1 homolog OS=Homo sapiens GN=ZMPSTE24 PE=1 SV=2	1	5	5	5	5	3	5	4	5	5	5	5	5	4	5	5	5	4	5	5	5	5	5	3	5	4	5	5	5	5	5	4	5	5	5	4	5	5	5	5	5	3	5	4	5	5	5	5	5	4	5	5	5	4	5	5	5	5	12.2	12.2	12.2	54.812	475	475	0	By MS/MS	By MS/MS	By MS/MS	By MS/MS	By MS/MS	By MS/MS	By MS/MS	By MS/MS	By MS/MS	By MS/MS	By MS/MS	By MS/MS	By MS/MS	By MS/MS	By MS/MS	By MS/MS	By MS/MS	By MS/MS	12.2	6.3	12.2	10.5	12.2	12.2	12.2	12.2	12.2	10.5	12.2	12.2	12.2	10.5	12.2	12.2	12.2	12.2	908500000	54067000	41129000	63582000	39649000	46831000	51585000	56886000	38858000	56250000	41833000	54611000	54242000	42988000	35886000	51851000	51378000	62266000	64609000	47816000	2845600	2164700	3346400	2086800	2464800	2715000	2994000	2045200	2960500	2201700	2874300	2854900	2262600	1888700	2729000	2704100	3277200	3400500	50167000	48240000	45932000	45602000	44997000	45568000	50129000	43388000	50150000	48795000	46326000	46557000	45964000	44654000	46235000	48934000	45771000	49590000	5	3	4	4	3	5	3	5	4	3	2	3	5	2	2	5	2	3	63				265	2186;10787;12844;14475;16221	True;True;True;True;True	2208;10887;12968;14617;16381	39809;39810;39811;39812;39813;39814;39815;39816;39817;39818;39819;39820;39821;39822;39823;39824;39825;39826;199357;199358;199359;199360;199361;199362;199363;199364;199365;199366;199367;199368;199369;199370;199371;199372;199373;199374;237129;237130;237131;237132;237133;237134;237135;237136;237137;237138;237139;237140;237141;237142;266918;266919;266920;266921;266922;266923;266924;266925;266926;266927;266928;266929;266930;266931;266932;266933;266934;266935;299911;299912;299913;299914;299915;299916;299917;299918;299919;299920;299921;299922;299923;299924;299925;299926;299927;299928	25677;25678;25679;25680;25681;25682;25683;25684;25685;25686;25687;25688;25689;25690;25691;25692;25693;25694;127852;127853;127854;127855;127856;127857;127858;127859;127860;127861;127862;127863;151778;151779;151780;151781;151782;151783;151784;170889;170890;170891;170892;170893;170894;170895;170896;170897;170898;170899;170900;170901;170902;170903;170904;192028;192029;192030;192031;192032;192033;192034;192035;192036;192037	25677;127860;151778;170896;192033
O75874	O75874	11	11	10	Isocitrate dehydrogenase [NADP] cytoplasmic	IDH1	>sp|O75874|IDHC_HUMAN Isocitrate dehydrogenase [NADP] cytoplasmic OS=Homo sapiens GN=IDH1 PE=1 SV=2	1	11	11	10	10	11	11	11	11	11	11	11	11	11	11	11	11	11	11	11	11	11	10	11	11	11	11	11	11	11	11	11	11	11	11	11	11	11	11	11	9	10	10	10	10	10	10	10	10	10	10	10	10	10	10	10	10	10	30.4	30.4	28.3	46.659	414	414	0	By MS/MS	By MS/MS	By MS/MS	By MS/MS	By MS/MS	By MS/MS	By MS/MS	By MS/MS	By MS/MS	By MS/MS	By MS/MS	By MS/MS	By MS/MS	By MS/MS	By MS/MS	By MS/MS	By MS/MS	By MS/MS	27.8	30.4	30.4	30.4	30.4	30.4	30.4	30.4	30.4	30.4	30.4	30.4	30.4	30.4	30.4	30.4	30.4	30.4	3240100000	175340000	174040000	266740000	177320000	141750000	203220000	178770000	144330000	241990000	146830000	165230000	197940000	120370000	139160000	190220000	179560000	203050000	194250000	129600000	7013400	6961500	10670000	7092800	5670100	8128800	7151000	5773100	9679800	5873200	6609100	7917600	4814700	5566500	7608600	7182400	8121900	7769900	169830000	173140000	180620000	171270000	160680000	172800000	164800000	171330000	166450000	161500000	166040000	162320000	147580000	162800000	163030000	158600000	181590000	171730000	7	9	6	9	7	7	9	9	6	8	7	8	7	6	8	8	9	8	138				266	1429;1718;2151;7337;8885;10063;10902;12596;12639;14508;14967	True;True;True;True;True;True;True;True;True;True;True	1442;1733;2173;7400;8961;10146;11002;12712;12755;14650;15111	26267;26268;26269;26270;26271;26272;26273;26274;26275;26276;26277;26278;26279;26280;26281;26282;26283;26284;31389;31390;31391;31392;31393;31394;31395;31396;31397;31398;31399;31400;31401;31402;31403;31404;31405;31406;39191;39192;39193;39194;39195;39196;39197;39198;39199;39200;39201;39202;39203;39204;39205;39206;39207;39208;134383;134384;134385;134386;134387;134388;134389;134390;134391;134392;134393;134394;134395;134396;134397;134398;134399;134400;164774;164775;164776;164777;164778;164779;164780;164781;164782;164783;164784;164785;164786;164787;164788;164789;164790;186021;186022;186023;186024;186025;186026;186027;186028;186029;186030;186031;186032;186033;186034;186035;186036;186037;186038;201553;201554;201555;201556;201557;201558;201559;201560;201561;201562;201563;201564;201565;201566;201567;201568;201569;201570;232717;232718;232719;232720;232721;232722;232723;232724;232725;232726;232727;232728;232729;232730;232731;232732;232733;232734;233510;233511;233512;233513;233514;233515;233516;233517;233518;233519;233520;233521;233522;233523;233524;233525;233526;233527;267525;267526;267527;267528;267529;267530;267531;267532;267533;267534;267535;267536;267537;267538;267539;267540;267541;267542;276153;276154;276155;276156;276157;276158;276159;276160;276161;276162;276163;276164;276165;276166;276167;276168;276169;276170	17195;17196;17197;17198;17199;17200;17201;17202;17203;17204;17205;17206;17207;17208;17209;17210;17211;17212;20485;20486;20487;20488;20489;20490;20491;20492;20493;20494;20495;20496;20497;20498;20499;20500;20501;25322;25323;25324;25325;25326;25327;25328;25329;25330;25331;25332;25333;25334;25335;25336;25337;25338;87369;87370;87371;87372;87373;87374;87375;106158;106159;106160;106161;106162;106163;106164;106165;106166;106167;119634;119635;119636;119637;119638;119639;119640;129211;129212;129213;129214;129215;129216;129217;129218;129219;129220;129221;148935;148936;148937;148938;148939;148940;148941;148942;148943;148944;148945;148946;148947;148948;148949;148950;148951;148952;149466;149467;149468;149469;171283;171284;171285;171286;171287;171288;171289;171290;171291;171292;171293;171294;171295;171296;171297;171298;171299;171300;176932;176933;176934;176935;176936;176937;176938;176939;176940;176941;176942;176943;176944;176945;176946;176947;176948;176949	17202;20491;25323;87372;106161;119639;129215;148943;149467;171300;176937
O75915	O75915	3	3	3	PRA1 family protein 3	ARL6IP5	>sp|O75915|PRAF3_HUMAN PRA1 family protein 3 OS=Homo sapiens GN=ARL6IP5 PE=1 SV=1	1	3	3	3	3	3	3	3	3	3	3	3	3	3	3	3	3	3	3	3	3	3	3	3	3	3	3	3	3	3	3	3	3	3	3	3	3	3	3	3	3	3	3	3	3	3	3	3	3	3	3	3	3	3	3	3	3	3	14.4	14.4	14.4	21.614	188	188	0	By MS/MS	By MS/MS	By MS/MS	By MS/MS	By MS/MS	By MS/MS	By MS/MS	By MS/MS	By MS/MS	By MS/MS	By MS/MS	By MS/MS	By MS/MS	By MS/MS	By MS/MS	By MS/MS	By MS/MS	By MS/MS	14.4	14.4	14.4	14.4	14.4	14.4	14.4	14.4	14.4	14.4	14.4	14.4	14.4	14.4	14.4	14.4	14.4	14.4	491190000	23829000	37182000	27229000	26748000	27076000	34302000	30950000	27030000	25317000	21206000	28587000	24216000	25255000	25811000	29525000	14910000	26747000	35274000	98239000	4765800	7436300	5445900	5349600	5415200	6860400	6189900	5406000	5063400	4241200	5717400	4843300	5051100	5162200	5904900	2982000	5349400	7054800	22856000	22012000	21387000	21043000	22015000	22381000	22911000	22032000	20287000	22058000	20921000	21456000	21756000	19316000	20551000	18864000	21399000	23607000	3	3	2	3	3	2	3	3	3	3	2	2	3	3	3	2	2	1	46				267	1667;10267;10289	True;True;True	1682;10355;10377	30517;30518;30519;30520;30521;30522;30523;30524;30525;30526;30527;30528;30529;30530;30531;30532;30533;30534;189750;189751;189752;189753;189754;189755;189756;189757;189758;189759;189760;189761;189762;189763;189764;189765;189766;189767;190168;190169;190170;190171;190172;190173;190174;190175;190176;190177;190178;190179;190180;190181;190182;190183;190184;190185;190186;190187;190188;190189;190190;190191;190192;190193;190194;190195;190196;190197	19928;19929;19930;19931;19932;19933;19934;19935;19936;19937;19938;19939;19940;19941;19942;19943;121981;121982;121983;121984;121985;121986;121987;121988;121989;121990;121991;121992;121993;121994;121995;121996;121997;121998;122280;122281;122282;122283;122284;122285;122286;122287;122288;122289;122290;122291;122292;122293	19939;121994;122281
O75937	O75937	6	6	6	DnaJ homolog subfamily C member 8	DNAJC8	>sp|O75937|DNJC8_HUMAN DnaJ homolog subfamily C member 8 OS=Homo sapiens GN=DNAJC8 PE=1 SV=2	1	6	6	6	6	6	6	6	6	6	6	5	5	5	4	6	6	6	6	6	6	5	6	6	6	6	6	6	6	5	5	5	4	6	6	6	6	6	6	5	6	6	6	6	6	6	6	5	5	5	4	6	6	6	6	6	6	5	18.2	18.2	18.2	29.841	253	253	0	By MS/MS	By MS/MS	By MS/MS	By MS/MS	By MS/MS	By MS/MS	By MS/MS	By MS/MS	By MS/MS	By MS/MS	By MS/MS	By MS/MS	By MS/MS	By MS/MS	By MS/MS	By MS/MS	By MS/MS	By MS/MS	18.2	18.2	18.2	18.2	18.2	18.2	18.2	14.6	18.2	15	11.5	18.2	18.2	18.2	18.2	18.2	18.2	14.6	828130000	58633000	45191000	74870000	38595000	47527000	55108000	55042000	49363000	48012000	20613000	17684000	47951000	37919000	36537000	39081000	40875000	48461000	66664000	63702000	4510200	3476200	5759200	2968800	3655900	4239100	4234000	3797200	3693200	1585600	1360300	3688600	2916900	2810500	3006200	3144200	3727800	5128000	50326000	40235000	49021000	38012000	43580000	42710000	45692000	42217000	39365000	39066000	32153000	40484000	41935000	40564000	41573000	45591000	37853000	49307000	2	1	2	1	3	3	2	2	3	1	1	2	3	2	2	4	2	1	37				268	830;3047;4200;9164;11982;12100	True;True;True;True;True;True	838;3076;4239;9240;12095;12213	15304;15305;15306;15307;15308;15309;15310;15311;15312;15313;15314;15315;15316;15317;15318;55769;55770;55771;55772;55773;55774;55775;55776;55777;55778;55779;55780;55781;55782;55783;55784;55785;55786;55787;55788;55789;55790;55791;55792;76545;76546;76547;76548;76549;76550;76551;76552;76553;76554;76555;76556;76557;76558;76559;76560;76561;76562;169926;169927;169928;169929;169930;169931;169932;169933;169934;169935;169936;169937;169938;169939;169940;169941;221456;221457;221458;221459;221460;221461;221462;221463;221464;221465;221466;221467;221468;221469;221470;221471;221472;221473;223381;223382;223383;223384;223385;223386;223387;223388;223389;223390;223391;223392;223393;223394;223395;223396;223397;223398;223399;223400;223401;223402;223403;223404;223405;223406;223407;223408;223409	10101;10102;10103;10104;10105;10106;10107;10108;10109;10110;10111;10112;10113;10114;10115;36443;36444;36445;36446;49940;49941;49942;49943;49944;109395;109396;109397;109398;142009;142010;142011;142012;142013;142014;142015;142016;142017;143044;143045;143046;143047;143048;143049	10104;36443;49940;109397;142014;143049
O75940	O75940	1	1	1	Survival of motor neuron-related-splicing factor 30	SMNDC1	>sp|O75940|SPF30_HUMAN Survival of motor neuron-related-splicing factor 30 OS=Homo sapiens GN=SMNDC1 PE=1 SV=1	1	1	1	1	1	1	1	1	1	1	1	1	1	1	1	1	1	1	1	1	1	1	1	1	1	1	1	1	1	1	1	1	1	1	1	1	1	1	1	1	1	1	1	1	1	1	1	1	1	1	1	1	1	1	1	1	1	1	8.8	8.8	8.8	26.711	238	238	0	By MS/MS	By matching	By MS/MS	By MS/MS	By MS/MS	By MS/MS	By MS/MS	By matching	By MS/MS	By MS/MS	By MS/MS	By MS/MS	By matching	By matching	By matching	By matching	By MS/MS	By MS/MS	8.8	8.8	8.8	8.8	8.8	8.8	8.8	8.8	8.8	8.8	8.8	8.8	8.8	8.8	8.8	8.8	8.8	8.8	203160000	7940300	11684000	15442000	10406000	11765000	12938000	8852500	11128000	15724000	12125000	10286000	12224000	6352000	8827900	9010100	12126000	14911000	11420000	22573000	882250	1298200	1715700	1156200	1307300	1437600	983610	1236400	1747100	1347200	1142900	1358300	705780	980880	1001100	1347300	1656800	1268900	0	0	0	0	0	0	0	0	0	0	0	0	0	0	0	0	0	9518300	1	0	1	0	0	1	0	0	1	1	1	0	0	0	0	0	0	0	6				269	15173	TRUE	15318	279898;279899;279900;279901;279902;279903;279904;279905;279906;279907;279908;279909;279910;279911;279912;279913;279914;279915	179371;179372;179373;179374;179375;179376;179377;179378;179379;179380;179381;179382	179382
O75947	O75947	7	7	7	ATP synthase subunit d, mitochondrial	ATP5H	>sp|O75947|ATP5H_HUMAN ATP synthase subunit d, mitochondrial OS=Homo sapiens GN=ATP5H PE=1 SV=3	1	7	7	7	6	6	5	5	7	5	5	4	5	4	5	4	5	5	4	5	5	4	6	6	5	5	7	5	5	4	5	4	5	4	5	5	4	5	5	4	6	6	5	5	7	5	5	4	5	4	5	4	5	5	4	5	5	4	41	41	41	18.491	161	161	0	By MS/MS	By MS/MS	By MS/MS	By MS/MS	By MS/MS	By MS/MS	By MS/MS	By MS/MS	By MS/MS	By MS/MS	By MS/MS	By MS/MS	By MS/MS	By MS/MS	By MS/MS	By MS/MS	By MS/MS	By MS/MS	41	41	35.4	35.4	41	35.4	35.4	24.8	35.4	29.2	35.4	29.2	34.8	32.3	26.7	32.3	35.4	26.7	2122800000	134320000	133950000	146490000	98641000	100860000	127440000	124420000	117410000	156700000	106670000	131120000	112390000	96277000	107350000	97501000	102480000	114990000	113800000	212280000	13432000	13395000	14649000	9864100	10086000	12744000	12442000	11741000	15670000	10667000	13112000	11239000	9627700	10735000	9750100	10248000	11499000	11380000	104300000	101010000	115270000	96628000	97494000	106490000	113280000	116850000	125660000	110510000	107720000	115450000	100320000	105510000	104500000	95145000	110500000	109010000	4	4	3	3	4	4	4	2	3	2	2	2	2	4	2	4	3	2	54				270	602;8143;12492;13545;15749;16761;16762	True;True;True;True;True;True;True	608;8209;12608;13674;15905;16929;16930	10965;10966;10967;10968;10969;10970;151391;151392;151393;151394;151395;151396;151397;151398;151399;151400;151401;151402;151403;151404;151405;151406;151407;151408;151409;230825;230826;230827;230828;230829;230830;230831;230832;230833;230834;230835;230836;230837;230838;230839;249976;249977;249978;249979;249980;249981;249982;249983;249984;249985;249986;249987;249988;249989;249990;249991;249992;249993;249994;249995;249996;249997;249998;249999;250000;250001;291215;291216;291217;291218;291219;291220;291221;291222;291223;291224;291225;291226;291227;291228;291229;291230;291231;291232;309600;309601;309602;309603;309604;309605;309606;309607;309608;309609;309610;309611;309612;309613;309614;309615;309616	7367;7368;7369;7370;97643;97644;97645;97646;97647;97648;97649;97650;97651;97652;97653;97654;97655;97656;97657;97658;97659;147639;147640;147641;147642;147643;147644;147645;147646;147647;147648;147649;147650;147651;147652;147653;159726;159727;159728;159729;159730;159731;159732;159733;159734;159735;159736;159737;159738;159739;159740;186371;186372;198415;198416;198417;198418	7368;97650;147652;159735;186372;198415;198416
O75955	O75955	4	4	4	Flotillin-1	FLOT1	>sp|O75955|FLOT1_HUMAN Flotillin-1 OS=Homo sapiens GN=FLOT1 PE=1 SV=3	1	4	4	4	2	2	3	3	3	3	2	4	2	2	4	2	4	4	4	4	3	3	2	2	3	3	3	3	2	4	2	2	4	2	4	4	4	4	3	3	2	2	3	3	3	3	2	4	2	2	4	2	4	4	4	4	3	3	9.1	9.1	9.1	47.355	427	427	0	By MS/MS	By MS/MS	By MS/MS	By MS/MS	By MS/MS	By MS/MS	By MS/MS	By MS/MS	By MS/MS	By MS/MS	By MS/MS	By MS/MS	By MS/MS	By MS/MS	By MS/MS	By MS/MS	By MS/MS	By MS/MS	4.9	4.9	7.5	7.5	7.5	7.5	4.9	9.1	4.4	4.4	9.1	4.4	9.1	9.1	9.1	9.1	7.5	7.5	431160000	17906000	21069000	24641000	18785000	21440000	23169000	19274000	14331000	15108000	10254000	23249000	12158000	19708000	20606000	21625000	103420000	21575000	22845000	15969000	663180	780330	912610	695760	794080	858100	713850	530780	559550	379780	861060	450290	729920	763200	800940	3830300	799090	846120	24524000	26462000	22394000	22467000	26198000	20142000	25092000	24293000	23575000	21671000	22181000	23035000	22881000	21325000	20393000	24141000	21745000	22096000	1	1	2	1	2	1	1	1	2	2	1	2	3	1	2	3	2	3	31				271	1282;4690;15827;15957	True;True;True;True	1294;4734;15983;16115	23469;23470;23471;23472;23473;23474;23475;23476;23477;23478;23479;23480;23481;23482;23483;85331;85332;85333;85334;85335;85336;292723;292724;292725;292726;292727;292728;292729;292730;292731;292732;292733;292734;292735;292736;292737;292738;292739;292740;295143;295144;295145;295146;295147;295148;295149;295150;295151;295152;295153;295154;295155;295156;295157	15377;15378;15379;15380;15381;55513;187257;187258;187259;187260;187261;187262;187263;187264;187265;187266;187267;187268;187269;187270;187271;187272;187273;188857;188858;188859;188860;188861;188862;188863;188864	15378;55513;187268;188857
O75964	O75964	3	3	3	ATP synthase subunit g, mitochondrial	ATP5L	>sp|O75964|ATP5L_HUMAN ATP synthase subunit g, mitochondrial OS=Homo sapiens GN=ATP5L PE=1 SV=3	1	3	3	3	3	3	3	3	3	3	3	3	3	3	3	3	3	3	3	3	3	3	3	3	3	3	3	3	3	3	3	3	3	3	3	3	3	3	3	3	3	3	3	3	3	3	3	3	3	3	3	3	3	3	3	3	3	3	35.9	35.9	35.9	11.428	103	103	0	By MS/MS	By MS/MS	By MS/MS	By MS/MS	By MS/MS	By MS/MS	By MS/MS	By MS/MS	By MS/MS	By MS/MS	By MS/MS	By MS/MS	By MS/MS	By MS/MS	By MS/MS	By MS/MS	By MS/MS	By MS/MS	35.9	35.9	35.9	35.9	35.9	35.9	35.9	35.9	35.9	35.9	35.9	35.9	35.9	35.9	35.9	35.9	35.9	35.9	1140800000	58587000	69825000	78857000	56726000	56950000	81880000	59954000	61443000	78099000	56052000	56305000	65842000	49842000	50828000	59478000	59347000	69534000	71260000	190130000	9764400	11637000	13143000	9454300	9491600	13647000	9992300	10240000	13017000	9342000	9384200	10974000	8306900	8471400	9913000	9891200	11589000	11877000	59580000	63160000	61800000	59262000	60211000	59604000	57790000	63388000	58366000	56921000	57821000	60794000	58567000	55873000	57733000	59147000	53439000	58972000	2	3	3	3	3	2	3	3	3	3	3	2	3	3	3	3	3	2	50				272	7540;14233;14978	True;True;True	7604;14374;15122	138257;138258;138259;138260;138261;138262;138263;138264;138265;138266;138267;138268;138269;138270;138271;138272;138273;138274;262652;262653;262654;262655;262656;262657;262658;262659;262660;262661;262662;262663;262664;262665;262666;262667;262668;262669;276347;276348;276349;276350;276351;276352;276353;276354;276355;276356;276357;276358;276359;276360;276361;276362;276363;276364	89794;89795;89796;89797;89798;89799;89800;89801;89802;89803;89804;89805;89806;89807;89808;89809;89810;89811;168290;168291;168292;168293;168294;168295;168296;168297;168298;168299;168300;168301;168302;168303;168304;168305;168306;168307;177058;177059;177060;177061;177062;177063;177064;177065;177066;177067;177068;177069;177070;177071;177072	89797;168300;177071
O76003	O76003	8	8	8	Glutaredoxin-3	GLRX3	>sp|O76003|GLRX3_HUMAN Glutaredoxin-3 OS=Homo sapiens GN=GLRX3 PE=1 SV=2	1	8	8	8	7	8	8	8	8	8	7	8	8	8	8	8	8	7	8	7	8	8	7	8	8	8	8	8	7	8	8	8	8	8	8	7	8	7	8	8	7	8	8	8	8	8	7	8	8	8	8	8	8	7	8	7	8	8	29.9	29.9	29.9	37.432	335	335	0	By MS/MS	By MS/MS	By MS/MS	By MS/MS	By MS/MS	By MS/MS	By MS/MS	By MS/MS	By MS/MS	By MS/MS	By MS/MS	By MS/MS	By MS/MS	By MS/MS	By MS/MS	By MS/MS	By MS/MS	By MS/MS	25.1	29.9	29.9	29.9	29.9	29.9	25.1	29.9	29.9	29.9	29.9	29.9	29.9	25.1	29.9	25.1	29.9	29.9	2609600000	138570000	146590000	170260000	134740000	135910000	174990000	141490000	136300000	163690000	134160000	140340000	142010000	113670000	116800000	139980000	150600000	167710000	161770000	144980000	7698100	8143900	9459100	7485700	7550600	9721700	7860500	7572200	9093700	7453600	7796500	7889400	6314900	6488900	7776700	8366900	9317000	8987000	142210000	135040000	135210000	132180000	138010000	136230000	139900000	133620000	132460000	132790000	131830000	131080000	128120000	130820000	129640000	155550000	138170000	136720000	3	5	7	5	5	5	5	6	5	5	6	7	6	5	6	4	6	7	98				273	1703;3467;3577;5085;6052;8371;8457;16440	True;True;True;True;True;True;True;True	1718;3500;3611;5132;6104;8440;8527;16603	31168;31169;31170;31171;31172;31173;31174;31175;31176;31177;31178;31179;31180;31181;31182;31183;31184;31185;63823;63824;63825;63826;63827;63828;63829;63830;63831;63832;63833;63834;63835;63836;63837;63838;63839;63840;65606;65607;65608;65609;65610;65611;65612;65613;65614;65615;65616;65617;65618;65619;65620;65621;65622;65623;92491;92492;92493;92494;92495;92496;92497;92498;92499;92500;92501;92502;92503;92504;92505;92506;92507;92508;109783;109784;109785;109786;109787;109788;109789;109790;109791;109792;109793;109794;109795;109796;155616;155617;155618;155619;155620;155621;155622;155623;155624;155625;155626;155627;155628;155629;155630;155631;155632;155633;157113;157114;157115;157116;157117;157118;157119;157120;157121;157122;157123;157124;157125;157126;157127;157128;157129;157130;303764;303765;303766;303767;303768;303769;303770;303771;303772;303773;303774;303775;303776;303777;303778;303779;303780;303781	20334;20335;41749;41750;41751;41752;41753;41754;41755;41756;41757;41758;41759;41760;41761;41762;41763;41764;41765;41766;42925;42926;42927;42928;42929;42930;42931;42932;42933;42934;42935;42936;42937;42938;42939;60148;60149;60150;60151;60152;60153;60154;60155;60156;60157;60158;60159;60160;60161;60162;60163;60164;71159;71160;71161;71162;71163;71164;71165;71166;71167;71168;71169;71170;71171;71172;100377;100378;100379;100380;100381;100382;100383;100384;100385;100386;100387;100388;100389;100390;101300;101301;101302;101303;101304;101305;101306;101307;101308;101309;101310;101311;101312;101313;101314;194461;194462;194463	20334;41764;42935;60152;71160;100381;101311;194461
O76021	O76021	14	14	14	Ribosomal L1 domain-containing protein 1	RSL1D1	>sp|O76021|RL1D1_HUMAN Ribosomal L1 domain-containing protein 1 OS=Homo sapiens GN=RSL1D1 PE=1 SV=3	1	14	14	14	14	14	13	14	13	13	13	14	14	14	14	14	13	13	14	14	14	14	14	14	13	14	13	13	13	14	14	14	14	14	13	13	14	14	14	14	14	14	13	14	13	13	13	14	14	14	14	14	13	13	14	14	14	14	26.5	26.5	26.5	54.972	490	490	0	By MS/MS	By MS/MS	By MS/MS	By MS/MS	By MS/MS	By MS/MS	By MS/MS	By MS/MS	By MS/MS	By MS/MS	By MS/MS	By MS/MS	By MS/MS	By MS/MS	By MS/MS	By MS/MS	By MS/MS	By MS/MS	26.5	26.5	26.3	26.5	26.3	26.3	24.7	26.5	26.5	26.5	26.5	26.5	24.1	26.3	26.5	26.5	26.5	26.5	6595900000	355040000	367570000	436220000	351150000	323090000	449910000	308190000	349100000	453920000	337230000	364690000	368350000	265500000	287170000	363080000	379030000	423170000	413480000	299810000	16138000	16708000	19828000	15961000	14686000	20451000	14009000	15868000	20633000	15329000	16577000	16743000	12068000	13053000	16504000	17229000	19235000	18795000	346660000	341100000	341630000	347790000	348340000	339530000	325250000	340720000	336970000	341200000	332160000	329020000	328240000	313200000	339530000	376160000	336960000	348600000	11	13	12	14	11	13	12	11	13	13	12	14	8	12	11	12	13	14	219				274	947;1476;1527;1943;1974;3357;4374;7653;8082;9202;12575;13649;14582;15750	True;True;True;True;True;True;True;True;True;True;True;True;True;True	956;1489;1541;1960;1992;3389;4414;7717;8147;9278;12691;13781;14724;15906	17480;17481;17482;17483;17484;17485;17486;17487;17488;17489;17490;17491;17492;17493;17494;17495;17496;27101;27102;27103;27104;27105;27106;27107;27108;27109;27110;27111;27112;27113;27114;27115;27116;27117;27118;27119;27120;27121;27122;27123;27124;27125;27126;27127;27128;27129;27130;27131;27132;27133;27134;27135;27136;27986;27987;27988;27989;27990;27991;27992;27993;27994;27995;27996;27997;27998;27999;28000;28001;28002;28003;28004;28005;28006;28007;28008;28009;28010;28011;28012;28013;28014;28015;28016;28017;28018;28019;28020;28021;28022;28023;28024;28025;28026;28027;28028;28029;28030;28031;28032;28033;28034;28035;28036;28037;28038;28039;35336;35337;35338;35339;35340;35341;35342;35343;35344;35345;35346;35347;35348;35349;35350;35351;35352;35353;35825;35826;35827;35828;35829;35830;35831;35832;35833;35834;35835;35836;35837;35838;35839;35840;35841;35842;61477;61478;61479;61480;61481;61482;61483;61484;61485;61486;61487;61488;61489;61490;61491;61492;61493;61494;79660;79661;79662;79663;79664;79665;79666;79667;79668;79669;79670;79671;79672;79673;79674;79675;79676;79677;140526;140527;140528;140529;140530;140531;140532;140533;140534;140535;140536;140537;140538;140539;150134;150135;150136;150137;150138;150139;150140;150141;150142;150143;150144;150145;150146;150147;150148;150149;150150;150151;150152;150153;150154;150155;150156;150157;150158;150159;150160;150161;150162;150163;150164;150165;150166;150167;150168;150169;170634;170635;170636;170637;170638;170639;170640;170641;170642;170643;170644;170645;170646;170647;170648;170649;170650;170651;232322;232323;232324;232325;232326;232327;232328;232329;232330;232331;232332;232333;232334;232335;232336;232337;232338;232339;251926;251927;251928;251929;251930;251931;251932;251933;251934;251935;251936;251937;251938;251939;251940;251941;251942;251943;268883;268884;268885;268886;268887;268888;268889;268890;268891;268892;268893;268894;268895;268896;268897;268898;268899;291233;291234;291235;291236;291237;291238;291239;291240;291241;291242;291243;291244;291245;291246;291247;291248;291249;291250	11394;11395;11396;11397;11398;11399;11400;11401;11402;11403;11404;11405;11406;11407;11408;11409;11410;17750;17751;17752;17753;17754;17755;17756;17757;17758;17759;17760;17761;17762;17763;17764;17765;17766;17767;18313;18314;18315;18316;18317;18318;18319;18320;18321;18322;18323;18324;18325;18326;18327;18328;18329;18330;18331;18332;18333;18334;18335;18336;18337;18338;18339;18340;18341;18342;18343;18344;18345;18346;18347;22876;22877;22878;22879;22880;22881;22882;22883;22884;22885;22886;22887;22888;22889;22890;22891;22892;22893;23173;23174;23175;23176;23177;23178;23179;23180;23181;23182;23183;23184;23185;23186;40175;40176;40177;40178;40179;40180;40181;40182;40183;40184;40185;40186;40187;40188;40189;40190;40191;40192;51929;51930;51931;51932;51933;51934;51935;51936;51937;51938;51939;51940;51941;51942;51943;51944;51945;51946;91261;91262;91263;91264;91265;91266;91267;96965;96966;96967;96968;96969;96970;96971;96972;109947;109948;109949;109950;109951;109952;109953;109954;109955;109956;109957;109958;109959;109960;109961;109962;109963;148712;148713;148714;148715;148716;148717;148718;148719;148720;148721;148722;148723;148724;148725;148726;148727;148728;148729;161053;161054;161055;161056;161057;161058;172143;172144;172145;172146;172147;172148;172149;172150;172151;172152;172153;172154;172155;172156;172157;172158;172159;186373;186374;186375;186376;186377;186378;186379;186380;186381;186382;186383;186384;186385;186386;186387	11404;17753;18332;22890;23177;40184;51942;91264;96972;109956;148726;161056;172155;186380
O76031	O76031	6	6	6	ATP-dependent Clp protease ATP-binding subunit clpX-like, mitochondrial	CLPX	>sp|O76031|CLPX_HUMAN ATP-dependent Clp protease ATP-binding subunit clpX-like, mitochondrial OS=Homo sapiens GN=CLPX PE=1 SV=2	1	6	6	6	5	5	5	5	4	6	5	5	5	5	5	5	5	3	4	6	5	5	5	5	5	5	4	6	5	5	5	5	5	5	5	3	4	6	5	5	5	5	5	5	4	6	5	5	5	5	5	5	5	3	4	6	5	5	11.7	11.7	11.7	69.223	633	633	0	By MS/MS	By MS/MS	By MS/MS	By MS/MS	By MS/MS	By MS/MS	By MS/MS	By MS/MS	By MS/MS	By MS/MS	By MS/MS	By MS/MS	By MS/MS	By MS/MS	By MS/MS	By MS/MS	By MS/MS	By MS/MS	9.6	9.6	9.6	9.6	8.1	11.7	9.6	9.6	9.6	9.6	9.6	9.6	9.6	5.7	7.6	11.7	9.6	9.6	359180000	17315000	20114000	26543000	17789000	13064000	26896000	21198000	18026000	26342000	18337000	19408000	20464000	14501000	11722000	16459000	22256000	23955000	24793000	9209800	443970	515740	680600	456140	334980	689650	543530	462210	675440	470170	497650	524710	371830	300570	422030	570660	614230	635710	17231000	17273000	20209000	18318000	17992000	20194000	19398000	19010000	21188000	17595000	17609000	17748000	15756000	18063000	16601000	18016000	19723000	19973000	1	2	1	2	2	2	2	2	3	1	2	1	2	2	2	3	1	2	33				275	6;1277;2656;9103;9517;12746	True;True;True;True;True;True	6;1289;2682;9179;9597;12870	110;111;112;113;114;115;116;117;118;119;120;121;122;123;124;125;126;23407;23408;48312;48313;48314;48315;48316;48317;48318;48319;48320;48321;48322;48323;48324;48325;48326;48327;48328;48329;168750;168751;168752;168753;168754;168755;168756;168757;168758;168759;168760;168761;168762;168763;168764;168765;168766;176313;176314;176315;176316;176317;176318;176319;176320;176321;176322;176323;176324;176325;176326;176327;176328;176329;176330;235475;235476;235477;235478;235479;235480;235481;235482;235483;235484;235485;235486;235487;235488;235489;235490	83;15335;31292;31293;31294;31295;31296;31297;31298;31299;31300;31301;31302;31303;31304;31305;31306;31307;31308;31309;108657;113443;113444;113445;113446;113447;113448;113449;113450;113451;113452;113453;113454;150752;150753	83;15335;31309;108657;113445;150753
O76070	O76070	8	8	8	Gamma-synuclein	SNCG	>sp|O76070|SYUG_HUMAN Gamma-synuclein OS=Homo sapiens GN=SNCG PE=1 SV=2	1	8	8	8	6	7	7	7	8	7	8	7	6	8	7	7	8	6	8	6	8	8	6	7	7	7	8	7	8	7	6	8	7	7	8	6	8	6	8	8	6	7	7	7	8	7	8	7	6	8	7	7	8	6	8	6	8	8	71.7	71.7	71.7	13.331	127	127	0	By MS/MS	By MS/MS	By MS/MS	By MS/MS	By MS/MS	By MS/MS	By MS/MS	By MS/MS	By MS/MS	By MS/MS	By MS/MS	By MS/MS	By MS/MS	By MS/MS	By MS/MS	By MS/MS	By MS/MS	By MS/MS	64.6	71.7	71.7	64.6	71.7	64.6	71.7	64.6	64.6	71.7	64.6	64.6	71.7	64.6	71.7	64.6	71.7	71.7	3668800000	106990000	227410000	256840000	204380000	231110000	243230000	207030000	211260000	197960000	233540000	225390000	211910000	130900000	130870000	197300000	123080000	244540000	285010000	458590000	13374000	28427000	32105000	25547000	28888000	30404000	25879000	26407000	24745000	29192000	28174000	26488000	16362000	16359000	24663000	15385000	30568000	35627000	172080000	209930000	212780000	189120000	195570000	211060000	178620000	199240000	184560000	183780000	202670000	196180000	168910000	170830000	178670000	157670000	195730000	203100000	7	8	8	4	7	5	6	6	5	7	7	6	6	6	5	6	8	9	116				276	2995;3267;3397;3738;3788;7697;14048;14512	True;True;True;True;True;True;True;True	3023;3298;3430;3774;3824;7762;14185;14654	54705;54706;54707;54708;54709;54710;54711;54712;54713;54714;54715;54716;54717;54718;59800;59801;59802;59803;59804;59805;59806;59807;59808;62423;62424;62425;62426;62427;62428;62429;62430;62431;62432;62433;62434;62435;62436;62437;62438;62439;62440;68291;68292;68293;68294;68295;68296;68297;68298;68299;68300;68301;68302;68303;68304;68305;68306;69071;69072;69073;69074;69075;69076;69077;69078;69079;69080;69081;69082;69083;69084;69085;69086;69087;69088;69089;69090;69091;69092;69093;69094;69095;69096;69097;69098;69099;69100;69101;69102;69103;69104;69105;69106;141636;141637;141638;141639;141640;141641;141642;141643;141644;141645;141646;141647;141648;141649;141650;141651;141652;141653;141654;141655;141656;141657;141658;141659;141660;141661;141662;141663;141664;141665;141666;141667;141668;141669;141670;141671;141672;141673;141674;141675;141676;141677;141678;141679;141680;141681;141682;141683;141684;141685;141686;141687;259263;259264;259265;259266;259267;259268;259269;259270;259271;259272;259273;259274;259275;259276;259277;259278;259279;259280;267599;267600;267601;267602;267603;267604;267605;267606;267607;267608;267609;267610;267611;267612;267613;267614;267615;267616	35684;35685;35686;35687;35688;39127;39128;39129;39130;39131;39132;39133;39134;40812;40813;40814;40815;40816;40817;40818;40819;40820;40821;40822;40823;40824;40825;40826;40827;40828;40829;40830;40831;40832;40833;40834;44677;44678;44679;44680;44681;44682;44683;44684;44685;44686;44687;45089;45090;45091;45092;45093;45094;45095;45096;45097;45098;45099;45100;45101;45102;45103;92012;92013;92014;92015;92016;92017;92018;92019;92020;92021;92022;92023;92024;92025;92026;92027;92028;92029;92030;92031;92032;92033;92034;92035;92036;92037;92038;92039;92040;92041;92042;92043;92044;92045;92046;92047;166124;166125;166126;166127;166128;166129;166130;166131;166132;166133;166134;166135;166136;166137;166138;166139;171333;171334;171335;171336;171337;171338;171339;171340;171341;171342;171343;171344;171345;171346;171347;171348;171349;171350	35688;39133;40820;44686;45098;92022;166138;171341
O76071	O76071	2	2	2	Probable cytosolic iron-sulfur protein assembly protein CIAO1	CIAO1	>sp|O76071|CIAO1_HUMAN Probable cytosolic iron-sulfur protein assembly protein CIAO1 OS=Homo sapiens GN=CIAO1 PE=1 SV=1	1	2	2	2	2	2	2	2	2	2	2	2	2	2	2	2	1	2	2	2	2	2	2	2	2	2	2	2	2	2	2	2	2	2	1	2	2	2	2	2	2	2	2	2	2	2	2	2	2	2	2	2	1	2	2	2	2	2	4.7	4.7	4.7	37.84	339	339	0.0085059	By matching	By matching	By MS/MS	By matching	By matching	By MS/MS	By matching	By matching	By matching	By matching	By matching	By MS/MS	By matching	By matching	By matching	By matching	By matching	By matching	4.7	4.7	4.7	4.7	4.7	4.7	4.7	4.7	4.7	4.7	4.7	4.7	2.4	4.7	4.7	4.7	4.7	4.7	92753000	5400300	5049000	5818300	4933700	4634400	7228400	6417800	5237200	7215000	4879400	4540100	4209400	2701100	3769200	3915200	4977100	5808700	6018700	5797100	337520	315570	363650	308350	289650	451780	401110	327320	450930	304960	283760	263090	168820	235570	244700	311070	363040	376170	5610200	4634000	4855800	4896700	5105700	5827800	6397100	5256400	5817900	4900400	3987600	3804000	0	3804700	3663500	4482200	4541400	5266900	0	0	1	0	0	1	0	0	0	0	0	1	0	0	0	0	0	0	3				277	2558;15672	True;True	2582;15828	46440;46441;46442;46443;46444;46445;46446;46447;46448;46449;46450;46451;46452;46453;46454;46455;46456;46457;289783;289784;289785;289786;289787;289788;289789;289790;289791;289792;289793;289794;289795;289796;289797;289798;289799	30056;185471;185472	30056;185472
O76094	O76094	9	9	9	Signal recognition particle subunit SRP72	SRP72	>sp|O76094|SRP72_HUMAN Signal recognition particle subunit SRP72 OS=Homo sapiens GN=SRP72 PE=1 SV=3	1	9	9	9	7	7	7	8	8	6	8	6	7	6	7	6	7	8	7	9	8	8	7	7	7	8	8	6	8	6	7	6	7	6	7	8	7	9	8	8	7	7	7	8	8	6	8	6	7	6	7	6	7	8	7	9	8	8	16.8	16.8	16.8	74.605	671	671	0	By MS/MS	By MS/MS	By MS/MS	By MS/MS	By MS/MS	By MS/MS	By MS/MS	By MS/MS	By MS/MS	By MS/MS	By MS/MS	By MS/MS	By MS/MS	By MS/MS	By MS/MS	By MS/MS	By MS/MS	By MS/MS	13.4	11.9	11.9	14.9	14.9	9.4	14.9	9.4	11.9	10.6	13.6	9.4	11.9	14.9	11.9	16.8	14.9	14.3	794860000	40198000	48722000	57149000	45523000	42285000	45338000	51115000	30325000	53667000	40380000	44855000	30315000	35291000	39814000	43934000	52598000	46259000	47095000	24087000	1218100	1476400	1731800	1379500	1281400	1373900	1548900	918940	1626300	1223600	1359200	918640	1069400	1206500	1331300	1593900	1401800	1427100	45500000	43126000	44484000	43354000	41157000	43459000	44173000	38314000	39429000	41381000	41657000	35897000	39224000	38974000	41372000	45469000	34791000	43486000	3	3	3	2	4	3	3	3	2	3	5	2	3	4	3	3	2	4	55				278	697;2844;2861;5841;6233;9868;13748;13987;16407	True;True;True;True;True;True;True;True;True	704;2870;2887;5893;6286;9951;13880;14123;16569	12756;12757;12758;12759;12760;12761;12762;12763;12764;51856;51857;51858;51859;51860;51861;51862;51863;51864;51865;51866;51867;51868;51869;51870;51871;51872;51873;52156;52157;52158;52159;52160;52161;52162;52163;52164;52165;52166;52167;52168;52169;52170;52171;52172;52173;106142;106143;106144;106145;106146;106147;106148;106149;106150;106151;106152;106153;106154;106155;113445;113446;113447;113448;113449;113450;113451;113452;113453;113454;113455;113456;113457;113458;113459;113460;113461;113462;182564;182565;182566;182567;182568;182569;182570;182571;182572;182573;182574;182575;182576;182577;182578;182579;182580;253763;253764;258125;258126;258127;258128;258129;258130;258131;258132;258133;258134;258135;258136;258137;258138;258139;258140;258141;258142;303116;303117;303118;303119;303120;303121;303122;303123;303124;303125;303126;303127;303128;303129;303130;303131	8525;8526;8527;8528;8529;8530;33695;33696;33697;33698;33699;33700;33701;33702;33703;33704;33705;33706;33900;68894;68895;68896;68897;68898;68899;68900;68901;68902;68903;68904;68905;68906;68907;68908;73689;73690;73691;73692;73693;73694;117535;117536;117537;117538;117539;117540;162415;162416;165370;165371;165372;165373;165374;165375;165376;165377;165378;165379;165380;194028;194029	8528;33706;33900;68898;73689;117535;162415;165371;194028
O94760	O94760	6	6	6	N(G),N(G)-dimethylarginine dimethylaminohydrolase 1	DDAH1	>sp|O94760|DDAH1_HUMAN N(G),N(G)-dimethylarginine dimethylaminohydrolase 1 OS=Homo sapiens GN=DDAH1 PE=1 SV=3	1	6	6	6	6	5	5	4	5	5	6	4	4	4	5	6	5	6	5	4	5	6	6	5	5	4	5	5	6	4	4	4	5	6	5	6	5	4	5	6	6	5	5	4	5	5	6	4	4	4	5	6	5	6	5	4	5	6	26	26	26	31.121	285	285	0	By MS/MS	By MS/MS	By MS/MS	By MS/MS	By matching	By MS/MS	By MS/MS	By MS/MS	By MS/MS	By MS/MS	By MS/MS	By MS/MS	By MS/MS	By MS/MS	By MS/MS	By MS/MS	By MS/MS	By MS/MS	26	20.4	20.4	16.5	20.4	22.1	26	15.4	17.2	15.4	22.1	26	20.4	26	21.1	17.2	20.4	26	610720000	39242000	35695000	44109000	24979000	28062000	39085000	31785000	25182000	34139000	31712000	30067000	40842000	29655000	34287000	36979000	24747000	37257000	42900000	35925000	2308400	2099700	2594600	1469400	1650700	2299100	1869700	1481300	2008200	1865400	1768600	2402500	1744400	2016900	2175300	1455700	2191600	2523500	33883000	30388000	32871000	33951000	29559000	32565000	29394000	30462000	32328000	32416000	30306000	34455000	31678000	31339000	34097000	26235000	31822000	32792000	2	4	1	2	0	2	3	2	3	2	2	3	2	2	2	2	2	2	38				279	592;2722;5051;7153;8984;14858	True;True;True;True;True;True	598;2748;5098;7213;9060;15001	10836;10837;10838;10839;10840;10841;10842;10843;10844;10845;10846;10847;10848;10849;49494;49495;49496;49497;49498;49499;49500;49501;49502;49503;49504;49505;49506;49507;49508;49509;49510;49511;49512;49513;49514;49515;49516;49517;49518;49519;49520;49521;49522;49523;49524;49525;49526;49527;49528;49529;91986;91987;91988;91989;91990;91991;91992;91993;91994;91995;91996;91997;91998;91999;92000;92001;92002;92003;131138;131139;131140;131141;131142;131143;131144;131145;131146;131147;131148;131149;131150;131151;131152;131153;131154;166567;166568;166569;166570;166571;166572;166573;166574;166575;274115;274116;274117;274118;274119;274120;274121;274122;274123;274124;274125;274126;274127;274128	7262;7263;7264;7265;7266;7267;7268;32082;32083;32084;32085;32086;32087;32088;32089;32090;32091;32092;32093;32094;32095;32096;32097;59798;59799;59800;59801;59802;59803;59804;59805;59806;59807;59808;85252;107354;107355;107356;107357;107358;107359;175538;175539	7264;32084;59800;85252;107355;175539
O94776	O94776	11	11	11	Metastasis-associated protein MTA2	MTA2	>sp|O94776|MTA2_HUMAN Metastasis-associated protein MTA2 OS=Homo sapiens GN=MTA2 PE=1 SV=1	1	11	11	11	8	11	8	8	10	10	9	9	11	9	9	7	9	8	8	7	9	9	8	11	8	8	10	10	9	9	11	9	9	7	9	8	8	7	9	9	8	11	8	8	10	10	9	9	11	9	9	7	9	8	8	7	9	9	18.9	18.9	18.9	75.022	668	668	0	By MS/MS	By MS/MS	By MS/MS	By MS/MS	By MS/MS	By MS/MS	By MS/MS	By MS/MS	By MS/MS	By MS/MS	By MS/MS	By MS/MS	By MS/MS	By MS/MS	By MS/MS	By MS/MS	By MS/MS	By MS/MS	14.2	18.9	12.7	13	17.5	17.5	16.6	16.5	18.9	16.5	15.3	10.5	15.3	15.3	15.3	10.5	16.3	16.3	950410000	58391000	54234000	56823000	44324000	51998000	64355000	48992000	52360000	62324000	52616000	61246000	35191000	51713000	43149000	52476000	38433000	61424000	60356000	21120000	1297600	1205200	1262700	984970	1155500	1430100	1088700	1163600	1385000	1169200	1361000	782010	1149200	958860	1166100	854070	1365000	1341300	52221000	49144000	49994000	52292000	52012000	47072000	47367000	52650000	45479000	50756000	49011000	44607000	48138000	48863000	48701000	55052000	48771000	48077000	5	5	3	5	6	4	4	6	6	5	4	3	5	4	2	3	4	3	77				280	2195;2365;3139;5440;9384;9455;9966;11735;12133;16176;16701	True;True;True;True;True;True;True;True;True;True;True	2217;2388;3168;5492;9463;9535;10049;11847;12246;16335;16869	39928;39929;39930;39931;39932;39933;39934;39935;39936;39937;39938;39939;39940;43091;43092;43093;43094;43095;43096;43097;43098;43099;43100;43101;43102;43103;43104;43105;43106;43107;43108;57408;57409;57410;57411;57412;57413;57414;57415;57416;57417;57418;98985;98986;98987;98988;98989;98990;98991;98992;98993;98994;98995;98996;98997;98998;98999;99000;99001;99002;173994;173995;173996;173997;173998;173999;174000;174001;174002;174003;174004;174005;174006;174007;174008;174009;174010;174011;175321;175322;175323;175324;175325;175326;175327;175328;175329;175330;175331;175332;175333;175334;175335;175336;175337;175338;184324;184325;184326;184327;217171;217172;217173;217174;217175;217176;217177;217178;217179;217180;217181;217182;217183;217184;223963;223964;223965;223966;223967;223968;223969;223970;223971;223972;223973;223974;223975;223976;223977;223978;223979;223980;299054;299055;299056;299057;299058;299059;299060;299061;299062;299063;299064;299065;299066;299067;299068;299069;299070;299071;308605;308606;308607;308608;308609;308610;308611;308612;308613	25754;25755;27824;27825;37443;64334;64335;64336;64337;64338;64339;64340;64341;64342;64343;64344;64345;64346;64347;64348;64349;64350;112036;112037;112038;112039;112040;112041;112042;112043;112044;112045;112887;112888;112889;112890;112891;112892;112893;112894;112895;112896;112897;112898;112899;112900;112901;118598;118599;118600;118601;139470;139471;139472;143382;143383;143384;191471;191472;191473;191474;191475;191476;191477;191478;191479;191480;191481;191482;191483;191484;191485;191486;197621;197622;197623;197624;197625;197626;197627;197628	25754;27824;37443;64339;112041;112889;118600;139470;143383;191473;197621
O94826	O94826	8	8	8	Mitochondrial import receptor subunit TOM70	TOMM70A	>sp|O94826|TOM70_HUMAN Mitochondrial import receptor subunit TOM70 OS=Homo sapiens GN=TOMM70A PE=1 SV=1	1	8	8	8	7	8	7	8	7	7	7	7	7	7	8	8	7	8	7	6	7	6	7	8	7	8	7	7	7	7	7	7	8	8	7	8	7	6	7	6	7	8	7	8	7	7	7	7	7	7	8	8	7	8	7	6	7	6	17.3	17.3	17.3	67.454	608	608	0	By MS/MS	By MS/MS	By MS/MS	By MS/MS	By MS/MS	By MS/MS	By MS/MS	By MS/MS	By MS/MS	By MS/MS	By MS/MS	By MS/MS	By MS/MS	By MS/MS	By MS/MS	By MS/MS	By MS/MS	By MS/MS	15.3	17.3	15.3	17.3	15.3	14.8	15.3	15.3	15.3	15.3	17.3	17.3	15.3	17.3	15.5	13.5	15.3	13.5	989100000	46603000	74233000	57791000	69776000	45042000	79564000	48015000	49939000	63846000	48489000	44848000	61515000	40246000	60452000	46109000	45192000	51918000	55522000	31906000	1503300	2394600	1864200	2250800	1453000	2566600	1548900	1610900	2059500	1564200	1446700	1984400	1298300	1950100	1487400	1457800	1674800	1791000	50681000	52649000	47929000	49613000	53064000	49618000	49808000	53684000	51855000	50854000	50688000	54043000	50030000	49272000	51147000	54761000	50113000	55293000	4	3	5	4	4	3	4	3	4	3	5	5	3	3	6	3	2	4	68				281	18;1373;1747;3761;5469;9668;11297;12530	True;True;True;True;True;True;True;True	18;1385;1762;3797;5521;9750;11404;12646	296;297;298;299;300;301;302;303;304;305;306;307;308;309;310;311;312;313;25253;25254;25255;25256;25257;25258;25259;25260;25261;25262;25263;25264;25265;25266;25267;25268;25269;25270;25271;25272;25273;25274;25275;25276;25277;25278;25279;25280;25281;25282;25283;31909;31910;31911;31912;31913;31914;31915;31916;31917;31918;31919;31920;31921;31922;31923;31924;31925;31926;68650;68651;68652;68653;68654;68655;68656;68657;68658;68659;68660;68661;68662;68663;68664;99480;99481;99482;99483;99484;99485;99486;99487;99488;99489;99490;99491;99492;99493;99494;99495;99496;99497;179034;179035;179036;179037;179038;179039;179040;208874;208875;208876;208877;208878;208879;208880;208881;208882;208883;208884;208885;208886;208887;208888;208889;208890;208891;231583;231584;231585;231586;231587;231588;231589;231590;231591;231592;231593;231594;231595;231596;231597;231598;231599;231600	207;208;209;210;211;212;213;214;16577;16578;20797;20798;44869;44870;44871;64642;64643;64644;64645;64646;64647;64648;64649;64650;64651;64652;64653;64654;64655;64656;64657;64658;64659;115287;115288;115289;115290;115291;115292;115293;133991;133992;133993;133994;133995;133996;133997;133998;133999;134000;134001;134002;134003;134004;134005;148217;148218;148219;148220;148221;148222;148223;148224;148225;148226;148227;148228;148229;148230;148231;148232	209;16578;20798;44869;64652;115291;133992;148224
O94874	O94874	2	2	2	E3 UFM1-protein ligase 1	UFL1	>sp|O94874|UFL1_HUMAN E3 UFM1-protein ligase 1 OS=Homo sapiens GN=UFL1 PE=1 SV=2	1	2	2	2	1	1	0	1	1	1	1	1	1	0	0	0	1	1	0	1	1	2	1	1	0	1	1	1	1	1	1	0	0	0	1	1	0	1	1	2	1	1	0	1	1	1	1	1	1	0	0	0	1	1	0	1	1	2	2.4	2.4	2.4	89.594	794	794	0.0099301	By matching	By matching	By matching	By MS/MS	By matching	By matching	By matching	By matching	By matching	By matching	By matching	By matching	By matching	By matching	By matching	By matching	By matching	By MS/MS	1	1	0	1	1	1	1	1	1	0	0	0	1	1	0	1	1	2.4	16243000	982940	1066800	0	804500	683780	984340	855650	705720	825950	0	0	0	750800	743220	0	1036200	1046500	5757100	345610	20914	22697	0	17117	14549	20943	18205	15015	17573	0	0	0	15975	15813	0	22046	22266	122490	0	0	0	0	0	0	0	0	0	0	0	0	0	0	0	0	0	4798500	0	0	0	1	0	0	0	0	0	0	0	0	0	0	0	0	0	1	2				282	5908;14463	True;True	5960;14605	107220;266754;266755;266756;266757;266758;266759;266760;266761;266762;266763;266764;266765;266766	69575;170804	69575;170804
O94875	O94875	2	2	2	Sorbin and SH3 domain-containing protein 2	SORBS2	>sp|O94875|SRBS2_HUMAN Sorbin and SH3 domain-containing protein 2 OS=Homo sapiens GN=SORBS2 PE=1 SV=3	1	2	2	2	2	2	2	2	2	2	2	2	1	1	1	2	2	1	1	2	1	1	2	2	2	2	2	2	2	2	1	1	1	2	2	1	1	2	1	1	2	2	2	2	2	2	2	2	1	1	1	2	2	1	1	2	1	1	2.9	2.9	2.9	124.11	1100	1100	0.0053825	By matching	By matching	By matching	By matching	By matching	By MS/MS	By matching	By matching	By matching	By matching	By MS/MS	By matching	By matching	By matching	By matching	By matching	By matching	By MS/MS	2.9	2.9	2.9	2.9	2.9	2.9	2.9	2.9	1.9	1	1.9	2.9	2.9	1.9	1	2.9	1.9	1.9	91092000	5444500	6409900	7734300	5436500	4281000	7089700	6206200	6882500	5203600	1225000	4063800	4983800	6441700	3524700	2149900	5407100	4742000	3865800	1686900	100820	118700	143230	100680	79278	131290	114930	127450	96364	22684	75255	92292	119290	65272	39814	100130	87816	71588	5728200	5031200	6321500	5693400	4649900	5612700	5904800	7274500	0	0	0	4908800	7291500	0	0	4999600	0	0	0	0	0	0	0	1	0	0	0	0	1	0	0	0	0	0	0	1	3				283	1267;15119	True;True	1279;15264	23251;23252;23253;23254;23255;23256;23257;23258;23259;23260;23261;23262;23263;23264;23265;23266;278856;278857;278858;278859;278860;278861;278862;278863;278864;278865;278866;278867;278868	15245;15246;178661	15246;178661
O94905	O94905	4	4	2	Erlin-2	ERLIN2	>sp|O94905|ERLN2_HUMAN Erlin-2 OS=Homo sapiens GN=ERLIN2 PE=1 SV=1	1	4	4	2	4	4	4	4	4	4	4	4	4	4	4	4	4	4	4	4	4	4	4	4	4	4	4	4	4	4	4	4	4	4	4	4	4	4	4	4	2	2	2	2	2	2	2	2	2	2	2	2	2	2	2	2	2	2	13.6	13.6	8	37.839	339	339	0	By MS/MS	By MS/MS	By MS/MS	By MS/MS	By MS/MS	By MS/MS	By MS/MS	By MS/MS	By MS/MS	By MS/MS	By MS/MS	By MS/MS	By MS/MS	By MS/MS	By MS/MS	By MS/MS	By MS/MS	By MS/MS	13.6	13.6	13.6	13.6	13.6	13.6	13.6	13.6	13.6	13.6	13.6	13.6	13.6	13.6	13.6	13.6	13.6	13.6	598920000	31355000	32999000	34659000	29185000	26340000	39500000	31173000	31976000	39539000	37605000	42572000	31704000	24788000	26495000	33045000	34066000	32871000	39051000	28520000	1493100	1571400	1650400	1389700	1254300	1881000	1484400	1522700	1882800	1790700	2027200	1509700	1180400	1261700	1573600	1622200	1565300	1859600	31454000	30438000	28141000	29678000	28774000	30520000	30313000	33991000	27839000	32071000	29160000	28020000	29128000	27830000	30394000	34090000	27404000	31220000	3	3	3	3	3	1	3	3	3	2	2	3	3	2	3	4	2	1	47				284	9152;9708;13512;14768	True;True;True;True	9228;9790;13641;14911	169730;169731;169732;169733;169734;169735;169736;169737;169738;169739;169740;169741;169742;169743;169744;169745;169746;169747;179759;179760;179761;179762;179763;179764;179765;179766;179767;179768;179769;179770;179771;179772;179773;179774;179775;179776;249292;249293;249294;249295;249296;249297;249298;249299;249300;249301;249302;249303;249304;249305;249306;249307;249308;249309;249310;249311;249312;272414;272415;272416;272417;272418;272419;272420;272421;272422;272423;272424;272425;272426;272427;272428;272429;272430;272431	109259;109260;109261;109262;109263;109264;109265;109266;109267;109268;109269;109270;109271;109272;115711;115712;115713;115714;115715;115716;115717;115718;115719;115720;115721;115722;115723;115724;159287;159288;159289;159290;159291;159292;159293;159294;159295;159296;159297;159298;159299;159300;159301;159302;159303;159304;174418;174419;174420;174421;174422;174423;174424;174425;174426;174427;174428;174429	109260;115721;159291;174427
O94906	O94906	5	5	5	Pre-mRNA-processing factor 6	PRPF6	>sp|O94906|PRP6_HUMAN Pre-mRNA-processing factor 6 OS=Homo sapiens GN=PRPF6 PE=1 SV=1	1	5	5	5	4	5	3	3	5	5	4	2	3	5	5	4	4	3	4	3	4	4	4	5	3	3	5	5	4	2	3	5	5	4	4	3	4	3	4	4	4	5	3	3	5	5	4	2	3	5	5	4	4	3	4	3	4	4	6.3	6.3	6.3	106.92	941	941	0	By MS/MS	By matching	By MS/MS	By MS/MS	By MS/MS	By MS/MS	By MS/MS	By matching	By MS/MS	By MS/MS	By MS/MS	By MS/MS	By matching	By MS/MS	By MS/MS	By matching	By MS/MS	By MS/MS	5.3	6.3	3.7	4.4	6.3	6.3	5.3	2.8	3.8	6.3	6.3	5.3	5.3	4.3	5.3	4.3	4.8	5.3	266230000	12929000	18865000	12697000	14191000	11142000	26573000	15648000	5940000	11209000	16511000	19750000	14018000	12985000	10528000	17810000	8844500	15683000	20902000	4754000	230880	336880	226730	253420	198960	474520	279430	106070	200150	294830	352680	250330	231870	188000	318040	157940	280050	373260	13694000	13039000	15096000	16964000	13905000	15566000	12661000	12259000	12769000	12850000	14349000	12056000	14068000	12551000	14838000	11388000	14601000	14698000	2	0	1	3	2	1	3	0	2	1	2	4	0	1	2	0	2	1	27				285	3890;6241;8582;8603;9765	True;True;True;True;True	3926;6294;8653;8675;9847	70961;70962;70963;70964;70965;70966;70967;70968;70969;70970;70971;113595;113596;113597;113598;113599;113600;113601;113602;113603;113604;113605;113606;113607;113608;159403;159404;159405;159406;159407;159408;159409;159410;159411;159412;159413;159414;159415;159416;159782;159783;159784;159785;159786;159787;159788;159789;159790;159791;159792;159793;159794;180732;180733;180734;180735;180736;180737;180738;180739;180740;180741;180742;180743;180744;180745;180746;180747;180748;180749	46421;73802;73803;73804;73805;73806;102709;102710;102711;102712;102713;102714;102715;102716;102717;102718;102719;102720;102964;116362;116363;116364;116365;116366;116367;116368;116369;116370	46421;73806;102719;102964;116365
O94925	O94925	1	1	1	Glutaminase kidney isoform, mitochondrial	GLS	>sp|O94925|GLSK_HUMAN Glutaminase kidney isoform, mitochondrial OS=Homo sapiens GN=GLS PE=1 SV=1	1	1	1	1	1	1	1	1	1	1	1	1	1	1	1	1	1	1	1	1	1	1	1	1	1	1	1	1	1	1	1	1	1	1	1	1	1	1	1	1	1	1	1	1	1	1	1	1	1	1	1	1	1	1	1	1	1	1	3.1	3.1	3.1	73.46	669	669	0.00043497	By MS/MS	By matching	By MS/MS	By matching	By matching	By MS/MS	By MS/MS	By MS/MS	By MS/MS	By matching	By MS/MS	By MS/MS	By MS/MS	By matching	By matching	By matching	By matching	By MS/MS	3.1	3.1	3.1	3.1	3.1	3.1	3.1	3.1	3.1	3.1	3.1	3.1	3.1	3.1	3.1	3.1	3.1	3.1	268250000	15400000	15377000	13784000	17254000	13361000	18525000	14345000	14115000	18025000	13539000	16237000	14316000	12257000	12559000	13900000	15653000	15609000	13989000	7664100	440010	439340	393830	492980	381740	529290	409870	403270	515000	386820	463920	409030	350200	358840	397130	447220	445960	399690	0	0	0	0	0	0	0	0	0	0	0	0	0	0	0	0	0	11660000	1	0	1	0	0	1	1	1	1	0	1	1	1	0	0	0	0	1	10				286	5792	TRUE	5844	105330;105331;105332;105333;105334;105335;105336;105337;105338;105339;105340;105341;105342;105343;105344;105345;105346;105347	68275;68276;68277;68278;68279;68280;68281;68282;68283;68284	68275
O94979	O94979	15	15	15	Protein transport protein Sec31A	SEC31A	>sp|O94979|SC31A_HUMAN Protein transport protein Sec31A OS=Homo sapiens GN=SEC31A PE=1 SV=3	1	15	15	15	13	14	13	13	13	14	13	13	14	12	13	13	13	13	13	13	13	13	13	14	13	13	13	14	13	13	14	12	13	13	13	13	13	13	13	13	13	14	13	13	13	14	13	13	14	12	13	13	13	13	13	13	13	13	15.4	15.4	15.4	133.01	1220	1220	0	By MS/MS	By MS/MS	By MS/MS	By MS/MS	By MS/MS	By MS/MS	By MS/MS	By MS/MS	By MS/MS	By MS/MS	By MS/MS	By MS/MS	By MS/MS	By MS/MS	By MS/MS	By MS/MS	By MS/MS	By MS/MS	13.3	14.5	13.3	13.5	13.5	14.6	13	13.5	14.3	11.9	13.5	13.5	13.5	13	13	13	13.5	13.3	2366700000	119090000	113140000	154520000	120620000	124050000	149960000	129050000	124700000	188650000	120440000	129370000	124220000	102550000	118290000	129410000	108720000	177180000	132740000	50355000	2533900	2407300	3287700	2566300	2639300	3190700	2745700	2653200	4013700	2562500	2752500	2643000	2181900	2516900	2753400	2313300	3769800	2824200	124020000	120420000	123700000	124590000	123910000	120640000	111900000	123680000	125720000	121590000	124520000	119220000	119460000	119730000	119600000	118990000	130460000	125770000	8	10	10	8	10	10	10	8	11	7	8	7	3	9	10	8	10	9	156				287	1214;1235;1764;3384;3843;5740;6555;7958;9515;10554;11100;12183;14429;16105;16601	True;True;True;True;True;True;True;True;True;True;True;True;True;True;True	1226;1247;1779;3417;3879;5792;6609;8023;9595;10649;11204;12296;14570;16264;16766	22250;22251;22252;22253;22254;22255;22256;22257;22258;22259;22260;22261;22262;22263;22264;22265;22266;22267;22639;22640;32211;32212;32213;32214;32215;32216;32217;32218;32219;32220;32221;32222;32223;32224;32225;32226;32227;62096;62097;62098;62099;62100;62101;62102;62103;62104;62105;62106;62107;62108;62109;62110;62111;62112;62113;62114;62115;62116;70138;70139;70140;70141;70142;70143;70144;70145;70146;70147;70148;70149;70150;104340;104341;104342;104343;104344;104345;104346;104347;104348;104349;104350;104351;104352;104353;104354;104355;104356;104357;104358;104359;104360;104361;104362;104363;104364;104365;104366;104367;104368;104369;120003;120004;120005;120006;120007;120008;120009;120010;120011;120012;120013;120014;120015;120016;120017;120018;120019;120020;147431;147432;147433;147434;147435;147436;147437;147438;147439;147440;147441;147442;147443;147444;147445;147446;147447;147448;176292;176293;176294;176295;176296;176297;176298;176299;176300;176301;195100;195101;195102;195103;195104;195105;195106;195107;195108;195109;195110;195111;195112;195113;195114;195115;195116;195117;205245;205246;205247;205248;205249;205250;205251;205252;205253;205254;205255;205256;205257;205258;224963;224964;224965;224966;224967;224968;224969;224970;224971;224972;224973;224974;224975;224976;224977;224978;224979;224980;224981;224982;224983;224984;224985;224986;224987;224988;224989;224990;224991;224992;224993;224994;224995;224996;224997;224998;266074;266075;266076;266077;266078;266079;266080;266081;266082;266083;266084;266085;266086;266087;266088;266089;266090;266091;297898;297899;297900;297901;297902;297903;297904;297905;297906;297907;297908;297909;297910;297911;297912;297913;297914;297915;306772;306773;306774;306775;306776;306777;306778;306779;306780;306781;306782;306783;306784;306785;306786;306787;306788;306789	14470;14471;14472;14473;14474;14475;14751;14752;20977;20978;20979;20980;20981;20982;20983;20984;20985;20986;20987;40577;40578;40579;40580;40581;40582;40583;40584;40585;40586;40587;40588;40589;40590;40591;40592;40593;45820;67766;67767;67768;77907;77908;77909;77910;77911;77912;77913;77914;77915;77916;77917;77918;77919;77920;77921;77922;95284;95285;95286;95287;95288;95289;95290;95291;95292;95293;95294;113432;113433;113434;113435;113436;113437;113438;113439;125314;125315;125316;125317;125318;125319;125320;125321;125322;125323;125324;125325;131561;131562;131563;131564;131565;131566;131567;131568;131569;131570;131571;131572;131573;131574;144041;144042;144043;144044;144045;144046;144047;144048;144049;144050;144051;144052;144053;144054;144055;144056;144057;144058;144059;144060;144061;144062;144063;144064;144065;144066;144067;144068;144069;144070;170419;170420;170421;170422;170423;170424;170425;170426;170427;170428;170429;170430;170431;170432;170433;170434;170435;170436;190682;190683;190684;190685;190686;190687;190688;190689;190690;190691;190692;190693;190694;190695;190696;190697;190698;190699;196453;196454;196455;196456;196457;196458;196459;196460;196461;196462;196463;196464;196465;196466;196467	14472;14751;20986;40587;45820;67767;77919;95294;113438;125324;131569;144050;170423;190693;196454
O94992	O94992	4	4	4	Protein HEXIM1	HEXIM1	>sp|O94992|HEXI1_HUMAN Protein HEXIM1 OS=Homo sapiens GN=HEXIM1 PE=1 SV=1	1	4	4	4	3	3	3	4	4	3	4	2	4	3	4	4	3	4	3	3	3	4	3	3	3	4	4	3	4	2	4	3	4	4	3	4	3	3	3	4	3	3	3	4	4	3	4	2	4	3	4	4	3	4	3	3	3	4	23.4	23.4	23.4	40.623	359	359	0	By MS/MS	By MS/MS	By MS/MS	By matching	By MS/MS	By MS/MS	By MS/MS	By MS/MS	By MS/MS	By matching	By MS/MS	By MS/MS	By MS/MS	By MS/MS	By MS/MS	By MS/MS	By MS/MS	By MS/MS	18.7	18.7	18.7	23.4	23.4	18.7	23.4	10.9	23.4	18.7	23.4	23.4	18.7	23.4	18.7	18.7	18.7	23.4	335190000	13066000	16156000	19078000	19635000	19062000	21381000	23780000	9445100	31601000	12175000	21944000	23695000	10352000	22179000	14046000	14221000	19299000	24076000	25784000	1005100	1242800	1467500	1510300	1466300	1644700	1829300	726550	2430800	936550	1688000	1822700	796290	1706100	1080500	1093900	1484600	1852000	17122000	18999000	18985000	14780000	15923000	19951000	17351000	15708000	18507000	15265000	16564000	17869000	14681000	15312000	17482000	18683000	20013000	17742000	1	1	1	0	1	2	2	1	2	0	3	2	1	1	1	2	1	2	24				288	412;5718;8695;11489	True;True;True;True	416;5770;8767;11596	7474;7475;7476;7477;7478;7479;7480;7481;7482;7483;7484;7485;7486;7487;7488;7489;7490;7491;103916;103917;103918;103919;103920;103921;103922;103923;103924;103925;103926;103927;103928;103929;103930;103931;103932;103933;161346;161347;161348;161349;161350;161351;161352;161353;212462;212463;212464;212465;212466;212467;212468;212469;212470;212471;212472;212473;212474;212475;212476;212477;212478	5044;5045;5046;5047;5048;5049;5050;5051;5052;5053;5054;5055;5056;5057;67503;67504;67505;67506;67507;67508;103967;103968;136310;136311	5056;67505;103968;136310
O95070	O95070	1	1	1	Protein YIF1A	YIF1A	>sp|O95070|YIF1A_HUMAN Protein YIF1A OS=Homo sapiens GN=YIF1A PE=1 SV=2	1	1	1	1	1	1	1	1	1	1	1	1	1	1	1	1	1	1	1	1	1	1	1	1	1	1	1	1	1	1	1	1	1	1	1	1	1	1	1	1	1	1	1	1	1	1	1	1	1	1	1	1	1	1	1	1	1	1	5.1	5.1	5.1	32.011	293	293	0.0035686	By matching	By matching	By matching	By matching	By matching	By matching	By MS/MS	By matching	By matching	By matching	By matching	By matching	By matching	By matching	By matching	By matching	By MS/MS	By matching	5.1	5.1	5.1	5.1	5.1	5.1	5.1	5.1	5.1	5.1	5.1	5.1	5.1	5.1	5.1	5.1	5.1	5.1	169020000	8744900	13055000	9145200	8168200	8559100	7053700	7803400	8824200	8929100	7585800	14730000	7671700	6951900	7706400	9416100	8546700	8824400	17303000	21127000	1093100	1631800	1143200	1021000	1069900	881710	975420	1103000	1116100	948230	1841200	958970	868990	963300	1177000	1068300	1103000	2162900	0	0	0	0	0	0	0	0	0	0	0	0	0	0	0	0	0	14422000	0	0	0	0	0	0	1	0	0	0	0	0	0	0	0	0	1	0	2				289	13591	TRUE	13722	250924;250925;250926;250927;250928;250929;250930;250931;250932;250933;250934;250935;250936;250937;250938;250939;250940;250941	160373;160374	160374
O95139	O95139	2	2	2	NADH dehydrogenase [ubiquinone] 1 beta subcomplex subunit 6	NDUFB6	>sp|O95139|NDUB6_HUMAN NADH dehydrogenase [ubiquinone] 1 beta subcomplex subunit 6 OS=Homo sapiens GN=NDUFB6 PE=1 SV=3	1	2	2	2	2	2	2	1	1	1	1	2	2	2	1	1	1	1	1	2	2	2	2	2	2	1	1	1	1	2	2	2	1	1	1	1	1	2	2	2	2	2	2	1	1	1	1	2	2	2	1	1	1	1	1	2	2	2	24.2	24.2	24.2	15.489	128	128	0.0005305	By MS/MS	By MS/MS	By matching	By MS/MS	By MS/MS	By MS/MS	By matching	By matching	By MS/MS	By matching	By MS/MS	By MS/MS	By MS/MS	By MS/MS	By MS/MS	By MS/MS	By MS/MS	By matching	24.2	24.2	24.2	14.1	14.1	14.1	14.1	24.2	24.2	24.2	14.1	14.1	14.1	14.1	14.1	24.2	24.2	24.2	128080000	11665000	9552800	11272000	2202800	1714100	3140700	2152200	7807800	11031000	11740000	3196700	3378800	2470200	2869800	2468200	12314000	12131000	16973000	16010000	1458100	1194100	1409000	275340	214260	392590	269020	975970	1378900	1467500	399590	422360	308770	358720	308530	1539300	1516400	2121600	11436000	8802200	9786200	0	0	0	0	8126000	9456800	10777000	0	0	0	0	0	13204000	10993000	11579000	1	1	0	1	1	1	0	0	1	0	1	1	1	1	1	1	1	0	13				290	6730;16543	True;True	6784;16708	122996;122997;122998;122999;123000;123001;123002;123003;123004;123005;123006;123007;123008;123009;123010;123011;123012;123013;305572;305573;305574;305575;305576;305577;305578;305579;305580	79884;79885;79886;79887;79888;79889;79890;79891;79892;79893;79894;79895;195636	79892;195636
O95163	O95163	6	6	6	Elongator complex protein 1	IKBKAP	>sp|O95163|ELP1_HUMAN Elongator complex protein 1 OS=Homo sapiens GN=IKBKAP PE=1 SV=3	1	6	6	6	5	5	4	4	5	3	5	4	4	4	5	4	4	5	5	4	5	5	5	5	4	4	5	3	5	4	4	4	5	4	4	5	5	4	5	5	5	5	4	4	5	3	5	4	4	4	5	4	4	5	5	4	5	5	6.2	6.2	6.2	150.25	1332	1332	0	By MS/MS	By MS/MS	By MS/MS	By MS/MS	By matching	By matching	By MS/MS	By matching	By MS/MS	By MS/MS	By MS/MS	By matching	By matching	By matching	By MS/MS	By matching	By MS/MS	By MS/MS	4.8	5.4	4	4	5.4	3.2	5.4	4	4	4	5.4	4	4.3	5.4	5.4	4	5.4	5.4	273950000	14079000	20650000	17156000	12161000	14520000	16070000	16639000	11947000	18081000	12090000	14725000	12263000	10508000	13059000	15924000	11674000	21202000	21203000	4348400	223470	327770	272320	193030	230480	255080	264120	189630	287000	191910	233720	194660	166800	207280	252760	185300	336540	336560	16263000	13441000	15482000	14214000	14551000	15271000	13983000	13533000	15665000	13193000	12620000	12717000	13565000	12179000	13484000	13158000	15812000	14895000	2	3	1	2	0	0	1	0	1	1	1	0	0	0	2	0	1	1	16				291	4186;7266;7734;8384;13469;15053	True;True;True;True;True;True	4224;7329;7799;8453;13598;15198	76324;76325;76326;76327;76328;76329;76330;76331;76332;76333;76334;76335;76336;76337;76338;76339;76340;76341;133151;133152;133153;133154;133155;133156;133157;133158;133159;133160;133161;133162;133163;133164;133165;133166;133167;142552;142553;142554;142555;142556;142557;142558;142559;142560;142561;142562;142563;142564;142565;142566;142567;142568;142569;142570;155886;155887;155888;155889;155890;155891;155892;155893;155894;155895;155896;155897;155898;155899;155900;155901;155902;155903;248513;248514;248515;248516;248517;248518;248519;248520;248521;277719	49796;49797;49798;49799;49800;49801;86566;86567;86568;86569;86570;92583;92584;100556;158885;158886;177969	49796;86570;92584;100556;158885;177969
O95168	O95168	2	2	2	NADH dehydrogenase [ubiquinone] 1 beta subcomplex subunit 4	NDUFB4	>sp|O95168|NDUB4_HUMAN NADH dehydrogenase [ubiquinone] 1 beta subcomplex subunit 4 OS=Homo sapiens GN=NDUFB4 PE=1 SV=3	1	2	2	2	2	2	2	2	2	2	2	2	1	1	2	1	0	1	1	2	2	2	2	2	2	2	2	2	2	2	1	1	2	1	0	1	1	2	2	2	2	2	2	2	2	2	2	2	1	1	2	1	0	1	1	2	2	2	16.3	16.3	16.3	15.208	129	129	0.00046211	By MS/MS	By MS/MS	By MS/MS	By MS/MS	By MS/MS	By MS/MS	By MS/MS	By MS/MS	By MS/MS	By MS/MS	By MS/MS	By MS/MS	By matching	By MS/MS	By MS/MS	By MS/MS	By MS/MS	By MS/MS	16.3	16.3	16.3	16.3	16.3	16.3	16.3	16.3	7.8	7.8	16.3	7.8	0	7.8	7.8	16.3	16.3	16.3	114390000	4477000	8090900	6255300	6384600	6868900	11370000	8099000	8067600	5866400	4288600	7570300	4770300	0	4510500	4985600	4173300	8684500	9924100	22877000	895400	1618200	1251100	1276900	1373800	2273900	1619800	1613500	1173300	857730	1514100	954060	0	902110	997120	834670	1736900	1984800	0	7318900	0	6681900	7340400	8788400	7739700	7984000	0	0	7203300	0	0	0	0	0	6735400	8439600	2	1	2	1	1	2	1	1	1	1	1	1	0	1	1	2	1	1	21				292	4184;5451	True;True	4222;5503	76310;76311;76312;76313;76314;76315;76316;76317;76318;76319;76320;76321;99168;99169;99170;99171;99172;99173;99174;99175;99176;99177;99178;99179;99180;99181;99182;99183;99184	49790;49791;49792;49793;64427;64428;64429;64430;64431;64432;64433;64434;64435;64436;64437;64438;64439;64440;64441;64442;64443	49792;64432
O95197	O95197	2	2	2	Reticulon-3	RTN3	>sp|O95197|RTN3_HUMAN Reticulon-3 OS=Homo sapiens GN=RTN3 PE=1 SV=2	1	2	2	2	2	1	2	2	2	2	2	2	1	2	2	2	2	1	2	1	2	2	2	1	2	2	2	2	2	2	1	2	2	2	2	1	2	1	2	2	2	1	2	2	2	2	2	2	1	2	2	2	2	1	2	1	2	2	1.8	1.8	1.8	112.61	1032	1032	0.00045998	By MS/MS	By matching	By MS/MS	By MS/MS	By MS/MS	By MS/MS	By matching	By MS/MS	By MS/MS	By MS/MS	By matching	By MS/MS	By matching	By matching	By matching	By matching	By MS/MS	By MS/MS	1.8	0.8	1.8	1.8	1.8	1.8	1.8	1.8	0.8	1.8	1.8	1.8	1.8	0.8	1.8	0.8	1.8	1.8	191810000	9466900	5612700	14606000	11550000	11513000	16908000	13608000	11837000	6970700	11101000	10972000	13062000	7908900	3087300	11867000	1926800	14855000	14960000	4169900	205800	122020	317520	251090	250290	367570	295820	257320	151540	241330	238520	283970	171930	67115	257990	41887	322930	325230	9839400	0	12299000	12000000	12447000	13587000	13545000	12550000	0	11468000	9787500	10583000	8342000	0	11010000	0	11211000	12754000	1	0	1	1	1	1	0	1	1	1	0	1	0	0	0	0	1	1	11				293	12622;14311	True;True	12738;14452	233194;233195;233196;233197;233198;233199;233200;233201;233202;233203;233204;233205;233206;233207;233208;233209;233210;233211;264132;264133;264134;264135;264136;264137;264138;264139;264140;264141;264142;264143;264144;264145	149288;149289;169268;169269;169270;169271;169272;169273;169274;169275;169276	149288;169271
O95202	O95202	9	9	9	LETM1 and EF-hand domain-containing protein 1, mitochondrial	LETM1	>sp|O95202|LETM1_HUMAN LETM1 and EF-hand domain-containing protein 1, mitochondrial OS=Homo sapiens GN=LETM1 PE=1 SV=1	1	9	9	9	8	7	8	7	7	8	7	7	9	7	7	9	9	7	8	8	8	8	8	7	8	7	7	8	7	7	9	7	7	9	9	7	8	8	8	8	8	7	8	7	7	8	7	7	9	7	7	9	9	7	8	8	8	8	16.9	16.9	16.9	83.353	739	739	0	By MS/MS	By MS/MS	By MS/MS	By MS/MS	By MS/MS	By MS/MS	By MS/MS	By MS/MS	By MS/MS	By MS/MS	By MS/MS	By MS/MS	By MS/MS	By MS/MS	By MS/MS	By MS/MS	By MS/MS	By MS/MS	15.2	10.8	15.3	13.5	13.5	14.5	14.1	13.5	16.9	11.6	14.1	16.9	16.9	14.1	15.3	13.3	13.3	15.3	1076900000	58791000	58050000	71996000	49820000	44719000	83060000	54053000	49960000	78029000	48541000	52200000	65491000	55518000	40041000	59191000	57633000	74008000	75793000	27613000	1507500	1488500	1846100	1277400	1146600	2129700	1386000	1281000	2000800	1244600	1338500	1679300	1423500	1026700	1517700	1477800	1897600	1943400	55174000	58807000	53583000	57580000	53187000	55599000	55992000	55226000	57173000	55049000	53918000	56455000	53555000	48004000	54369000	57594000	58141000	58884000	3	1	4	5	5	5	6	5	5	4	4	6	4	5	6	4	7	4	83				294	893;1074;4553;7871;8873;13407;14696;15628;16035	True;True;True;True;True;True;True;True;True	902;1086;4595;7936;8949;13536;14839;15784;16193	16518;16519;16520;16521;16522;16523;16524;16525;16526;16527;16528;16529;16530;16531;16532;19779;19780;19781;19782;19783;19784;19785;19786;19787;19788;19789;19790;19791;19792;19793;19794;19795;19796;82744;82745;82746;82747;82748;82749;82750;82751;82752;82753;82754;82755;82756;82757;82758;82759;82760;82761;145601;145602;145603;145604;145605;145606;145607;145608;145609;145610;145611;145612;145613;145614;145615;145616;164563;164564;164565;164566;164567;164568;164569;164570;164571;164572;164573;247566;247567;247568;247569;247570;247571;247572;247573;247574;247575;247576;271120;271121;271122;271123;271124;271125;271126;271127;271128;271129;271130;271131;271132;271133;271134;271135;271136;271137;288762;288763;288764;288765;288766;288767;288768;288769;288770;288771;288772;288773;288774;288775;288776;288777;288778;288779;296493;296494;296495;296496;296497;296498;296499;296500;296501;296502;296503;296504;296505;296506	10835;12818;12819;12820;12821;12822;12823;12824;12825;12826;12827;12828;12829;53854;53855;53856;53857;53858;53859;53860;53861;53862;53863;53864;53865;53866;53867;53868;53869;53870;53871;94366;106016;106017;106018;106019;106020;106021;106022;106023;158351;158352;158353;158354;158355;158356;173600;173601;173602;173603;173604;173605;173606;173607;173608;173609;184836;184837;184838;184839;184840;184841;184842;184843;184844;184845;184846;184847;184848;189680;189681;189682;189683;189684;189685;189686;189687;189688;189689;189690;189691;189692;189693	10835;12826;53870;94366;106016;158351;173605;184836;189685
O95218	O95218	8	8	8	Zinc finger Ran-binding domain-containing protein 2	ZRANB2	>sp|O95218|ZRAB2_HUMAN Zinc finger Ran-binding domain-containing protein 2 OS=Homo sapiens GN=ZRANB2 PE=1 SV=2	1	8	8	8	7	7	8	7	8	8	7	7	8	7	7	7	7	7	8	6	7	7	7	7	8	7	8	8	7	7	8	7	7	7	7	7	8	6	7	7	7	7	8	7	8	8	7	7	8	7	7	7	7	7	8	6	7	7	22.1	22.1	22.1	37.404	330	330	0	By MS/MS	By MS/MS	By MS/MS	By MS/MS	By MS/MS	By MS/MS	By MS/MS	By MS/MS	By MS/MS	By MS/MS	By MS/MS	By MS/MS	By MS/MS	By MS/MS	By MS/MS	By MS/MS	By MS/MS	By MS/MS	19.1	19.7	22.1	19.7	22.1	22.1	19.7	19.7	22.1	19.7	19.7	19.7	19.7	19.1	22.1	19.7	19.7	21.5	1115600000	54450000	59123000	77584000	56424000	61098000	77228000	63762000	50535000	77622000	60419000	58258000	62087000	45784000	54333000	72670000	52423000	72069000	59688000	61975000	3025000	3284600	4310200	3134700	3394300	4290400	3542300	2807500	4312300	3356600	3236600	3449300	2543600	3018500	4037200	2912400	4003900	3316000	57362000	57364000	55098000	58977000	61021000	56056000	59324000	59605000	56828000	58687000	53264000	56664000	59298000	56591000	59265000	62843000	56368000	54441000	3	4	5	4	6	5	5	5	4	5	4	5	6	5	4	3	4	4	81				295	1573;1743;5434;8357;12605;13686;13938;16577	True;True;True;True;True;True;True;True	1587;1758;5486;8426;12721;13818;14074;16742	28874;28875;28876;28877;28878;28879;28880;28881;28882;28883;28884;28885;28886;28887;28888;28889;28890;28891;31855;31856;31857;31858;31859;31860;31861;31862;98889;98890;98891;98892;98893;98894;98895;98896;98897;98898;98899;98900;98901;98902;98903;98904;98905;98906;155442;155443;155444;155445;155446;155447;155448;155449;155450;155451;155452;155453;155454;155455;155456;155457;155458;232886;232887;232888;232889;232890;232891;232892;232893;232894;232895;232896;232897;232898;232899;232900;232901;252698;252699;252700;252701;252702;252703;252704;252705;252706;252707;252708;252709;252710;252711;252712;252713;252714;252715;252716;257054;257055;257056;257057;257058;257059;257060;257061;257062;257063;257064;257065;257066;257067;257068;257069;257070;257071;306255;306256;306257;306258;306259;306260;306261;306262;306263;306264;306265;306266;306267;306268;306269;306270;306271;306272;306273;306274;306275;306276;306277;306278	18911;18912;18913;18914;18915;18916;18917;18918;18919;18920;18921;18922;18923;18924;18925;18926;18927;18928;20768;64280;64281;64282;64283;64284;64285;64286;64287;64288;64289;64290;64291;64292;64293;64294;64295;64296;64297;100285;100286;100287;100288;100289;149053;149054;149055;149056;149057;149058;161668;161669;161670;161671;161672;161673;161674;161675;161676;161677;161678;161679;161680;161681;161682;161683;161684;161685;164727;164728;164729;164730;164731;164732;164733;164734;164735;164736;164737;164738;196078;196079;196080;196081;196082;196083;196084	18914;20768;64282;100288;149055;161681;164730;196083
O95232	O95232	4	4	4	Luc7-like protein 3	LUC7L3	>sp|O95232|LC7L3_HUMAN Luc7-like protein 3 OS=Homo sapiens GN=LUC7L3 PE=1 SV=2	1	4	4	4	4	4	3	4	4	4	4	3	3	4	4	3	4	3	3	4	3	4	4	4	3	4	4	4	4	3	3	4	4	3	4	3	3	4	3	4	4	4	3	4	4	4	4	3	3	4	4	3	4	3	3	4	3	4	11.1	11.1	11.1	51.466	432	432	0	By MS/MS	By MS/MS	By MS/MS	By MS/MS	By MS/MS	By MS/MS	By MS/MS	By MS/MS	By MS/MS	By MS/MS	By MS/MS	By MS/MS	By MS/MS	By MS/MS	By MS/MS	By MS/MS	By MS/MS	By MS/MS	11.1	11.1	9.5	11.1	11.1	11.1	11.1	9.5	9.5	11.1	11.1	9.5	11.1	9	9	11.1	9.5	11.1	727290000	42390000	48145000	41896000	44795000	40176000	39977000	46977000	30574000	37177000	45651000	38585000	30639000	39362000	31297000	34462000	48568000	37506000	49110000	38278000	2231100	2534000	2205100	2357700	2114500	2104100	2472500	1609100	1956700	2402700	2030800	1612600	2071700	1647200	1813800	2556200	1974000	2584700	36970000	39608000	41342000	40535000	38043000	32905000	39103000	39410000	36728000	40642000	36866000	36405000	39168000	37637000	34521000	42289000	39304000	36446000	2	1	2	2	1	2	2	2	2	3	1	2	2	1	1	1	1	2	30				296	7306;8224;13433;14939	True;True;True;True	7369;8290;13562;15082	133809;133810;133811;133812;133813;133814;133815;133816;133817;133818;133819;133820;133821;152822;152823;152824;152825;152826;152827;152828;152829;152830;152831;152832;152833;152834;152835;152836;152837;152838;152839;247961;247962;247963;247964;247965;247966;247967;247968;247969;247970;247971;247972;247973;247974;247975;247976;247977;247978;275674;275675;275676;275677;275678;275679;275680;275681;275682;275683;275684;275685;275686;275687;275688;275689	87006;87007;87008;87009;98549;98550;98551;98552;98553;98554;98555;98556;98557;98558;98559;98560;98561;98562;98563;98564;98565;98566;158560;158561;158562;158563;158564;158565;176599;176600;176601;176602;176603;176604;176605	87009;98551;158562;176603
O95239;Q2VIQ3	O95239	3;1	3;1	3;1	Chromosome-associated kinesin KIF4A	KIF4A	>sp|O95239|KIF4A_HUMAN Chromosome-associated kinesin KIF4A OS=Homo sapiens GN=KIF4A PE=1 SV=3	2	3	3	3	2	3	2	2	2	3	3	2	3	3	3	2	3	2	1	2	3	1	2	3	2	2	2	3	3	2	3	3	3	2	3	2	1	2	3	1	2	3	2	2	2	3	3	2	3	3	3	2	3	2	1	2	3	1	2.7	2.7	2.7	139.88	1232	1232;1234	0.00054201	By MS/MS	By matching	By MS/MS	By MS/MS	By matching	By MS/MS	By MS/MS	By MS/MS	By MS/MS	By MS/MS	By MS/MS	By MS/MS	By MS/MS	By MS/MS	By matching	By MS/MS	By MS/MS	By MS/MS	1.7	2.7	1.9	1.9	1.8	2.7	2.7	1.8	2.7	2.7	2.7	1.9	2.7	1.9	1	1.9	2.7	0.9	157520000	6289400	12320000	4748000	8061200	8058300	15035000	10078000	6333400	12312000	10861000	10545000	7103300	12339000	5741700	4512600	6669400	13245000	3267500	2625300	104820	205330	79133	134350	134300	250580	167960	105560	205190	181020	175740	118390	205650	95695	75210	111160	220750	54458	9173800	9981900	0	9972800	10788000	9975000	8574900	7836800	8298500	9505500	8942600	8041400	10631000	7762500	0	8412100	8955000	0	1	0	1	1	0	1	1	1	2	1	2	1	2	1	0	1	1	1	18				297	4028;5731;11181	True;True;True	4065;5783;11285	73613;73614;73615;73616;73617;73618;73619;73620;73621;73622;73623;73624;73625;73626;73627;73628;104197;104198;104199;104200;104201;104202;104203;104204;104205;104206;104207;104208;104209;104210;104211;104212;206695;206696;206697;206698;206699;206700;206701;206702;206703;206704;206705	48117;48118;48119;48120;48121;48122;48123;48124;48125;48126;48127;48128;48129;48130;67678;132550;132551;132552	48123;67678;132552
O95292	O95292	4	3	3	Vesicle-associated membrane protein-associated protein B/C	VAPB	>sp|O95292|VAPB_HUMAN Vesicle-associated membrane protein-associated protein B/C OS=Homo sapiens GN=VAPB PE=1 SV=3	1	4	3	3	4	4	3	4	4	4	4	4	4	4	3	4	4	4	4	4	4	4	3	3	2	3	3	3	3	3	3	3	2	3	3	3	3	3	3	3	3	3	2	3	3	3	3	3	3	3	2	3	3	3	3	3	3	3	21.8	16.9	16.9	27.228	243	243	0.0005102	By MS/MS	By MS/MS	By matching	By MS/MS	By MS/MS	By MS/MS	By MS/MS	By matching	By matching	By matching	By matching	By MS/MS	By matching	By MS/MS	By matching	By MS/MS	By MS/MS	By MS/MS	21.8	21.8	16	21.8	21.8	21.8	21.8	21.8	21.8	21.8	15.2	21.8	21.8	21.8	21.8	21.8	21.8	21.8	569050000	28178000	31588000	39030000	32253000	30444000	35598000	29089000	30917000	37356000	30055000	28729000	32486000	27300000	23501000	29945000	31977000	36998000	33603000	37937000	1878500	2105900	2602000	2150200	2029600	2373200	1939200	2061100	2490400	2003600	1915300	2165700	1820000	1566700	1996300	2131800	2466500	2240200	27065000	28651000	39850000	32721000	31218000	26863000	26954000	31557000	28107000	28466000	30482000	27197000	29270000	25196000	28375000	32333000	31227000	26927000	1	2	0	1	1	1	1	0	0	0	0	1	0	1	0	2	2	1	14				298	2845;5621;14573;14998	True;False;True;True	2871;5673;14715;15142	51874;51875;51876;51877;51878;51879;51880;51881;51882;51883;51884;51885;51886;51887;51888;51889;51890;51891;102168;102169;102170;102171;102172;102173;102174;102175;102176;102177;102178;102179;102180;102181;102182;102183;102184;102185;268736;268737;268738;268739;268740;268741;268742;268743;268744;268745;268746;268747;268748;268749;268750;268751;268752;276695;276696;276697;276698;276699;276700;276701;276702;276703;276704;276705;276706;276707;276708;276709;276710;276711	33707;33708;66387;66388;66389;66390;66391;66392;66393;66394;66395;66396;66397;66398;66399;172050;172051;172052;172053;172054;172055;172056;177314;177315;177316;177317;177318	33707;66388;172050;177317
O95297	O95297	2	2	2	Myelin protein zero-like protein 1	MPZL1	>sp|O95297|MPZL1_HUMAN Myelin protein zero-like protein 1 OS=Homo sapiens GN=MPZL1 PE=1 SV=1	1	2	2	2	2	2	1	2	2	1	2	1	2	2	2	2	1	2	1	2	2	1	2	2	1	2	2	1	2	1	2	2	2	2	1	2	1	2	2	1	2	2	1	2	2	1	2	1	2	2	2	2	1	2	1	2	2	1	9.7	9.7	9.7	29.082	269	269	0.00047551	By MS/MS	By MS/MS	By matching	By MS/MS	By matching	By MS/MS	By MS/MS	By matching	By matching	By matching	By MS/MS	By matching	By matching	By matching	By matching	By matching	By matching	By matching	9.7	9.7	4.1	9.7	9.7	4.1	9.7	4.1	9.7	9.7	9.7	9.7	4.1	9.7	4.1	9.7	9.7	4.1	123190000	7406800	10633000	3952400	8575700	6949200	4533900	7264900	3963300	9815100	7888100	8639100	9609400	2609900	6361100	4009800	6031200	10171000	4779000	12319000	740680	1063300	395240	857570	694920	453390	726490	396330	981510	788810	863910	960940	260990	636110	400980	603120	1017100	477900	7415000	9759700	0	8889400	7506400	0	6862800	0	7506800	7933400	8157700	8909200	0	6854900	0	6144000	8339000	0	1	1	0	1	0	1	2	0	0	0	2	0	0	0	0	0	0	0	8				299	2753;8030	True;True	2779;8095	50140;50141;50142;50143;50144;50145;50146;50147;50148;50149;50150;50151;149079;149080;149081;149082;149083;149084;149085;149086;149087;149088;149089;149090;149091;149092;149093;149094;149095;149096	32561;32562;32563;96311;96312;96313;96314;96315	32563;96315
O95298	O95298	1	1	1	NADH dehydrogenase [ubiquinone] 1 subunit C2	NDUFC2	>sp|O95298|NDUC2_HUMAN NADH dehydrogenase [ubiquinone] 1 subunit C2 OS=Homo sapiens GN=NDUFC2 PE=1 SV=1	1	1	1	1	1	1	1	1	0	0	0	0	0	1	1	0	0	1	0	0	0	0	1	1	1	1	0	0	0	0	0	1	1	0	0	1	0	0	0	0	1	1	1	1	0	0	0	0	0	1	1	0	0	1	0	0	0	0	10.1	10.1	10.1	14.187	119	119	0.0032141	By MS/MS	By matching	By MS/MS	By matching	By matching	By matching	By matching	By matching	By matching	By matching	By MS/MS	By matching	By matching	By matching	By matching	By matching	By matching	By matching	10.1	10.1	10.1	10.1	0	0	0	0	0	10.1	10.1	0	0	10.1	0	0	0	0	54268000	7747200	6881200	9572600	6611300	0	0	0	0	0	6529900	10229000	0	0	6697000	0	0	0	0	6783500	968400	860150	1196600	826420	0	0	0	0	0	816240	1278600	0	0	837130	0	0	0	0	0	0	0	0	0	0	0	0	0	0	0	0	0	7336400	0	0	0	0	0	0	1	0	0	0	0	0	0	0	2	0	0	0	0	0	0	0	3				300	8858	TRUE	8934	164340;164341;164342;164343;164344;164345;164346	105890;105891;105892;105893	105891
O95302	O95302	3	3	3	Peptidyl-prolyl cis-trans isomerase FKBP9	FKBP9	>sp|O95302|FKBP9_HUMAN Peptidyl-prolyl cis-trans isomerase FKBP9 OS=Homo sapiens GN=FKBP9 PE=1 SV=2	1	3	3	3	3	3	3	3	2	2	3	3	3	3	2	3	3	2	3	1	2	1	3	3	3	3	2	2	3	3	3	3	2	3	3	2	3	1	2	1	3	3	3	3	2	2	3	3	3	3	2	3	3	2	3	1	2	1	6.7	6.7	6.7	63.083	570	570	0.00047664	By MS/MS	By matching	By MS/MS	By MS/MS	By MS/MS	By matching	By MS/MS	By MS/MS	By MS/MS	By MS/MS	By MS/MS	By matching	By MS/MS	By matching	By matching	By MS/MS	By MS/MS	By MS/MS	6.7	6.7	6.7	6.7	5.1	5.1	6.7	6.7	6.7	6.7	3.7	6.7	6.7	3.7	6.7	2.1	3.7	2.1	2868500000	148600000	148060000	187480000	155640000	189750000	170570000	162410000	151150000	244800000	143110000	176370000	159640000	122990000	101790000	157260000	82397000	196650000	169840000	114740000	5944200	5922400	7499200	6225500	7590100	6822900	6496500	6046200	9791900	5724500	7054800	6385700	4919600	4071500	6290400	3295900	7865900	6793400	148080000	135360000	150330000	150180000	174370000	128880000	146850000	143140000	180180000	141690000	174000000	150190000	138800000	99759000	145750000	83413000	166200000	170430000	3	0	2	1	1	0	1	1	1	2	1	0	1	0	0	1	2	1	18				301	6947;14027;16544	True;True;True	7004;14164;16709	127160;127161;127162;127163;127164;127165;127166;127167;127168;127169;127170;127171;127172;258870;258871;258872;258873;258874;258875;258876;258877;258878;258879;258880;258881;258882;258883;305581;305582;305583;305584;305585;305586;305587;305588;305589;305590;305591;305592;305593;305594;305595;305596;305597;305598;305599;305600;305601;305602;305603;305604;305605;305606;305607;305608;305609;305610;305611;305612;305613;305614;305615;305616;305617	82603;82604;165849;165850;165851;165852;165853;165854;195637;195638;195639;195640;195641;195642;195643;195644;195645;195646;195647	82604;165849;195639
O95336	O95336	5	5	5	6-phosphogluconolactonase	PGLS	>sp|O95336|6PGL_HUMAN 6-phosphogluconolactonase OS=Homo sapiens GN=PGLS PE=1 SV=2	1	5	5	5	5	5	5	5	5	5	5	4	5	5	4	5	5	5	4	5	5	5	5	5	5	5	5	5	5	4	5	5	4	5	5	5	4	5	5	5	5	5	5	5	5	5	5	4	5	5	4	5	5	5	4	5	5	5	25.6	25.6	25.6	27.547	258	258	0	By MS/MS	By MS/MS	By MS/MS	By MS/MS	By MS/MS	By MS/MS	By MS/MS	By MS/MS	By MS/MS	By MS/MS	By MS/MS	By MS/MS	By MS/MS	By MS/MS	By MS/MS	By MS/MS	By MS/MS	By MS/MS	25.6	25.6	25.6	25.6	25.6	25.6	25.6	22.5	25.6	25.6	19.8	25.6	25.6	25.6	19.8	25.6	25.6	25.6	872140000	47513000	47403000	63403000	49611000	43931000	63392000	52927000	44050000	64340000	47525000	44479000	51661000	35164000	34795000	41324000	40811000	61142000	38669000	67088000	3654800	3646400	4877100	3816200	3379300	4876300	4071300	3388500	4949200	3655700	3421500	3973900	2704900	2676600	3178800	3139300	4703300	2974500	43527000	47365000	47882000	48324000	44091000	45843000	47213000	48378000	47179000	44976000	42558000	44173000	38346000	43692000	41473000	42376000	46359000	46934000	5	5	5	3	4	5	4	4	4	5	3	3	2	5	3	4	3	5	72				302	3564;7490;9260;10035;15987	True;True;True;True;True	3598;7554;9336;10118;16145	65408;65409;65410;65411;65412;65413;65414;65415;65416;65417;65418;65419;65420;65421;65422;65423;65424;65425;137334;137335;137336;137337;137338;137339;137340;137341;137342;137343;137344;137345;137346;137347;137348;137349;137350;137351;171714;171715;171716;171717;171718;171719;171720;171721;171722;171723;171724;171725;171726;171727;171728;171729;171730;171731;185470;185471;185472;185473;185474;185475;185476;185477;185478;185479;185480;185481;185482;185483;185484;185485;295726;295727;295728;295729;295730;295731;295732;295733;295734;295735;295736;295737;295738;295739;295740;295741;295742;295743	42796;42797;42798;42799;42800;42801;42802;42803;42804;42805;42806;42807;42808;42809;42810;42811;42812;42813;89161;89162;89163;89164;89165;89166;89167;89168;89169;89170;89171;89172;89173;89174;89175;89176;110621;110622;110623;110624;110625;110626;110627;110628;110629;110630;119317;119318;119319;119320;119321;119322;119323;119324;119325;119326;119327;189165;189166;189167;189168;189169;189170;189171;189172;189173;189174;189175;189176;189177;189178;189179;189180;189181;189182	42808;89167;110626;119319;189166
O95340;O43252	O95340	13;1	13;1	13;1	Bifunctional 3-phosphoadenosine 5-phosphosulfate synthase 2;Sulfate adenylyltransferase;Adenylyl-sulfate kinase	PAPSS2	>sp|O95340|PAPS2_HUMAN Bifunctional 3-phosphoadenosine 5-phosphosulfate synthase 2 OS=Homo sapiens GN=PAPSS2 PE=1 SV=2	2	13	13	13	9	9	8	9	9	9	10	11	11	8	9	9	8	9	10	9	11	7	9	9	8	9	9	9	10	11	11	8	9	9	8	9	10	9	11	7	9	9	8	9	9	9	10	11	11	8	9	9	8	9	10	9	11	7	26.4	26.4	26.4	69.5	614	614;624	0	By MS/MS	By MS/MS	By MS/MS	By MS/MS	By MS/MS	By MS/MS	By MS/MS	By MS/MS	By MS/MS	By MS/MS	By MS/MS	By MS/MS	By MS/MS	By MS/MS	By MS/MS	By MS/MS	By MS/MS	By MS/MS	19.4	18.7	18.1	18.7	18.7	19.9	21	23.3	23.3	18.1	19.9	18.9	17.6	19.9	22.1	18.7	22.8	15.8	1405500000	66492000	75517000	89106000	66571000	66955000	99838000	74816000	87899000	109930000	67274000	80997000	67871000	51041000	71319000	89542000	67679000	100470000	72154000	43921000	2077900	2359900	2784600	2080300	2092400	3119900	2338000	2746800	3435500	2102300	2531200	2121000	1595000	2228700	2798200	2115000	3139600	2254800	68864000	72637000	73556000	73103000	78477000	72579000	69544000	76487000	70341000	66830000	73858000	72957000	65039000	75195000	73683000	77925000	74916000	70849000	5	7	3	5	4	6	6	5	6	3	3	8	2	6	4	5	6	5	89				303	336;1913;2437;3207;4961;5174;6266;6307;9880;10965;11853;15529;16178	True;True;True;True;True;True;True;True;True;True;True;True;True	340;1930;2461;3237;5006;5224;6319;6360;9963;11065;11966;15678;16337	6115;6116;6117;6118;6119;6120;6121;6122;6123;6124;6125;6126;6127;6128;6129;6130;6131;6132;34809;34810;34811;34812;34813;34814;34815;34816;34817;34818;34819;34820;34821;34822;34823;34824;34825;34826;44349;44350;58645;58646;58647;58648;58649;58650;58651;58652;58653;58654;58655;58656;58657;58658;58659;58660;58661;58662;90264;90265;90266;90267;94153;94154;94155;94156;94157;94158;94159;94160;94161;94162;94163;94164;94165;94166;94167;94168;94169;94170;94171;94172;94173;94174;94175;94176;94177;94178;94179;94180;94181;94182;94183;114133;114134;114135;114136;114137;114138;114139;114140;114141;114142;114143;114144;114145;114146;114147;114920;114921;114922;114923;114924;114925;114926;114927;114928;114929;182806;182807;182808;182809;182810;182811;182812;182813;202768;202769;202770;202771;202772;202773;202774;202775;202776;202777;202778;202779;202780;202781;202782;202783;202784;219165;219166;219167;219168;219169;219170;219171;219172;219173;219174;219175;219176;219177;219178;219179;219180;219181;219182;286804;286805;286806;286807;286808;286809;286810;286811;286812;286813;286814;286815;286816;286817;286818;286819;286820;286821;299085	4159;4160;4161;4162;4163;4164;4165;4166;22536;22537;22538;22539;22540;22541;22542;22543;22544;22545;22546;22547;22548;28676;28677;38192;38193;38194;38195;38196;38197;38198;38199;38200;38201;38202;38203;38204;38205;38206;38207;38208;38209;58691;61208;61209;61210;61211;61212;61213;61214;61215;61216;61217;61218;61219;61220;61221;61222;74202;74203;74204;74205;74206;74207;74208;74209;74210;74694;74695;74696;74697;74698;117665;117666;117667;117668;117669;117670;117671;117672;129930;129931;129932;129933;129934;129935;140694;183609;183610;183611;183612;183613;183614;183615;183616;183617;183618;191498	4164;22540;28676;38207;58691;61213;74208;74694;117670;129935;140694;183615;191498
O95347	O95347	6	6	6	Structural maintenance of chromosomes protein 2	SMC2	>sp|O95347|SMC2_HUMAN Structural maintenance of chromosomes protein 2 OS=Homo sapiens GN=SMC2 PE=1 SV=2	1	6	6	6	4	4	4	4	4	4	4	3	4	4	4	3	4	4	4	4	5	4	4	4	4	4	4	4	4	3	4	4	4	3	4	4	4	4	5	4	4	4	4	4	4	4	4	3	4	4	4	3	4	4	4	4	5	4	4.8	4.8	4.8	135.65	1197	1197	0	By MS/MS	By MS/MS	By MS/MS	By MS/MS	By MS/MS	By MS/MS	By MS/MS	By MS/MS	By MS/MS	By MS/MS	By MS/MS	By MS/MS	By MS/MS	By MS/MS	By MS/MS	By MS/MS	By MS/MS	By MS/MS	3.6	3.6	3.6	3.6	3.1	3.6	3.6	2.5	3.6	3.6	3.6	2.5	3.6	3.6	3.6	3.6	4.2	3.6	577970000	32517000	35174000	44747000	32421000	20178000	37840000	28741000	23055000	38766000	30772000	32546000	24243000	26168000	29374000	31499000	33341000	36532000	40050000	8891800	500260	541140	688420	498790	310440	582150	442170	354690	596390	473410	500720	372970	402580	451910	484590	512940	562030	616160	31974000	30286000	32199000	31201000	28073000	28232000	26421000	29529000	28726000	28852000	29122000	29132000	29012000	31188000	28887000	34379000	28856000	31897000	2	2	1	2	2	1	1	1	1	1	2	2	2	2	3	1	3	1	30				304	1059;4082;8460;12868;14004;16459	True;True;True;True;True;True	1071;4120;8530;12992;14141;16623	19546;19547;19548;19549;19550;19551;19552;19553;19554;19555;19556;19557;19558;19559;19560;19561;19562;19563;74648;74649;74650;74651;74652;74653;74654;74655;74656;74657;74658;74659;74660;74661;74662;74663;74664;74665;157187;237522;237523;237524;237525;237526;237527;237528;237529;237530;237531;237532;237533;237534;237535;237536;237537;237538;237539;258453;258454;258455;258456;258457;258458;258459;258460;258461;258462;258463;258464;258465;258466;258467;304150	12705;12706;12707;12708;12709;48808;48809;48810;48811;48812;48813;48814;48815;48816;48817;48818;48819;48820;48821;48822;48823;48824;48825;101365;152040;152041;152042;152043;165588;165589;165590;165591;165592;165593;165594;165595;165596;165597;165598;165599;165600;165601;194723	12709;48825;101365;152042;165600;194723	22	465
O95359	O95359	1	1	1	Transforming acidic coiled-coil-containing protein 2	TACC2	>sp|O95359|TACC2_HUMAN Transforming acidic coiled-coil-containing protein 2 OS=Homo sapiens GN=TACC2 PE=1 SV=3	1	1	1	1	1	1	1	1	1	1	1	1	0	1	1	1	1	1	1	1	1	1	1	1	1	1	1	1	1	1	0	1	1	1	1	1	1	1	1	1	1	1	1	1	1	1	1	1	0	1	1	1	1	1	1	1	1	1	0.4	0.4	0.4	309.42	2948	2948	0.0068053	By MS/MS	By MS/MS	By matching	By MS/MS	By MS/MS	By MS/MS	By MS/MS	By MS/MS	By matching	By MS/MS	By MS/MS	By MS/MS	By MS/MS	By MS/MS	By matching	By matching	By MS/MS	By MS/MS	0.4	0.4	0.4	0.4	0.4	0.4	0.4	0.4	0	0.4	0.4	0.4	0.4	0.4	0.4	0.4	0.4	0.4	586000000	31221000	31448000	43449000	35193000	31469000	37303000	34490000	30653000	0	32294000	36983000	33730000	28373000	28414000	33513000	36519000	38740000	42204000	4439400	236520	238250	329160	266620	238400	282600	261280	232220	0	244660	280170	255530	214950	215260	253880	276660	293480	319730	0	0	0	0	0	0	0	0	0	0	0	0	0	0	0	0	0	35177000	1	1	0	1	1	1	1	1	0	1	1	1	1	1	0	0	1	1	14				305	6822	TRUE	6876	124644;124645;124646;124647;124648;124649;124650;124651;124652;124653;124654;124655;124656;124657;124658;124659;124660	81005;81006;81007;81008;81009;81010;81011;81012;81013;81014;81015;81016;81017;81018	81008
O95373	O95373	13	13	13	Importin-7	IPO7	>sp|O95373|IPO7_HUMAN Importin-7 OS=Homo sapiens GN=IPO7 PE=1 SV=1	1	13	13	13	11	13	12	13	12	12	11	12	12	12	12	12	12	12	12	12	13	11	11	13	12	13	12	12	11	12	12	12	12	12	12	12	12	12	13	11	11	13	12	13	12	12	11	12	12	12	12	12	12	12	12	12	13	11	15.3	15.3	15.3	119.52	1038	1038	0	By MS/MS	By MS/MS	By MS/MS	By MS/MS	By MS/MS	By MS/MS	By MS/MS	By MS/MS	By MS/MS	By MS/MS	By MS/MS	By MS/MS	By MS/MS	By MS/MS	By MS/MS	By MS/MS	By MS/MS	By MS/MS	12.8	15.3	13.9	15.3	13.9	13.9	12.8	13.9	13.9	13.9	13.9	13.9	13.9	13.9	13.9	13.9	15.3	13.1	4759000000	249950000	287810000	307460000	208860000	203630000	343580000	246960000	287420000	321240000	235050000	271680000	308530000	212580000	190980000	248660000	211210000	345170000	278180000	113310000	5951100	6852700	7320500	4972800	4848400	8180600	5879900	6843400	7648600	5596500	6468600	7346100	5061500	4547100	5920500	5028800	8218400	6623400	243930000	254950000	245260000	237080000	240750000	254830000	234700000	235180000	251400000	238840000	250440000	250030000	232760000	241060000	235640000	249610000	256830000	258280000	8	10	10	8	9	10	9	10	11	8	11	10	10	10	11	11	11	9	176				306	473;706;3709;3956;5832;10254;11058;11145;11969;13196;15542;15795;16523	True;True;True;True;True;True;True;True;True;True;True;True;True	477;713;3745;3992;5884;10341;11160;11249;12082;13324;15692;15951;16687	8493;8494;8495;8496;8497;8498;8499;8500;8501;8502;8503;8504;8505;8506;8507;8508;8509;8510;12885;12886;12887;12888;12889;12890;12891;12892;12893;12894;12895;12896;12897;12898;12899;12900;12901;12902;67851;67852;67853;72190;72191;72192;72193;72194;72195;72196;72197;72198;72199;72200;72201;72202;72203;72204;72205;72206;72207;105976;105977;105978;105979;105980;105981;105982;105983;105984;105985;105986;105987;105988;105989;105990;105991;105992;189490;189491;189492;189493;189494;189495;189496;189497;189498;189499;189500;189501;189502;189503;189504;189505;189506;189507;189508;189509;189510;204437;204438;204439;204440;204441;204442;204443;204444;204445;204446;204447;204448;204449;204450;204451;204452;204453;204454;206058;206059;206060;206061;206062;206063;206064;206065;206066;206067;206068;206069;206070;206071;206072;206073;206074;206075;221223;221224;221225;221226;221227;221228;221229;221230;221231;221232;221233;221234;221235;221236;221237;221238;221239;221240;243674;243675;243676;243677;243678;243679;243680;243681;243682;243683;243684;243685;243686;243687;243688;243689;243690;243691;287096;287097;287098;287099;287100;287101;287102;287103;287104;287105;287106;287107;287108;287109;287110;287111;287112;287113;287114;287115;287116;287117;287118;287119;287120;287121;287122;287123;287124;287125;287126;287127;287128;287129;287130;287131;287132;287133;287134;287135;292107;292108;292109;292110;292111;292112;292113;292114;292115;292116;292117;292118;292119;292120;292121;292122;292123;292124;292125;292126;292127;292128;292129;292130;292131;292132;292133;292134;292135;292136;292137;292138;292139;292140;292141;292142;305146;305147;305148;305149;305150;305151;305152;305153;305154;305155;305156;305157;305158;305159;305160;305161;305162;305163	5675;5676;5677;5678;5679;5680;5681;5682;5683;5684;5685;5686;5687;5688;5689;5690;5691;5692;8604;8605;8606;8607;8608;8609;8610;8611;8612;8613;8614;8615;8616;8617;44414;47215;47216;47217;47218;47219;47220;47221;47222;47223;47224;47225;47226;47227;47228;47229;47230;47231;47232;47233;47234;68773;68774;121794;121795;121796;121797;121798;121799;121800;121801;121802;121803;121804;121805;121806;121807;131054;131055;131056;131057;131058;131059;131060;131061;131062;131063;131064;131065;131066;131067;131068;131069;131070;132124;132125;132126;132127;132128;132129;132130;132131;132132;132133;132134;132135;132136;132137;132138;132139;132140;132141;141897;141898;141899;141900;141901;141902;141903;141904;141905;141906;141907;141908;141909;141910;141911;141912;141913;141914;155855;155856;155857;155858;155859;155860;155861;155862;183747;183748;183749;183750;183751;183752;183753;183754;183755;183756;183757;183758;183759;183760;183761;183762;183763;183764;183765;183766;183767;183768;183769;183770;183771;183772;183773;183774;183775;183776;183777;183778;183779;183780;183781;183782;186920;186921;195352;195353;195354;195355;195356;195357;195358;195359;195360;195361;195362;195363;195364;195365;195366;195367;195368	5691;8605;44414;47218;68773;121804;131060;132138;141905;155859;183777;186921;195361
O95394	O95394	2	2	2	Phosphoacetylglucosamine mutase	PGM3	>sp|O95394|AGM1_HUMAN Phosphoacetylglucosamine mutase OS=Homo sapiens GN=PGM3 PE=1 SV=1	1	2	2	2	2	2	1	2	2	2	2	2	2	2	2	1	2	2	2	1	2	1	2	2	1	2	2	2	2	2	2	2	2	1	2	2	2	1	2	1	2	2	1	2	2	2	2	2	2	2	2	1	2	2	2	1	2	1	4.1	4.1	4.1	59.851	542	542	0.00045788	By MS/MS	By matching	By matching	By matching	By matching	By MS/MS	By matching	By MS/MS	By MS/MS	By matching	By MS/MS	By matching	By matching	By matching	By matching	By matching	By MS/MS	By matching	4.1	4.1	1.7	4.1	4.1	4.1	4.1	4.1	4.1	4.1	4.1	1.7	4.1	4.1	4.1	2.4	4.1	2.4	234870000	13172000	16025000	8989600	15227000	12259000	22067000	15566000	12552000	17256000	13130000	14207000	8004000	11583000	10830000	10516000	8130000	10889000	14467000	8098900	454210	552600	309990	525080	422730	760930	536750	432830	595030	452760	489900	276000	399410	373430	362610	280340	375470	498870	13382000	14913000	0	13520000	13370000	14092000	14983000	12834000	13097000	13256000	13404000	0	13543000	11979000	9516800	0	7901900	0	0	0	0	0	0	0	0	0	1	0	0	0	0	0	0	0	1	0	2				307	528;15305	True;True	532;15453	9512;9513;9514;9515;9516;9517;9518;9519;9520;9521;9522;9523;9524;9525;9526;9527;9528;9529;9530;282547;282548;282549;282550;282551;282552;282553;282554;282555;282556;282557;282558;282559;282560;282561;282562	6356;6357;6358;6359;6360;6361;181022	6361;181022
O95399	O95399	1	1	1	Urotensin-2	UTS2	>sp|O95399|UTS2_HUMAN Urotensin-2 OS=Homo sapiens GN=UTS2 PE=1 SV=1	1	1	1	1	1	1	1	1	1	1	1	1	1	1	1	1	1	1	1	1	1	1	1	1	1	1	1	1	1	1	1	1	1	1	1	1	1	1	1	1	1	1	1	1	1	1	1	1	1	1	1	1	1	1	1	1	1	1	6.5	6.5	6.5	14.295	124	124	0.0064565	By MS/MS	By MS/MS	By MS/MS	By MS/MS	By MS/MS	By MS/MS	By MS/MS	By MS/MS	By MS/MS	By MS/MS	By MS/MS	By MS/MS	By MS/MS	By MS/MS	By MS/MS	By MS/MS	By MS/MS	By MS/MS	6.5	6.5	6.5	6.5	6.5	6.5	6.5	6.5	6.5	6.5	6.5	6.5	6.5	6.5	6.5	6.5	6.5	6.5	2920400000	174750000	198330000	206930000	171150000	170950000	212330000	186180000	163630000	0	173110000	0	185490000	146990000	154290000	191530000	194390000	194480000	195910000	417210000	24965000	28332000	29561000	24450000	24422000	30332000	26598000	23376000	0	24730000	0	26498000	20999000	22042000	27361000	27770000	27783000	27988000	0	0	0	0	0	0	0	0	0	0	0	0	0	0	0	0	0	163290000	1	1	1	1	1	1	1	1	1	1	1	1	1	1	1	2	1	1	19				308	9876	TRUE	9959	182736;182737;182738;182739;182740;182741;182742;182743;182744;182745;182746;182747;182748;182749;182750;182751;182752;182753	117624;117625;117626;117627;117628;117629;117630;117631;117632;117633;117634;117635;117636;117637;117638;117639;117640;117641;117642	117637
O95400	O95400	1	1	1	CD2 antigen cytoplasmic tail-binding protein 2	CD2BP2	>sp|O95400|CD2B2_HUMAN CD2 antigen cytoplasmic tail-binding protein 2 OS=Homo sapiens GN=CD2BP2 PE=1 SV=1	1	1	1	1	1	1	1	1	1	1	1	1	0	1	1	1	1	1	1	1	1	1	1	1	1	1	1	1	1	1	0	1	1	1	1	1	1	1	1	1	1	1	1	1	1	1	1	1	0	1	1	1	1	1	1	1	1	1	4.1	4.1	4.1	37.646	341	341	0.0068104	By MS/MS	By MS/MS	By MS/MS	By matching	By MS/MS	By matching	By matching	By MS/MS	By matching	By MS/MS	By MS/MS	By MS/MS	By MS/MS	By MS/MS	By MS/MS	By MS/MS	By MS/MS	By MS/MS	4.1	4.1	4.1	4.1	4.1	4.1	4.1	4.1	0	4.1	4.1	4.1	4.1	4.1	4.1	4.1	4.1	4.1	149930000	9170900	9064200	10306000	9069400	7635600	9393500	8347000	8017400	0	8569200	8355900	7491800	7207300	6879500	8332000	10660000	10666000	10769000	11533000	705450	697250	792760	697650	587360	722580	642080	616720	0	659170	642760	576290	554410	529190	640930	819980	820430	828410	0	0	0	0	0	0	0	0	0	0	0	0	0	0	0	0	0	8976200	1	1	1	0	1	0	0	1	0	1	1	1	1	1	1	1	1	1	14				309	9957	TRUE	10040	184154;184155;184156;184157;184158;184159;184160;184161;184162;184163;184164;184165;184166;184167;184168;184169;184170	118488;118489;118490;118491;118492;118493;118494;118495;118496;118497;118498;118499;118500;118501	118501
O95433	O95433	4	4	4	Activator of 90 kDa heat shock protein ATPase homolog 1	AHSA1	>sp|O95433|AHSA1_HUMAN Activator of 90 kDa heat shock protein ATPase homolog 1 OS=Homo sapiens GN=AHSA1 PE=1 SV=1	1	4	4	4	4	4	4	4	4	4	4	4	4	4	4	4	4	4	4	3	4	4	4	4	4	4	4	4	4	4	4	4	4	4	4	4	4	3	4	4	4	4	4	4	4	4	4	4	4	4	4	4	4	4	4	3	4	4	12.4	12.4	12.4	38.274	338	338	0	By MS/MS	By MS/MS	By MS/MS	By MS/MS	By MS/MS	By MS/MS	By MS/MS	By MS/MS	By MS/MS	By MS/MS	By MS/MS	By MS/MS	By MS/MS	By MS/MS	By MS/MS	By MS/MS	By MS/MS	By MS/MS	12.4	12.4	12.4	12.4	12.4	12.4	12.4	12.4	12.4	12.4	12.4	12.4	12.4	12.4	12.4	10.1	12.4	12.4	864690000	45019000	56633000	55964000	44773000	39228000	62236000	45915000	43942000	58392000	42592000	43817000	54912000	38665000	40142000	51136000	33463000	55437000	52426000	43235000	2250900	2831600	2798200	2238600	1961400	3111800	2295800	2197100	2919600	2129600	2190900	2745600	1933200	2007100	2556800	1673100	2771900	2621300	44821000	48468000	44747000	45329000	42822000	45875000	43454000	43296000	44578000	42091000	40638000	50404000	41608000	42977000	46071000	41561000	47075000	44322000	4	2	3	2	3	2	3	2	3	4	3	3	3	3	3	3	2	3	51				310	1735;1973;3961;8372	True;True;True;True	1750;1991;3997;8441	31712;31713;31714;31715;31716;31717;31718;31719;31720;31721;31722;31723;31724;31725;31726;31727;31728;35807;35808;35809;35810;35811;35812;35813;35814;35815;35816;35817;35818;35819;35820;35821;35822;35823;35824;72279;72280;72281;72282;72283;72284;72285;72286;72287;72288;72289;72290;72291;72292;72293;72294;72295;72296;72297;155634;155635;155636;155637;155638;155639;155640;155641;155642;155643;155644;155645;155646;155647;155648;155649;155650;155651;155652	20701;23160;23161;23162;23163;23164;23165;23166;23167;23168;23169;23170;23171;23172;47267;47268;47269;47270;47271;47272;47273;47274;47275;47276;47277;47278;47279;47280;47281;47282;47283;47284;100391;100392;100393;100394;100395;100396;100397;100398;100399;100400;100401;100402;100403;100404;100405;100406;100407;100408;100409;100410	20701;23161;47283;100394
O95456	O95456	1	1	1	Proteasome assembly chaperone 1	PSMG1	>sp|O95456|PSMG1_HUMAN Proteasome assembly chaperone 1 OS=Homo sapiens GN=PSMG1 PE=1 SV=1	1	1	1	1	1	1	0	1	1	1	1	1	0	1	1	1	1	1	1	1	1	1	1	1	0	1	1	1	1	1	0	1	1	1	1	1	1	1	1	1	1	1	0	1	1	1	1	1	0	1	1	1	1	1	1	1	1	1	3.5	3.5	3.5	32.854	288	288	0.00051493	By MS/MS	By MS/MS	By matching	By MS/MS	By MS/MS	By MS/MS	By MS/MS	By MS/MS	By matching	By MS/MS	By MS/MS	By MS/MS	By MS/MS	By MS/MS	By MS/MS	By MS/MS	By MS/MS	By MS/MS	3.5	3.5	0	3.5	3.5	3.5	3.5	3.5	0	3.5	3.5	3.5	3.5	3.5	3.5	3.5	3.5	3.5	98604000	6388700	7027300	0	4865400	5045200	7987000	6757400	6059700	0	6219600	5941300	6820000	5198200	5550700	4631300	5994800	6982500	7134900	6573600	425910	468480	0	324360	336350	532470	450490	403980	0	414640	396080	454670	346550	370050	308750	399650	465500	475660	0	0	0	0	0	0	0	0	0	0	0	0	0	0	0	0	0	5946900	1	1	0	1	1	1	1	1	0	1	1	1	1	1	1	1	1	1	16				311	183	TRUE	184	3274;3275;3276;3277;3278;3279;3280;3281;3282;3283;3284;3285;3286;3287;3288;3289	2284;2285;2286;2287;2288;2289;2290;2291;2292;2293;2294;2295;2296;2297;2298;2299	2295
O95466	O95466	1	1	1	Formin-like protein 1	FMNL1	>sp|O95466|FMNL_HUMAN Formin-like protein 1 OS=Homo sapiens GN=FMNL1 PE=1 SV=3	1	1	1	1	1	1	1	0	1	1	1	1	0	1	1	1	0	1	1	1	1	1	1	1	1	0	1	1	1	1	0	1	1	1	0	1	1	1	1	1	1	1	1	0	1	1	1	1	0	1	1	1	0	1	1	1	1	1	1.3	1.3	1.3	121.85	1100	1100	0.0088626	By matching	By MS/MS	By matching	By matching	By MS/MS	By MS/MS	By MS/MS	By MS/MS	By matching	By matching	By MS/MS	By matching	By matching	By MS/MS	By MS/MS	By MS/MS	By MS/MS	By MS/MS	1.3	1.3	1.3	0	1.3	1.3	1.3	1.3	0	1.3	1.3	1.3	0	1.3	1.3	1.3	1.3	1.3	28120000	1565900	1564300	2007800	0	1893000	3040400	1939600	2067400	0	2086300	1339600	1452800	0	1647000	1331500	1293400	2694400	2197100	476620	26541	26513	34031	0	32084	51532	32875	35040	0	35361	22705	24624	0	27916	22568	21922	45668	37239	0	0	0	0	0	0	0	0	0	0	0	0	0	0	0	0	0	1831300	0	1	0	0	1	1	1	1	0	0	1	0	0	1	1	1	1	1	11				312	2757	TRUE	2783	50206;50207;50208;50209;50210;50211;50212;50213;50214;50215;50216;50217;50218;50219;50220	32604;32605;32606;32607;32608;32609;32610;32611;32612;32613;32614	32614
O95478	O95478	3	3	3	Ribosome biogenesis protein NSA2 homolog	NSA2	>sp|O95478|NSA2_HUMAN Ribosome biogenesis protein NSA2 homolog OS=Homo sapiens GN=NSA2 PE=1 SV=1	1	3	3	3	3	3	3	3	2	3	3	3	3	3	3	3	3	3	3	3	3	3	3	3	3	3	2	3	3	3	3	3	3	3	3	3	3	3	3	3	3	3	3	3	2	3	3	3	3	3	3	3	3	3	3	3	3	3	13.1	13.1	13.1	30.065	260	260	0	By MS/MS	By MS/MS	By MS/MS	By MS/MS	By MS/MS	By MS/MS	By MS/MS	By MS/MS	By MS/MS	By MS/MS	By MS/MS	By MS/MS	By MS/MS	By MS/MS	By MS/MS	By MS/MS	By MS/MS	By MS/MS	13.1	13.1	13.1	13.1	9.2	13.1	13.1	13.1	13.1	13.1	13.1	13.1	13.1	13.1	13.1	13.1	13.1	13.1	437680000	19862000	33444000	28102000	21494000	18538000	31382000	22623000	24554000	31249000	22200000	23096000	22714000	16502000	24758000	22000000	19853000	29882000	25430000	39789000	1805700	3040300	2554700	1954000	1685200	2852900	2056600	2232200	2840800	2018200	2099600	2064900	1500200	2250700	2000000	1804800	2716600	2311800	21359000	26716000	22223000	22353000	25306000	23741000	21783000	24846000	24179000	21913000	22615000	20231000	19362000	21968000	20938000	20824000	25660000	20816000	2	3	2	3	2	2	2	2	2	2	2	3	1	2	2	3	3	2	40				313	1449;14280;14812	True;True;True	1462;14421;14955	26616;26617;26618;26619;26620;26621;26622;26623;26624;26625;26626;26627;26628;26629;26630;26631;26632;26633;263500;263501;263502;263503;263504;263505;263506;263507;263508;263509;263510;263511;263512;263513;263514;263515;263516;263517;273256;273257;273258;273259;273260;273261;273262;273263;273264;273265;273266;273267;273268;273269;273270;273271;273272	17419;17420;17421;17422;17423;17424;17425;17426;17427;17428;17429;17430;17431;17432;17433;17434;17435;17436;168825;168826;168827;168828;168829;168830;168831;168832;168833;168834;168835;168836;168837;168838;168839;168840;168841;174990;174991;174992;174993;174994	17432;168831;174990
O95571	O95571	1	1	1	Persulfide dioxygenase ETHE1, mitochondrial	ETHE1	>sp|O95571|ETHE1_HUMAN Persulfide dioxygenase ETHE1, mitochondrial OS=Homo sapiens GN=ETHE1 PE=1 SV=2	1	1	1	1	1	1	1	1	1	1	1	1	1	1	1	1	1	1	1	1	1	1	1	1	1	1	1	1	1	1	1	1	1	1	1	1	1	1	1	1	1	1	1	1	1	1	1	1	1	1	1	1	1	1	1	1	1	1	5.5	5.5	5.5	27.873	254	254	0.00047962	By MS/MS	By MS/MS	By MS/MS	By MS/MS	By MS/MS	By MS/MS	By MS/MS	By MS/MS	By MS/MS	By MS/MS	By MS/MS	By MS/MS	By MS/MS	By MS/MS	By MS/MS	By MS/MS	By MS/MS	By MS/MS	5.5	5.5	5.5	5.5	5.5	5.5	5.5	5.5	5.5	5.5	5.5	5.5	5.5	5.5	5.5	5.5	5.5	5.5	53969000	2786200	3736300	4712200	2840400	2924100	4429700	2705900	0	3198000	2711300	2885100	3586200	4021900	2510500	3157700	3126200	4637300	0	3597900	185750	249090	314150	189360	194940	295310	180400	0	213200	180750	192340	239080	268130	167370	210520	208410	309150	0	0	0	0	0	0	0	0	0	0	0	0	0	0	0	0	0	3785900	0	1	1	1	1	1	1	1	1	1	1	1	1	1	1	1	1	1	1	18				314	2918	TRUE	2946	53270;53271;53272;53273;53274;53275;53276;53277;53278;53279;53280;53281;53282;53283;53284;53285;53286;53287	34671;34672;34673;34674;34675;34676;34677;34678;34679;34680;34681;34682;34683;34684;34685;34686;34687;34688	34688
O95573	O95573	7	7	7	Long-chain-fatty-acid--CoA ligase 3	ACSL3	>sp|O95573|ACSL3_HUMAN Long-chain-fatty-acid--CoA ligase 3 OS=Homo sapiens GN=ACSL3 PE=1 SV=3	1	7	7	7	5	7	5	7	7	7	7	6	6	7	5	6	6	6	7	7	6	7	5	7	5	7	7	7	7	6	6	7	5	6	6	6	7	7	6	7	5	7	5	7	7	7	7	6	6	7	5	6	6	6	7	7	6	7	12.1	12.1	12.1	80.419	720	720	0	By MS/MS	By MS/MS	By MS/MS	By MS/MS	By MS/MS	By MS/MS	By MS/MS	By MS/MS	By MS/MS	By MS/MS	By MS/MS	By MS/MS	By MS/MS	By MS/MS	By MS/MS	By MS/MS	By MS/MS	By MS/MS	7.9	12.1	9.2	12.1	12.1	12.1	12.1	10.3	9.7	12.1	8.8	10.6	10.3	10.3	12.1	12.1	9.7	12.1	757820000	34482000	44218000	41701000	39787000	37322000	57611000	46433000	44902000	38350000	40328000	31671000	39066000	36764000	35409000	45276000	47660000	51659000	45180000	22964000	1044900	1339900	1263700	1205700	1131000	1745800	1407100	1360700	1162100	1222100	959730	1183800	1114100	1073000	1372000	1444200	1565400	1369100	37675000	36801000	35374000	37862000	36702000	40535000	35737000	40303000	32899000	36832000	40879000	36380000	36539000	36882000	39000000	39738000	37085000	36332000	3	5	3	4	3	3	6	3	4	3	3	3	2	4	4	5	3	5	66				315	781;2208;6189;6837;9160;13006;15084	True;True;True;True;True;True;True	789;2230;6241;6891;9236;13131;15229	14409;14410;14411;14412;14413;14414;14415;14416;14417;14418;14419;14420;40146;40147;40148;40149;40150;40151;40152;40153;40154;40155;40156;40157;40158;40159;40160;40161;40162;40163;40164;112537;112538;112539;112540;112541;112542;112543;112544;112545;112546;112547;112548;112549;112550;112551;124907;124908;124909;124910;124911;124912;124913;124914;124915;124916;124917;124918;124919;124920;124921;124922;124923;124924;124925;169855;169856;169857;169858;169859;169860;169861;169862;169863;169864;169865;169866;169867;169868;169869;169870;169871;169872;240305;240306;240307;240308;240309;240310;240311;240312;240313;240314;240315;240316;240317;240318;240319;240320;240321;240322;240323;240324;240325;240326;240327;240328;240329;278251;278252;278253;278254;278255;278256;278257;278258;278259;278260;278261;278262;278263;278264;278265;278266	9559;9560;9561;9562;9563;9564;9565;9566;9567;25869;25870;25871;25872;25873;25874;25875;25876;25877;25878;25879;25880;25881;25882;73069;73070;73071;73072;73073;73074;73075;81147;81148;81149;81150;81151;81152;81153;81154;81155;81156;109356;109357;109358;109359;109360;109361;109362;109363;109364;109365;109366;109367;109368;109369;109370;109371;109372;109373;153674;153675;153676;153677;178284;178285;178286;178287;178288	9564;25882;73069;81156;109373;153676;178284
O95747	O95747	6	6	6	Serine/threonine-protein kinase OSR1	OXSR1	>sp|O95747|OXSR1_HUMAN Serine/threonine-protein kinase OSR1 OS=Homo sapiens GN=OXSR1 PE=1 SV=1	1	6	6	6	5	5	5	5	5	6	6	6	6	6	5	6	5	6	5	6	5	5	5	5	5	5	5	6	6	6	6	6	5	6	5	6	5	6	5	5	5	5	5	5	5	6	6	6	6	6	5	6	5	6	5	6	5	5	13.3	13.3	13.3	58.022	527	527	0	By MS/MS	By MS/MS	By MS/MS	By MS/MS	By MS/MS	By MS/MS	By MS/MS	By MS/MS	By MS/MS	By MS/MS	By MS/MS	By MS/MS	By MS/MS	By MS/MS	By MS/MS	By MS/MS	By MS/MS	By MS/MS	11.2	11.2	11.2	11.2	11.2	13.3	13.3	13.3	13.3	13.3	11.2	13.3	11.2	13.3	11.2	13.3	11.2	11.2	749650000	43392000	49695000	50876000	35776000	36052000	50505000	41946000	36944000	65608000	38099000	34226000	38335000	31893000	34911000	35107000	37616000	43770000	44894000	29986000	1735700	1987800	2035000	1431000	1442100	2020200	1677900	1477800	2624300	1524000	1369100	1533400	1275700	1396400	1404300	1504600	1750800	1795800	45467000	42591000	42159000	38614000	39932000	37153000	38426000	36887000	38567000	37783000	34980000	35866000	38976000	36640000	35261000	39203000	38341000	39612000	4	3	5	5	4	5	4	4	4	4	4	3	3	4	4	6	4	4	74				316	4089;7219;7503;8275;9236;13642	True;True;True;True;True;True	4127;7280;7567;8341;9312;13774	74774;74775;74776;74777;74778;74779;74780;74781;132319;132320;132321;132322;132323;132324;132325;132326;132327;132328;132329;132330;132331;132332;132333;132334;132335;132336;137590;137591;137592;137593;137594;137595;137596;137597;137598;137599;137600;137601;137602;137603;137604;137605;137606;137607;153795;153796;153797;153798;153799;153800;153801;153802;153803;153804;153805;153806;153807;153808;153809;153810;153811;153812;171217;171218;171219;171220;171221;171222;171223;171224;171225;171226;171227;171228;171229;171230;171231;171232;171233;171234;251797;251798;251799;251800;251801;251802;251803;251804;251805;251806;251807;251808;251809;251810;251811;251812;251813;251814	48871;48872;86040;86041;86042;86043;89372;89373;89374;89375;89376;89377;89378;89379;89380;89381;89382;89383;89384;89385;89386;89387;99156;99157;99158;99159;99160;99161;99162;99163;99164;99165;99166;99167;99168;99169;99170;99171;99172;99173;110301;110302;110303;110304;110305;110306;110307;110308;110309;110310;110311;110312;110313;110314;110315;110316;110317;110318;160958;160959;160960;160961;160962;160963;160964;160965;160966;160967;160968;160969;160970;160971;160972;160973	48872;86040;89381;99164;110305;160966
O95757	O95757	16	13	13	Heat shock 70 kDa protein 4L	HSPA4L	>sp|O95757|HS74L_HUMAN Heat shock 70 kDa protein 4L OS=Homo sapiens GN=HSPA4L PE=1 SV=3	1	16	13	13	13	13	14	12	10	12	10	12	12	11	10	10	12	12	12	13	12	12	10	10	11	10	8	10	8	10	9	9	7	7	9	9	10	10	9	9	10	10	11	10	8	10	8	10	9	9	7	7	9	9	10	10	9	9	22.6	18.5	18.5	94.511	839	839	0	By MS/MS	By MS/MS	By MS/MS	By MS/MS	By MS/MS	By MS/MS	By MS/MS	By MS/MS	By MS/MS	By MS/MS	By MS/MS	By MS/MS	By MS/MS	By MS/MS	By MS/MS	By MS/MS	By MS/MS	By MS/MS	19.2	18.6	20.1	17	14.2	17.5	13.9	17.5	16.9	16.4	15.1	14.7	18.2	18.1	17.4	19.2	16.2	18.1	987730000	54944000	49236000	88993000	72419000	33147000	62447000	42681000	55224000	69304000	51122000	43176000	43330000	36354000	63598000	65106000	41162000	65554000	49931000	18995000	1056600	946840	1711400	1392700	637430	1200900	820790	1062000	1332800	983120	830310	833280	699120	1223000	1252000	791580	1260700	960210	45751000	52130000	54641000	45280000	51212000	51360000	56363000	48645000	55965000	49506000	46447000	52128000	52203000	49107000	48375000	47272000	50603000	53158000	5	5	7	6	5	5	6	6	3	6	3	4	4	3	1	6	4	5	84				317	1606;2197;2984;4486;4941;9738;10152;10590;12017;12693;12756;12845;14362;15358;16520;16651	True;False;True;True;False;True;False;True;True;True;True;True;True;True;True;True	1621;2219;3012;4527;4986;9820;10235;10686;12130;12812;12879;12969;14503;15506;16684;16817	29468;29469;39968;39969;39970;39971;39972;39973;39974;39975;39976;39977;39978;54448;54449;54450;54451;54452;54453;54454;54455;54456;54457;54458;54459;54460;54461;54462;54463;54464;81608;81609;81610;81611;81612;81613;81614;81615;81616;81617;81618;89859;89860;89861;89862;89863;89864;89865;89866;89867;89868;89869;89870;89871;89872;89873;89874;89875;89876;180256;180257;180258;180259;180260;180261;180262;180263;180264;180265;180266;180267;180268;180269;187580;187581;187582;187583;187584;187585;187586;187587;187588;187589;187590;187591;187592;187593;187594;187595;187596;187597;195806;195807;195808;195809;195810;195811;195812;195813;195814;195815;195816;195817;195818;195819;195820;195821;195822;195823;222043;222044;222045;222046;222047;222048;222049;222050;222051;222052;222053;222054;222055;234476;234477;235649;235650;235651;235652;235653;235654;235655;235656;235657;235658;235659;235660;235661;235662;235663;235664;235665;235666;235667;235668;237143;237144;237145;237146;237147;237148;237149;237150;237151;237152;237153;237154;237155;237156;237157;237158;237159;237160;264961;264962;264963;264964;264965;264966;264967;264968;264969;264970;264971;264972;264973;264974;264975;264976;264977;264978;283723;283724;283725;283726;283727;283728;283729;283730;283731;283732;283733;283734;283735;283736;283737;283738;305124;305125;305126;305127;305128;307661;307662;307663;307664;307665;307666;307667;307668;307669;307670;307671;307672;307673;307674;307675	19257;25780;25781;25782;35485;35486;35487;35488;35489;35490;35491;35492;35493;35494;35495;35496;35497;53143;53144;53145;53146;53147;58388;58389;58390;58391;58392;58393;58394;58395;58396;58397;58398;58399;58400;58401;58402;58403;58404;116029;116030;116031;116032;116033;116034;116035;116036;116037;116038;116039;120545;120546;120547;120548;120549;120550;120551;120552;120553;120554;120555;120556;125758;125759;125760;125761;125762;125763;142279;142280;142281;142282;142283;142284;142285;142286;142287;150109;150110;150833;150834;150835;150836;150837;150838;150839;150840;150841;150842;150843;151785;151786;151787;151788;151789;151790;151791;151792;151793;151794;151795;151796;151797;151798;151799;151800;151801;169780;169781;169782;169783;169784;169785;169786;169787;169788;169789;181709;181710;181711;181712;181713;181714;195334;195335;195336;197032;197033;197034;197035;197036;197037;197038;197039	19257;25780;35497;53147;58388;116034;120551;125761;142282;150110;150839;151789;169787;181714;195336;197035
O95777	O95777	2	2	2	N-alpha-acetyltransferase 38, NatC auxiliary subunit	NAA38	>sp|O95777|LSM8_HUMAN U6 snRNA-associated Sm-like protein LSm8 OS=Homo sapiens GN=LSM8 PE=1 SV=3	1	2	2	2	2	2	1	1	1	2	2	1	1	1	1	1	1	2	1	1	1	1	2	2	1	1	1	2	2	1	1	1	1	1	1	2	1	1	1	1	2	2	1	1	1	2	2	1	1	1	1	1	1	2	1	1	1	1	20.8	20.8	20.8	10.403	96	96	0.00049261	By MS/MS	By MS/MS	By MS/MS	By MS/MS	By MS/MS	By MS/MS	By MS/MS	By MS/MS	By MS/MS	By MS/MS	By MS/MS	By MS/MS	By MS/MS	By MS/MS	By MS/MS	By MS/MS	By MS/MS	By MS/MS	20.8	20.8	10.4	10.4	10.4	20.8	20.8	10.4	10.4	10.4	10.4	10.4	10.4	20.8	10.4	10.4	10.4	10.4	388060000	22574000	24705000	22658000	18210000	17170000	56583000	22163000	17734000	21510000	15185000	17124000	17880000	15576000	18959000	18977000	19429000	22062000	19561000	55437000	3224900	3529300	3236900	2601500	2452800	8083300	3166100	2533400	3072800	2169300	2446200	2554200	2225100	2708500	2710900	2775600	3151800	2794400	21169000	21947000	0	0	0	47369000	20300000	0	0	0	0	0	0	18909000	0	0	0	0	1	1	1	1	1	1	1	1	1	1	1	1	1	1	1	1	1	1	18				318	14349;14497	True;True	14490;14639	264790;264791;264792;264793;264794;267321;267322;267323;267324;267325;267326;267327;267328;267329;267330;267331;267332;267333;267334;267335;267336;267337;267338	169668;169669;169670;169671;171112;171113;171114;171115;171116;171117;171118;171119;171120;171121;171122;171123;171124;171125;171126;171127;171128;171129	169671;171114
O95782;O94973	O95782	15;2	15;2	15;2	AP-2 complex subunit alpha-1	AP2A1	>sp|O95782|AP2A1_HUMAN AP-2 complex subunit alpha-1 OS=Homo sapiens GN=AP2A1 PE=1 SV=3	2	15	15	15	13	9	12	13	12	12	11	12	11	12	13	11	11	12	11	11	12	11	13	9	12	13	12	12	11	12	11	12	13	11	11	12	11	11	12	11	13	9	12	13	12	12	11	12	11	12	13	11	11	12	11	11	12	11	17.5	17.5	17.5	107.54	977	977;939	0	By MS/MS	By MS/MS	By MS/MS	By MS/MS	By MS/MS	By MS/MS	By MS/MS	By MS/MS	By MS/MS	By MS/MS	By MS/MS	By MS/MS	By MS/MS	By MS/MS	By MS/MS	By MS/MS	By MS/MS	By MS/MS	15.7	11.3	14.5	15.3	14.3	14.5	13.2	14.2	13.4	14.3	15.3	13.4	13.2	14.5	13.3	13	14.3	13.2	1503900000	133390000	65235000	112150000	111960000	66805000	110500000	73508000	74881000	72359000	61945000	110600000	61734000	43790000	100360000	54591000	56823000	126840000	66417000	28375000	2516800	1230900	2116000	2112500	1260500	2085000	1386900	1412800	1365300	1168800	2086800	1164800	826220	1893600	1030000	1072100	2393300	1253100	80908000	78619000	78787000	76736000	79265000	79665000	77919000	74743000	76585000	75701000	76634000	76730000	75562000	77552000	69782000	81201000	79679000	76077000	8	4	8	8	4	6	5	5	7	9	8	8	7	6	6	9	6	5	119				319	926;974;1085;1374;2009;4370;7118;7790;8557;9208;10698;11983;13947;16492;16603	True;True;True;True;True;True;True;True;True;True;True;True;True;True;True	935;983;1097;1386;2028;4410;7176;7855;8628;9284;10798;12096;14083;16656;16768	17102;17103;17104;17105;17106;17107;17108;17109;17110;17111;17112;17113;17114;17115;17116;17117;17118;17119;17954;17955;17956;17957;17958;17959;19947;19948;19949;19950;19951;19952;19953;19954;19955;25284;25285;25286;25287;25288;25289;25290;25291;25292;25293;25294;25295;25296;25297;25298;25299;25300;25301;25302;25303;25304;25305;25306;36459;36460;36461;36462;36463;36464;36465;36466;36467;36468;36469;36470;36471;36472;36473;36474;36475;36476;79601;79602;79603;79604;79605;79606;79607;79608;79609;79610;79611;79612;79613;79614;79615;79616;79617;79618;130445;130446;130447;130448;130449;130450;130451;130452;130453;130454;130455;130456;130457;130458;130459;130460;130461;130462;143700;143701;143702;143703;143704;143705;143706;143707;143708;143709;143710;143711;143712;143713;143714;143715;143716;158990;158991;158992;158993;158994;158995;158996;158997;158998;158999;159000;159001;170768;170769;170770;170771;170772;170773;170774;170775;170776;170777;170778;170779;170780;170781;170782;170783;170784;170785;197705;197706;197707;197708;197709;197710;197711;197712;221474;221475;221476;221477;221478;257285;257286;257287;257288;257289;257290;257291;257292;257293;257294;257295;257296;257297;257298;257299;257300;257301;257302;304631;304632;304633;304634;304635;304636;304637;304638;304639;304640;304641;306808;306809;306810;306811;306812;306813;306814;306815;306816;306817;306818;306819;306820;306821;306822;306823	11153;11154;11155;11156;11157;11158;11159;11160;11676;12917;12918;12919;12920;12921;12922;12923;12924;12925;16579;16580;16581;16582;16583;16584;23572;23573;23574;23575;23576;23577;23578;23579;23580;23581;23582;23583;23584;23585;23586;23587;23588;23589;51888;51889;84778;84779;84780;84781;84782;84783;84784;84785;84786;84787;84788;84789;84790;84791;84792;84793;84794;93221;93222;93223;102465;102466;102467;102468;102469;102470;102471;102472;102473;102474;102475;102476;102477;102478;110033;110034;110035;110036;110037;110038;110039;110040;110041;110042;110043;110044;110045;110046;110047;110048;126857;126858;126859;126860;126861;126862;126863;126864;142018;142019;142020;142021;164876;164877;164878;195019;195020;195021;195022;195023;196483;196484;196485;196486;196487;196488;196489;196490;196491;196492;196493	11160;11676;12919;16583;23575;51889;84778;93222;102469;110045;126863;142020;164876;195022;196493
O95816	O95816	9	9	9	BAG family molecular chaperone regulator 2	BAG2	>sp|O95816|BAG2_HUMAN BAG family molecular chaperone regulator 2 OS=Homo sapiens GN=BAG2 PE=1 SV=1	1	9	9	9	8	7	9	8	9	7	8	8	7	8	8	8	7	8	9	8	8	6	8	7	9	8	9	7	8	8	7	8	8	8	7	8	9	8	8	6	8	7	9	8	9	7	8	8	7	8	8	8	7	8	9	8	8	6	51.2	51.2	51.2	23.772	211	211	0	By MS/MS	By MS/MS	By MS/MS	By MS/MS	By MS/MS	By MS/MS	By MS/MS	By MS/MS	By MS/MS	By MS/MS	By MS/MS	By MS/MS	By MS/MS	By MS/MS	By MS/MS	By MS/MS	By MS/MS	By MS/MS	40.8	38.4	51.2	43.6	51.2	38.4	40.8	44.5	38.4	43.6	40.8	43.6	33.2	43.6	51.2	40.8	43.6	28	2004500000	121420000	111950000	201440000	95103000	124760000	119730000	119590000	85034000	108370000	95629000	118550000	101190000	77513000	87413000	113710000	90216000	109950000	122880000	143180000	8673000	7996300	14389000	6793100	8911400	8552100	8541900	6073900	7741000	6830600	8468200	7227500	5536700	6243800	8122100	6444000	7853600	8777100	99644000	99000000	103720000	96638000	97359000	98445000	100750000	93225000	95289000	96527000	95177000	101100000	94519000	93051000	92650000	99604000	92062000	106960000	8	6	6	7	6	6	7	5	6	8	7	8	7	7	7	5	7	7	120				320	2777;4499;4671;6875;9120;11133;11899;12822;14141	True;True;True;True;True;True;True;True;True	2803;4540;4715;6930;9196;11237;12012;12946;14281	50567;50568;50569;50570;50571;50572;50573;50574;50575;50576;50577;50578;50579;50580;50581;50582;50583;50584;50585;81820;81821;81822;81823;81824;81825;81826;81827;81828;81829;81830;81831;81832;81833;81834;81835;81836;81837;81838;81839;81840;81841;81842;81843;84945;84946;84947;84948;84949;84950;84951;84952;84953;84954;84955;84956;84957;84958;84959;84960;84961;84962;84963;84964;125729;125730;125731;125732;125733;125734;125735;125736;125737;125738;125739;125740;125741;125742;125743;125744;125745;125746;125747;125748;125749;125750;125751;125752;125753;125754;169077;169078;169079;169080;169081;169082;169083;169084;169085;169086;169087;169088;169089;169090;205866;205867;205868;205869;205870;205871;205872;205873;205874;205875;205876;205877;205878;205879;205880;205881;205882;205883;219974;219975;219976;219977;219978;219979;219980;219981;236781;236782;236783;236784;236785;236786;236787;236788;236789;236790;236791;236792;261039;261040;261041;261042;261043;261044;261045;261046;261047;261048;261049;261050;261051;261052;261053;261054;261055;261056	32851;32852;32853;32854;32855;32856;32857;32858;32859;32860;32861;32862;32863;32864;32865;32866;32867;53249;53250;53251;53252;53253;53254;53255;53256;53257;53258;53259;53260;53261;53262;53263;53264;53265;53266;53267;53268;55250;55251;55252;55253;55254;55255;55256;55257;55258;55259;55260;55261;55262;55263;55264;55265;55266;81626;81627;81628;81629;81630;81631;81632;81633;81634;81635;81636;81637;81638;81639;81640;81641;81642;81643;108841;108842;108843;108844;108845;108846;108847;108848;108849;108850;108851;108852;108853;132015;132016;132017;132018;132019;132020;132021;132022;132023;132024;132025;132026;132027;132028;132029;132030;132031;132032;141121;151512;151513;167246;167247;167248;167249;167250;167251;167252;167253;167254;167255;167256;167257;167258;167259;167260;167261;167262;167263	32854;53259;55251;81630;108852;132024;141121;151513;167259
O95817	O95817	10	10	10	BAG family molecular chaperone regulator 3	BAG3	>sp|O95817|BAG3_HUMAN BAG family molecular chaperone regulator 3 OS=Homo sapiens GN=BAG3 PE=1 SV=3	1	10	10	10	10	9	10	10	10	10	10	10	10	9	10	9	9	9	9	10	10	10	10	9	10	10	10	10	10	10	10	9	10	9	9	9	9	10	10	10	10	9	10	10	10	10	10	10	10	9	10	9	9	9	9	10	10	10	28.7	28.7	28.7	61.594	575	575	0	By MS/MS	By MS/MS	By MS/MS	By MS/MS	By MS/MS	By MS/MS	By MS/MS	By MS/MS	By MS/MS	By MS/MS	By MS/MS	By MS/MS	By MS/MS	By MS/MS	By MS/MS	By MS/MS	By MS/MS	By MS/MS	28.7	27	28.7	28.7	28.7	28.7	28.7	28.7	28.7	27	28.7	27	27	27	27	28.7	28.7	28.7	2004100000	121450000	108990000	141560000	104880000	101880000	137400000	111820000	119250000	134150000	87893000	118210000	98242000	84627000	85648000	91586000	85839000	130710000	140010000	58945000	3572200	3205500	4163600	3084800	2996300	4041200	3288800	3507400	3945500	2585100	3476700	2889500	2489000	2519100	2693700	2524700	3844500	4117900	115260000	108590000	109680000	102260000	107820000	103360000	107640000	106350000	102830000	92895000	97571000	99271000	102910000	102710000	97201000	93762000	107630000	106540000	9	6	8	7	7	8	10	10	9	6	8	8	8	5	5	7	8	9	138				321	149;3526;3944;4044;11496;11514;11725;13366;13734;13964	True;True;True;True;True;True;True;True;True;True	150;3560;3980;4082;11603;11622;11837;13495;13866;14100	2668;2669;2670;2671;2672;2673;2674;2675;2676;2677;2678;2679;2680;2681;2682;2683;2684;2685;64771;64772;64773;64774;64775;64776;64777;64778;64779;64780;64781;64782;64783;64784;64785;64786;64787;64788;71970;71971;71972;71973;71974;71975;71976;71977;71978;71979;71980;71981;71982;71983;71984;71985;71986;71987;71988;71989;71990;71991;71992;71993;71994;71995;71996;71997;71998;71999;72000;72001;72002;72003;72004;72005;73916;73917;73918;73919;73920;73921;73922;73923;73924;73925;73926;73927;73928;73929;73930;73931;73932;73933;212567;212568;212569;212570;212571;212572;212573;212574;212575;212576;212577;212578;212579;212580;212581;212582;212583;212584;212948;212949;212950;212951;212952;212953;212954;212955;212956;212957;212958;212959;212960;212961;212962;212963;212964;212965;216963;216964;216965;216966;216967;216968;216969;216970;216971;216972;216973;216974;216975;216976;216977;216978;216979;216980;246792;246793;246794;246795;246796;246797;246798;246799;246800;246801;246802;246803;246804;246805;246806;246807;246808;246809;246810;246811;246812;246813;246814;246815;246816;246817;246818;246819;246820;246821;246822;253534;253535;253536;253537;253538;253539;253540;253541;253542;253543;253544;253545;257622;257623;257624;257625;257626;257627;257628;257629;257630;257631;257632;257633;257634;257635;257636;257637;257638;257639;257640;257641;257642;257643;257644;257645;257646;257647;257648;257649;257650;257651;257652	1840;1841;1842;1843;1844;1845;1846;1847;1848;1849;1850;1851;1852;1853;1854;1855;1856;1857;42379;42380;42381;42382;42383;42384;42385;42386;42387;42388;42389;42390;42391;42392;42393;42394;42395;42396;47074;47075;47076;47077;47078;47079;47080;47081;47082;47083;47084;47085;47086;47087;47088;47089;47090;47091;47092;47093;47094;47095;47096;47097;47098;47099;48335;136352;136353;136354;136355;136356;136357;136358;136359;136360;136361;136362;136363;136364;136365;136366;136367;136368;136369;136587;136588;139320;139321;139322;139323;139324;139325;139326;139327;139328;139329;139330;139331;139332;139333;139334;139335;139336;139337;157805;157806;157807;157808;157809;157810;157811;157812;157813;157814;162291;162292;162293;162294;162295;162296;162297;162298;162299;162300;162301;162302;165057;165058;165059;165060;165061;165062;165063;165064;165065;165066;165067;165068;165069;165070;165071	1855;42388;47088;48335;136367;136588;139323;157806;162301;165065
O95831	O95831	13	13	13	Apoptosis-inducing factor 1, mitochondrial	AIFM1	>sp|O95831|AIFM1_HUMAN Apoptosis-inducing factor 1, mitochondrial OS=Homo sapiens GN=AIFM1 PE=1 SV=1	1	13	13	13	12	12	11	11	12	11	11	10	11	13	12	11	10	11	11	12	12	13	12	12	11	11	12	11	11	10	11	13	12	11	10	11	11	12	12	13	12	12	11	11	12	11	11	10	11	13	12	11	10	11	11	12	12	13	26.4	26.4	26.4	66.9	613	613	0	By MS/MS	By MS/MS	By MS/MS	By MS/MS	By MS/MS	By MS/MS	By MS/MS	By MS/MS	By MS/MS	By MS/MS	By MS/MS	By MS/MS	By MS/MS	By MS/MS	By MS/MS	By MS/MS	By MS/MS	By MS/MS	24.8	24.6	22.3	22.3	24.1	22.3	23	20.7	22.3	26.4	24.1	23	20.7	23	22.3	24.1	24.8	26.4	4282400000	229680000	234700000	295110000	211600000	195040000	295490000	219920000	193620000	289690000	250650000	255970000	216360000	179760000	173540000	220500000	227800000	293350000	299670000	138140000	7409000	7570800	9519500	6826000	6291600	9531800	7094300	6245700	9344800	8085500	8257100	6979400	5798900	5597900	7113000	7348400	9462800	9666900	221230000	213860000	225370000	223820000	205050000	228080000	212760000	216990000	227220000	215880000	221080000	212030000	200140000	191600000	214970000	214340000	221800000	224910000	11	6	8	10	10	10	8	7	13	11	6	9	9	8	10	10	9	7	162				322	129;890;1761;2047;3636;7081;7339;8190;9341;13880;14963;15458;15614	True;True;True;True;True;True;True;True;True;True;True;True;True	130;899;1776;2068;3670;7139;7402;8256;9420;14015;15107;15606;15769	2327;2328;2329;2330;2331;2332;2333;2334;2335;2336;2337;2338;2339;2340;2341;2342;2343;2344;16453;16454;16455;16456;16457;16458;16459;16460;16461;16462;16463;16464;16465;16466;16467;16468;16469;16470;32172;32173;32174;32175;32176;32177;32178;32179;32180;32181;32182;37158;37159;37160;37161;37162;37163;37164;37165;37166;37167;37168;37169;37170;37171;37172;37173;37174;37175;37176;37177;37178;37179;37180;37181;37182;37183;37184;37185;37186;37187;37188;37189;37190;37191;37192;37193;37194;66641;66642;66643;66644;66645;66646;66647;66648;66649;66650;66651;66652;66653;66654;66655;66656;66657;66658;129735;129736;129737;129738;129739;129740;129741;129742;129743;129744;129745;129746;129747;129748;129749;129750;129751;129752;129753;129754;129755;129756;129757;129758;129759;134419;134420;134421;134422;134423;134424;134425;134426;134427;134428;134429;134430;134431;134432;134433;134434;134435;134436;134437;134438;134439;134440;134441;134442;134443;134444;134445;134446;134447;134448;134449;134450;134451;152229;152230;152231;152232;152233;152234;152235;152236;173211;173212;173213;173214;173215;173216;173217;173218;173219;173220;173221;173222;173223;173224;173225;173226;173227;255995;255996;255997;255998;255999;256000;256001;256002;276083;276084;276085;276086;276087;276088;276089;276090;276091;276092;276093;276094;276095;276096;276097;276098;276099;276100;276101;276102;276103;276104;276105;276106;276107;276108;276109;276110;276111;276112;276113;285530;285531;285532;285533;285534;285535;285536;285537;285538;285539;285540;285541;285542;285543;285544;285545;285546;285547;288510;288511;288512;288513;288514;288515;288516;288517;288518;288519;288520;288521;288522;288523;288524;288525;288526;288527	1643;1644;1645;1646;1647;1648;1649;1650;1651;1652;1653;1654;1655;1656;10792;10793;10794;10795;10796;10797;10798;10799;10800;10801;10802;10803;10804;10805;10806;10807;10808;10809;10810;20957;23988;23989;23990;23991;23992;23993;23994;23995;23996;23997;23998;23999;24000;24001;24002;24003;24004;24005;24006;24007;24008;24009;24010;24011;24012;24013;24014;24015;24016;24017;43636;43637;43638;43639;43640;43641;43642;43643;43644;43645;43646;43647;43648;43649;43650;43651;43652;84290;84291;84292;84293;84294;84295;84296;84297;84298;84299;84300;84301;84302;84303;84304;84305;84306;84307;87379;87380;87381;87382;87383;87384;87385;87386;87387;87388;87389;87390;87391;87392;87393;87394;87395;87396;98159;98160;98161;98162;111480;111481;111482;111483;111484;111485;111486;111487;111488;111489;111490;164007;176859;176860;176861;176862;176863;176864;176865;176866;176867;176868;176869;176870;176871;176872;176873;176874;182857;182858;182859;182860;182861;182862;182863;182864;182865;182866;182867;182868;182869;182870;182871;182872;182873;184666;184667;184668;184669;184670;184671	1644;10793;20957;24001;43642;84295;87393;98160;111480;164007;176866;182869;184671
O95834	O95834	2	2	2	Echinoderm microtubule-associated protein-like 2	EML2	>sp|O95834|EMAL2_HUMAN Echinoderm microtubule-associated protein-like 2 OS=Homo sapiens GN=EML2 PE=2 SV=1	1	2	2	2	2	2	2	2	2	1	2	2	2	2	2	2	2	2	2	2	2	2	2	2	2	2	2	1	2	2	2	2	2	2	2	2	2	2	2	2	2	2	2	2	2	1	2	2	2	2	2	2	2	2	2	2	2	2	3.1	3.1	3.1	70.678	649	649	0.002442	By MS/MS	By matching	By matching	By matching	By matching	By matching	By matching	By MS/MS	By MS/MS	By matching	By matching	By MS/MS	By matching	By matching	By matching	By matching	By MS/MS	By MS/MS	3.1	3.1	3.1	3.1	3.1	1.5	3.1	3.1	3.1	3.1	3.1	3.1	3.1	3.1	3.1	3.1	3.1	3.1	253070000	13553000	14816000	15294000	12436000	12308000	6987400	14375000	12401000	24321000	12731000	14092000	12380000	9914300	12298000	14239000	13770000	22381000	14778000	8726700	467340	510900	527380	428820	424420	240950	495690	427600	838660	438990	485920	426880	341870	424070	491010	474840	771760	509590	13339000	13598000	11852000	12781000	13249000	0	13764000	12573000	18629000	12771000	13365000	11538000	11508000	13278000	13522000	14563000	18012000	12480000	2	0	0	0	0	0	0	1	1	0	0	1	0	0	0	0	1	1	7				323	1233;9038	True;True	1245;9114	22585;22586;22587;22588;22589;22590;22591;22592;22593;22594;22595;22596;22597;22598;22599;22600;22601;22602;167590;167591;167592;167593;167594;167595;167596;167597;167598;167599;167600;167601;167602;167603;167604;167605;167606	14728;14729;14730;14731;14732;14733;107954	14728;107954
O95857	O95857	1	1	1	Tetraspanin-13	TSPAN13	>sp|O95857|TSN13_HUMAN Tetraspanin-13 OS=Homo sapiens GN=TSPAN13 PE=2 SV=1	1	1	1	1	1	1	1	1	1	1	1	1	1	1	1	1	1	1	1	1	1	1	1	1	1	1	1	1	1	1	1	1	1	1	1	1	1	1	1	1	1	1	1	1	1	1	1	1	1	1	1	1	1	1	1	1	1	1	10.3	10.3	10.3	22.147	204	204	0.00046882	By matching	By matching	By MS/MS	By MS/MS	By MS/MS	By MS/MS	By MS/MS	By MS/MS	By MS/MS	By MS/MS	By MS/MS	By MS/MS	By MS/MS	By MS/MS	By MS/MS	By MS/MS	By MS/MS	By MS/MS	10.3	10.3	10.3	10.3	10.3	10.3	10.3	10.3	10.3	10.3	10.3	10.3	10.3	10.3	10.3	10.3	10.3	10.3	34038000	1871500	1663300	2262500	1634100	1411100	3165400	1533800	1744500	2342300	2069400	1826800	1585600	1611600	1238700	1769300	1655600	2268800	2384300	4862600	267350	237610	323210	233440	201580	452200	219120	249210	334610	295630	260970	226520	230230	176950	252750	236510	324110	340610	0	0	0	0	0	0	0	0	0	0	0	0	0	0	0	0	0	1987300	0	0	1	1	1	1	1	1	1	1	1	1	1	1	1	1	1	1	16				324	12552	TRUE	12668	231978;231979;231980;231981;231982;231983;231984;231985;231986;231987;231988;231989;231990;231991;231992;231993;231994;231995	148470;148471;148472;148473;148474;148475;148476;148477;148478;148479;148480;148481;148482;148483;148484;148485	148476
O95861	O95861	3	3	3	3(2),5-bisphosphate nucleotidase 1	BPNT1	>sp|O95861|BPNT1_HUMAN 3(2),5-bisphosphate nucleotidase 1 OS=Homo sapiens GN=BPNT1 PE=1 SV=1	1	3	3	3	3	3	3	3	3	3	3	3	3	3	3	3	3	3	3	3	3	3	3	3	3	3	3	3	3	3	3	3	3	3	3	3	3	3	3	3	3	3	3	3	3	3	3	3	3	3	3	3	3	3	3	3	3	3	11.7	11.7	11.7	33.392	308	308	0	By MS/MS	By MS/MS	By MS/MS	By MS/MS	By MS/MS	By MS/MS	By MS/MS	By MS/MS	By MS/MS	By MS/MS	By MS/MS	By MS/MS	By MS/MS	By MS/MS	By MS/MS	By MS/MS	By MS/MS	By MS/MS	11.7	11.7	11.7	11.7	11.7	11.7	11.7	11.7	11.7	11.7	11.7	11.7	11.7	11.7	11.7	11.7	11.7	11.7	375730000	20362000	22481000	24571000	19305000	17338000	25358000	20589000	18312000	24987000	18969000	18469000	20627000	16020000	16621000	18940000	22805000	24851000	25120000	18786000	1018100	1124000	1228600	965230	866900	1267900	1029500	915590	1249400	948460	923440	1031400	800990	831070	947020	1140200	1242600	1256000	20239000	20775000	19129000	20490000	18514000	19470000	19011000	18296000	19436000	19361000	17687000	19342000	18536000	18278000	18743000	21869000	20207000	20850000	2	2	1	1	2	1	1	1	1	3	1	1	1	1	1	1	2	1	24				325	6933;10073;15215	True;True;True	6989;10156;15361	126858;126859;126860;126861;126862;126863;126864;126865;126866;126867;126868;126869;126870;126871;126872;126873;126874;126875;186190;186191;186192;186193;186194;186195;186196;186197;186198;186199;186200;186201;186202;186203;186204;186205;186206;186207;280854;280855;280856;280857;280858;280859;280860;280861;280862;280863;280864;280865;280866;280867;280868;280869;280870;280871	82412;82413;82414;82415;82416;82417;82418;82419;82420;82421;82422;82423;82424;82425;82426;82427;82428;82429;119749;119750;119751;119752;179975;179976;179977	82414;119751;179976
O95881	O95881	2	2	2	Thioredoxin domain-containing protein 12	TXNDC12	>sp|O95881|TXD12_HUMAN Thioredoxin domain-containing protein 12 OS=Homo sapiens GN=TXNDC12 PE=1 SV=1	1	2	2	2	1	1	1	1	1	1	1	1	1	1	1	1	1	1	1	2	1	1	1	1	1	1	1	1	1	1	1	1	1	1	1	1	1	2	1	1	1	1	1	1	1	1	1	1	1	1	1	1	1	1	1	2	1	1	14	14	14	19.206	172	172	0.00049579	By MS/MS	By MS/MS	By MS/MS	By MS/MS	By MS/MS	By MS/MS	By MS/MS	By MS/MS	By MS/MS	By MS/MS	By MS/MS	By MS/MS	By MS/MS	By MS/MS	By MS/MS	By MS/MS	By MS/MS	By MS/MS	8.7	8.7	8.7	8.7	8.7	8.7	8.7	8.7	8.7	8.7	8.7	8.7	8.7	8.7	8.7	14	8.7	8.7	191270000	10824000	10969000	11444000	9775500	10749000	13861000	12426000	9968000	12588000	9433400	9248600	8062700	7894700	7952000	9823500	8967500	14103000	13177000	19127000	1082400	1096900	1144400	977550	1074900	1386100	1242600	996800	1258800	943340	924860	806270	789470	795200	982350	896750	1410300	1317700	0	0	0	0	0	0	0	0	0	0	0	0	0	0	0	0	0	10983000	1	1	1	1	1	1	1	1	1	1	1	1	1	1	1	2	1	1	19				326	2758;7023	True;True	2784;7080	50221;50222;50223;50224;50225;50226;50227;50228;50229;50230;50231;50232;50233;50234;50235;50236;50237;50238;128668	32615;32616;32617;32618;32619;32620;32621;32622;32623;32624;32625;32626;32627;32628;32629;32630;32631;32632;83560	32619;83560
O95994	O95994	2	2	2	Anterior gradient protein 2 homolog	AGR2	>sp|O95994|AGR2_HUMAN Anterior gradient protein 2 homolog OS=Homo sapiens GN=AGR2 PE=1 SV=1	1	2	2	2	1	2	2	1	2	2	2	2	2	1	2	2	2	2	2	1	2	1	1	2	2	1	2	2	2	2	2	1	2	2	2	2	2	1	2	1	1	2	2	1	2	2	2	2	2	1	2	2	2	2	2	1	2	1	16	16	16	19.979	175	175	0	By MS/MS	By MS/MS	By MS/MS	By MS/MS	By matching	By MS/MS	By MS/MS	By MS/MS	By MS/MS	By matching	By MS/MS	By MS/MS	By MS/MS	By MS/MS	By matching	By matching	By MS/MS	By matching	9.7	16	16	6.3	16	16	16	16	16	6.3	16	16	16	16	16	6.3	16	6.3	184660000	3434100	10682000	12688000	7075600	8518400	14988000	9382800	8689700	16809000	7200000	13364000	11836000	8695600	8903600	11644000	7388600	14258000	9107500	23083000	429260	1335200	1585900	884450	1064800	1873500	1172800	1086200	2101100	900000	1670500	1479600	1087000	1112900	1455500	923580	1782200	1138400	0	10265000	10426000	0	7698000	11604000	8890800	8363800	11831000	0	12555000	11676000	10045000	9761600	9631800	0	11953000	0	1	1	1	1	0	1	1	1	1	0	2	1	1	1	0	0	1	0	14				327	6243;10114	True;True	6296;10197	113627;113628;113629;113630;113631;113632;113633;113634;113635;113636;113637;113638;113639;113640;113641;113642;113643;186898;186899;186900;186901;186902;186903;186904;186905;186906;186907;186908;186909;186910;186911;186912;186913;186914	73808;73809;73810;73811;120155;120156;120157;120158;120159;120160;120161;120162;120163;120164	73809;120158
O96000	O96000	1	1	1	NADH dehydrogenase [ubiquinone] 1 beta subcomplex subunit 10	NDUFB10	>sp|O96000|NDUBA_HUMAN NADH dehydrogenase [ubiquinone] 1 beta subcomplex subunit 10 OS=Homo sapiens GN=NDUFB10 PE=1 SV=3	1	1	1	1	1	1	1	1	1	1	1	1	1	1	1	1	1	1	1	1	1	1	1	1	1	1	1	1	1	1	1	1	1	1	1	1	1	1	1	1	1	1	1	1	1	1	1	1	1	1	1	1	1	1	1	1	1	1	8.1	8.1	8.1	20.776	172	172	0.00048972	By MS/MS	By MS/MS	By MS/MS	By MS/MS	By MS/MS	By MS/MS	By MS/MS	By MS/MS	By MS/MS	By MS/MS	By MS/MS	By MS/MS	By MS/MS	By MS/MS	By MS/MS	By MS/MS	By MS/MS	By MS/MS	8.1	8.1	8.1	8.1	8.1	8.1	8.1	8.1	8.1	8.1	8.1	8.1	8.1	8.1	8.1	8.1	8.1	8.1	105740000	6858100	5920000	7089600	4471500	5486700	7131000	4970200	6272800	6182400	5586000	5776100	4392700	4772500	4396400	4793000	5902600	8000100	7738900	9612800	623460	538180	644510	406500	498790	648270	451830	570260	562040	507820	525100	399330	433870	399670	435730	536600	727280	703540	0	0	0	0	0	0	0	0	0	0	0	0	0	0	0	0	0	6450300	1	1	1	1	1	1	1	1	1	1	1	1	1	1	1	1	1	1	18				328	477	TRUE	481	8560;8561;8562;8563;8564;8565;8566;8567;8568;8569;8570;8571;8572;8573;8574;8575;8576;8577	5724;5725;5726;5727;5728;5729;5730;5731;5732;5733;5734;5735;5736;5737;5738;5739;5740;5741	5725
O96005	O96005	3	3	3	Cleft lip and palate transmembrane protein 1	CLPTM1	>sp|O96005|CLPT1_HUMAN Cleft lip and palate transmembrane protein 1 OS=Homo sapiens GN=CLPTM1 PE=1 SV=1	1	3	3	3	3	3	3	3	3	3	3	3	3	3	3	3	3	3	3	3	3	3	3	3	3	3	3	3	3	3	3	3	3	3	3	3	3	3	3	3	3	3	3	3	3	3	3	3	3	3	3	3	3	3	3	3	3	3	9.4	9.4	9.4	76.096	669	669	0	By MS/MS	By MS/MS	By MS/MS	By MS/MS	By MS/MS	By MS/MS	By MS/MS	By MS/MS	By MS/MS	By MS/MS	By MS/MS	By MS/MS	By MS/MS	By MS/MS	By MS/MS	By MS/MS	By MS/MS	By MS/MS	9.4	9.4	9.4	9.4	9.4	9.4	9.4	9.4	9.4	9.4	9.4	9.4	9.4	9.4	9.4	9.4	9.4	9.4	606580000	28616000	37419000	40724000	30573000	30794000	38672000	31513000	32869000	40705000	30547000	35294000	35291000	24212000	28591000	37632000	30303000	33600000	39228000	22466000	1059900	1385900	1508300	1132300	1140500	1432300	1167100	1217400	1507600	1131400	1307200	1307100	896740	1058900	1393800	1122300	1244400	1452900	28481000	32878000	32111000	31335000	33426000	29691000	30691000	31886000	31274000	30847000	33312000	33373000	27768000	31967000	33562000	32060000	28669000	32856000	1	2	2	1	2	1	2	2	2	1	1	2	1	1	2	1	2	1	27				329	3035;10994;12281	True;True;True	3064;11094;12395	55546;55547;55548;55549;55550;55551;55552;55553;55554;55555;55556;55557;55558;55559;55560;55561;55562;55563;203363;203364;203365;203366;203367;203368;203369;203370;203371;203372;203373;203374;203375;203376;203377;203378;203379;203380;226893;226894;226895;226896;226897;226898;226899;226900;226901;226902;226903;226904;226905;226906;226907;226908;226909;226910	36320;36321;36322;36323;36324;36325;36326;36327;130276;130277;130278;130279;130280;130281;130282;130283;130284;130285;130286;130287;130288;130289;130290;130291;130292;130293;145274;145275;145276	36321;130289;145275
O96008	O96008	3	3	3	Mitochondrial import receptor subunit TOM40 homolog	TOMM40	>sp|O96008|TOM40_HUMAN Mitochondrial import receptor subunit TOM40 homolog OS=Homo sapiens GN=TOMM40 PE=1 SV=1	1	3	3	3	2	3	3	3	3	3	3	3	3	3	3	3	3	3	3	3	3	3	2	3	3	3	3	3	3	3	3	3	3	3	3	3	3	3	3	3	2	3	3	3	3	3	3	3	3	3	3	3	3	3	3	3	3	3	9.4	9.4	9.4	37.893	361	361	0	By MS/MS	By MS/MS	By MS/MS	By MS/MS	By MS/MS	By MS/MS	By MS/MS	By MS/MS	By MS/MS	By MS/MS	By MS/MS	By MS/MS	By MS/MS	By MS/MS	By MS/MS	By MS/MS	By MS/MS	By MS/MS	5.5	9.4	9.4	9.4	9.4	9.4	9.4	9.4	9.4	9.4	9.4	9.4	9.4	9.4	9.4	9.4	9.4	9.4	1320800000	48863000	87309000	92511000	68245000	70628000	84501000	70783000	69891000	85522000	64211000	77568000	78575000	63390000	68296000	63143000	59818000	85874000	81623000	132080000	4886300	8730900	9251100	6824500	7062800	8450100	7078300	6989100	8552200	6421100	7756800	7857500	6339000	6829600	6314300	5981800	8587400	8162300	64868000	74564000	72495000	71393000	74750000	64283000	66912000	67170000	65720000	63420000	70767000	72126000	68382000	63039000	61730000	66000000	71033000	68363000	2	2	3	3	3	3	3	3	3	3	2	2	2	2	2	2	2	2	44				330	3496;10191;12334	True;True;True	3530;10274;12449	64299;64300;64301;64302;64303;64304;64305;64306;64307;64308;64309;64310;64311;64312;64313;64314;64315;64316;64317;64318;188247;188248;188249;188250;188251;188252;188253;188254;188255;188256;188257;188258;188259;188260;188261;188262;188263;188264;188265;188266;228015;228016;228017;228018;228019;228020;228021;228022;228023;228024;228025;228026;228027;228028;228029;228030;228031	42072;42073;42074;42075;42076;42077;42078;42079;42080;42081;42082;42083;42084;42085;42086;42087;120919;120920;120921;120922;120923;120924;120925;120926;120927;120928;120929;120930;120931;120932;120933;120934;120935;145859;145860;145861;145862;145863;145864;145865;145866;145867;145868;145869	42078;120934;145865
O96019;O94805	O96019	7;2	7;2	7;2	Actin-like protein 6A	ACTL6A	>sp|O96019|ACL6A_HUMAN Actin-like protein 6A OS=Homo sapiens GN=ACTL6A PE=1 SV=1	2	7	7	7	5	5	5	5	6	5	5	5	5	5	5	5	5	6	5	6	6	5	5	5	5	5	6	5	5	5	5	5	5	5	5	6	5	6	6	5	5	5	5	5	6	5	5	5	5	5	5	5	5	6	5	6	6	5	20	20	20	47.46	429	429;426	0	By MS/MS	By MS/MS	By MS/MS	By MS/MS	By MS/MS	By MS/MS	By MS/MS	By MS/MS	By MS/MS	By MS/MS	By MS/MS	By MS/MS	By MS/MS	By MS/MS	By MS/MS	By MS/MS	By MS/MS	By MS/MS	15.4	15.4	15.4	15.4	17.7	15.4	15.4	15.4	15.4	15.4	15.4	15.4	15.4	17.7	15.4	17.7	17.7	15.4	1012300000	50896000	47615000	65254000	45231000	64846000	62844000	49544000	46796000	69002000	47718000	45786000	50605000	40335000	65970000	46038000	62023000	90461000	61314000	50614000	2544800	2380800	3262700	2261500	3242300	3142200	2477200	2339800	3450100	2385900	2289300	2530200	2016700	3298500	2301900	3101100	4523000	3065700	56917000	49143000	55148000	51424000	56191000	49881000	50793000	53082000	56569000	51785000	49740000	50936000	50806000	48390000	50064000	52470000	57466000	55596000	2	3	4	2	4	3	2	4	4	5	3	5	3	4	4	4	4	5	65				331	652;1916;3716;7207;8877;12603;14855	True;True;True;True;True;True;True	658;1933;3752;7268;8953;12719;14998	11818;11819;11820;11821;11822;11823;11824;11825;11826;11827;11828;11829;11830;11831;11832;11833;11834;11835;34863;34864;34865;34866;34867;34868;34869;34870;34871;34872;34873;34874;34875;34876;34877;34878;34879;34880;67942;67943;67944;132120;132121;132122;132123;132124;132125;132126;132127;132128;132129;132130;132131;132132;132133;132134;132135;132136;132137;164641;232846;232847;232848;232849;232850;232851;232852;232853;232854;232855;232856;232857;232858;232859;232860;232861;232862;232863;274058;274059;274060;274061;274062;274063;274064;274065;274066;274067;274068;274069;274070;274071;274072;274073;274074;274075	7941;7942;7943;7944;7945;7946;22563;22564;22565;22566;22567;22568;22569;22570;22571;22572;22573;22574;22575;22576;22577;22578;22579;22580;44480;85906;85907;85908;85909;85910;85911;85912;85913;85914;85915;85916;85917;85918;85919;106068;149019;149020;149021;149022;149023;149024;149025;149026;149027;149028;149029;149030;149031;149032;149033;149034;149035;149036;175509;175510;175511;175512;175513;175514;175515;175516;175517;175518	7942;22580;44480;85917;106068;149035;175517
P00338;Q6ZMR3;P07864	P00338	16;1;1	16;1;1	14;0;0	L-lactate dehydrogenase A chain	LDHA	>sp|P00338|LDHA_HUMAN L-lactate dehydrogenase A chain OS=Homo sapiens GN=LDHA PE=1 SV=2	3	16	16	14	16	16	16	16	16	15	16	16	16	16	16	16	16	15	16	16	16	15	16	16	16	16	16	15	16	16	16	16	16	16	16	15	16	16	16	15	14	14	14	14	14	14	14	14	14	14	14	14	14	14	14	14	14	14	42.2	42.2	36.4	36.688	332	332;332;332	0	By MS/MS	By MS/MS	By MS/MS	By MS/MS	By MS/MS	By MS/MS	By MS/MS	By MS/MS	By MS/MS	By MS/MS	By MS/MS	By MS/MS	By MS/MS	By MS/MS	By MS/MS	By MS/MS	By MS/MS	By MS/MS	42.2	42.2	42.2	42.2	42.2	40.1	42.2	42.2	42.2	42.2	42.2	42.2	42.2	40.1	42.2	42.2	42.2	40.1	63045000000	3460000000	4265700000	4247900000	3292000000	3074100000	4177900000	3324600000	3362800000	4032600000	3202100000	3403000000	3359500000	2743000000	2856700000	3265700000	3256500000	3853600000	3866800000	3502500000	192220000	236990000	236000000	182890000	170790000	232110000	184700000	186820000	224040000	177890000	189050000	186640000	152390000	158710000	181430000	180920000	214090000	214820000	3256500000	3261500000	3425900000	3313500000	3255800000	3280300000	3211200000	3309400000	3235300000	3165300000	3283800000	3170100000	3152200000	3011900000	3201700000	3231500000	3210000000	3309600000	22	22	21	20	22	19	20	21	19	22	17	21	21	20	19	21	24	21	372				332	2228;2500;2745;3105;5088;10000;12054;12199;12390;12416;14100;14101;14102;15202;15251;15988	True;True;True;True;True;True;True;True;True;True;True;True;True;True;True;True	2250;2524;2771;3134;5137;5138;10083;12167;12313;12506;12532;14238;14239;14240;15347;15348;15397;16146	40597;40598;40599;40600;40601;40602;40603;40604;40605;40606;40607;40608;40609;40610;40611;40612;40613;40614;40615;40616;40617;40618;40619;40620;40621;40622;40623;40624;40625;40626;40627;40628;40629;40630;40631;40632;40633;40634;40635;40636;40637;45459;45460;45461;45462;45463;45464;45465;45466;45467;45468;45469;45470;45471;45472;45473;45474;45475;45476;45477;45478;45479;45480;45481;45482;45483;45484;45485;45486;49985;49986;49987;49988;49989;49990;49991;49992;49993;49994;49995;49996;49997;49998;49999;50000;50001;50002;56818;56819;56820;56821;56822;56823;56824;56825;56826;56827;56828;56829;56830;56831;56832;56833;56834;56835;92583;92584;92585;92586;92587;92588;92589;92590;92591;92592;92593;92594;92595;92596;92597;92598;92599;92600;92601;92602;92603;92604;92605;92606;92607;92608;92609;92610;92611;92612;92613;92614;92615;92616;92617;92618;92619;92620;92621;92622;92623;92624;92625;92626;92627;92628;92629;92630;92631;92632;92633;92634;92635;92636;92637;92638;184805;184806;184807;184808;184809;184810;184811;184812;184813;184814;184815;184816;184817;184818;184819;184820;184821;184822;222627;222628;222629;222630;222631;222632;222633;222634;222635;222636;222637;222638;222639;222640;222641;222642;222643;222644;222645;222646;225262;225263;225264;225265;225266;225267;225268;225269;225270;225271;225272;225273;225274;225275;225276;225277;225278;225279;229010;229011;229012;229013;229014;229015;229016;229017;229018;229019;229020;229021;229022;229023;229024;229025;229026;229027;229028;229029;229030;229031;229032;229033;229034;229035;229036;229037;229038;229039;229040;229041;229042;229043;229044;229045;229046;229047;229048;229502;229503;229504;229505;229506;229507;229508;229509;229510;229511;229512;229513;229514;229515;229516;229517;229518;229519;260256;260257;260258;260259;260260;260261;260262;260263;260264;260265;260266;260267;260268;260269;260270;260271;260272;260273;260274;260275;260276;260277;260278;260279;260280;260281;260282;260283;260284;260285;260286;260287;260288;260289;260290;260291;260292;260293;260294;260295;260296;260297;260298;260299;260300;260301;260302;260303;260304;260305;260306;260307;260308;260309;260310;260311;260312;260313;260314;260315;260316;260317;260318;260319;260320;260321;260322;260323;260324;260325;260326;260327;260328;260329;260330;260331;260332;260333;260334;260335;260336;260337;260338;260339;260340;260341;260342;260343;260344;260345;260346;260347;260348;260349;260350;260351;260352;260353;260354;260355;260356;260357;260358;260359;260360;260361;260362;260363;260364;260365;260366;260367;260368;260369;260370;260371;260372;260373;260374;260375;260376;260377;260378;280508;280509;280510;280511;280512;280513;280514;280515;280516;280517;280518;280519;280520;280521;280522;280523;280524;280525;280526;280527;280528;280529;280530;280531;280532;280533;280534;280535;280536;280537;280538;280539;280540;280541;280542;280543;281448;281449;281450;281451;281452;281453;281454;281455;281456;281457;281458;281459;281460;281461;281462;281463;281464;281465;281466;281467;281468;281469;281470;281471;281472;281473;281474;281475;281476;281477;281478;281479;281480;281481;281482;281483;295744;295745;295746;295747;295748;295749;295750;295751;295752;295753;295754;295755;295756;295757;295758;295759;295760;295761	26155;26156;26157;26158;26159;26160;26161;26162;26163;26164;26165;26166;26167;26168;26169;26170;26171;26172;26173;29438;29439;29440;29441;29442;29443;29444;29445;29446;29447;29448;29449;29450;29451;29452;29453;29454;32444;32445;32446;32447;32448;32449;32450;32451;32452;32453;32454;32455;32456;32457;32458;32459;32460;32461;32462;32463;32464;32465;32466;37064;37065;37066;37067;37068;37069;37070;37071;37072;37073;37074;60212;60213;60214;60215;60216;60217;60218;60219;60220;60221;60222;60223;60224;60225;60226;60227;60228;60229;60230;60231;60232;60233;60234;60235;60236;60237;60238;60239;60240;60241;60242;60243;60244;60245;60246;60247;60248;60249;60250;60251;60252;60253;60254;60255;60256;60257;60258;60259;60260;60261;60262;60263;118934;118935;118936;118937;118938;118939;118940;118941;118942;118943;118944;118945;118946;118947;118948;118949;118950;118951;142642;142643;142644;142645;142646;142647;142648;142649;142650;142651;144243;144244;144245;144246;144247;144248;144249;144250;144251;144252;144253;144254;144255;144256;144257;144258;144259;146498;146499;146500;146501;146502;146503;146504;146505;146506;146507;146508;146509;146510;146511;146512;146513;146514;146515;146516;146517;146518;146519;146520;146805;146806;146807;146808;146809;146810;146811;146812;146813;146814;146815;146816;146817;146818;146819;146820;146821;146822;166736;166737;166738;166739;166740;166741;166742;166743;166744;166745;166746;166747;166748;166749;166750;166751;166752;166753;166754;166755;166756;166757;166758;166759;166760;166761;166762;166763;166764;166765;166766;166767;166768;166769;166770;166771;166772;166773;166774;166775;166776;166777;166778;166779;166780;166781;166782;166783;166784;166785;166786;166787;166788;166789;166790;166791;166792;166793;166794;166795;166796;166797;166798;166799;166800;166801;166802;166803;166804;166805;166806;166807;166808;166809;166810;166811;166812;166813;166814;166815;166816;166817;166818;166819;166820;166821;166822;166823;166824;179741;179742;179743;179744;179745;179746;179747;179748;179749;179750;179751;179752;179753;179754;179755;179756;179757;179758;179759;179760;179761;179762;180318;180319;180320;180321;180322;180323;180324;180325;180326;180327;180328;180329;180330;180331;180332;180333;180334;180335;180336;180337;180338;180339;180340;180341;180342;180343;180344;180345;180346;180347;180348;180349;180350;180351;180352;180353;180354;180355;180356;180357;180358;180359;180360;180361;180362;180363;180364;180365;180366;180367;189183;189184;189185;189186;189187;189188;189189;189190;189191;189192	26167;29442;32458;37071;60230;118936;142647;144257;146516;146811;166738;166762;166823;179743;180354;189191	23;24	62;276
P00350	P00350	9	9	9	6-phosphogluconate dehydrogenase, decarboxylating	gnd	>sp|P00350|6PGD_ECOLI 6-phosphogluconate dehydrogenase, decarboxylating OS=Escherichia coli (strain K12) GN=gnd PE=1 SV=2	1	9	9	9	5	6	5	7	6	5	7	5	5	7	8	7	9	9	9	0	0	0	5	6	5	7	6	5	7	5	5	7	8	7	9	9	9	0	0	0	5	6	5	7	6	5	7	5	5	7	8	7	9	9	9	0	0	0	19.2	19.2	19.2	51.481	468	468	0	By MS/MS	By MS/MS	By matching	By MS/MS	By MS/MS	By MS/MS	By MS/MS	By MS/MS	By MS/MS	By MS/MS	By MS/MS	By MS/MS	By MS/MS	By MS/MS	By MS/MS	By matching	By matching	By matching	13.2	16	13.2	17.3	16	13.5	16	13	13.2	17.3	19.2	14.5	19.2	19.2	19.2	0	0	0	1129100000	24713000	31197000	34381000	57913000	36253000	45737000	55307000	45619000	61205000	98858000	112410000	108520000	130650000	137380000	148960000	0	0	0	47046000	1029700	1299900	1432600	2413000	1510600	1905700	2304500	1900800	2550200	4119100	4684000	4521600	5443700	5724100	6206700	0	0	0	36090000	43546000	40705000	52536000	58768000	54030000	70131000	71466000	69185000	88737000	87565000	91670000	109800000	113020000	120980000	0	0	0	2	1	0	2	4	3	2	3	2	5	6	3	5	5	5	0	0	0	48				333	202;2926;7558;12065;13758;13759;15524;15525;16569	True;True;True;True;True;True;True;True;True	204;2954;7622;12178;13890;13891;15673;15674;16734	3608;3609;3610;3611;3612;3613;3614;3615;3616;3617;3618;3619;3620;3621;3622;3623;3624;3625;3626;53393;53394;53395;53396;53397;53398;53399;53400;53401;53402;53403;53404;53405;53406;53407;138581;138582;138583;138584;138585;138586;138587;138588;138589;138590;138591;138592;138593;138594;138595;222827;222828;222829;222830;222831;222832;222833;222834;222835;222836;222837;253947;253948;253949;253950;253951;253952;253953;253954;253955;253956;253957;253958;253959;253960;253961;253962;253963;253964;253965;286727;286728;286729;286730;286731;286732;286733;286734;286735;286736;286737;286738;286739;286740;286741;286742;286743;286744;286745;286746;286747;306090;306091;306092;306093	2488;2489;2490;2491;2492;2493;2494;2495;2496;2497;2498;2499;2500;2501;34759;34760;34761;34762;34763;34764;34765;34766;34767;90015;90016;90017;90018;90019;90020;90021;90022;90023;90024;142751;142752;142753;142754;142755;162554;162555;162556;162557;162558;183554;183555;183556;183557;183558;183559;183560;183561;183562;183563;183564;183565;183566;183567;183568;183569;183570;183571;195992;195993	2500;34767;90021;142751;162555;162558;183565;183566;195993
P00367;P49448	P00367;P49448	11;6	11;6	11;6	Glutamate dehydrogenase 1, mitochondrial;Glutamate dehydrogenase 2, mitochondrial	GLUD1;GLUD2	>sp|P00367|DHE3_HUMAN Glutamate dehydrogenase 1, mitochondrial OS=Homo sapiens GN=GLUD1 PE=1 SV=2;>sp|P49448|DHE4_HUMAN Glutamate dehydrogenase 2, mitochondrial OS=Homo sapiens GN=GLUD2 PE=1 SV=2	2	11	11	11	11	11	11	10	11	11	11	11	11	11	11	11	11	11	11	11	11	11	11	11	11	10	11	11	11	11	11	11	11	11	11	11	11	11	11	11	11	11	11	10	11	11	11	11	11	11	11	11	11	11	11	11	11	11	22.4	22.4	22.4	61.397	558	558;558	0	By MS/MS	By MS/MS	By MS/MS	By MS/MS	By MS/MS	By MS/MS	By MS/MS	By MS/MS	By MS/MS	By MS/MS	By MS/MS	By MS/MS	By MS/MS	By MS/MS	By MS/MS	By MS/MS	By MS/MS	By MS/MS	22.4	22.4	22.4	20.6	22.4	22.4	22.4	22.4	22.4	22.4	22.4	22.4	22.4	22.4	22.4	22.4	22.4	22.4	2690300000	138130000	165500000	180870000	120940000	130150000	193920000	138800000	140280000	182730000	134700000	145820000	155210000	115830000	123310000	136430000	140550000	175380000	171760000	81524000	4185700	5015100	5480800	3664800	3944100	5876400	4206000	4250800	5537400	4081900	4418700	4703200	3510000	3736800	4134300	4259200	5314400	5204700	135630000	145680000	135850000	137060000	138510000	145030000	136510000	136640000	137850000	132430000	138160000	138990000	131210000	134040000	130850000	149200000	138700000	138480000	8	10	10	9	8	6	10	8	9	7	9	8	9	6	7	9	7	9	149				334	782;809;1917;4743;5154;6146;7775;10639;11374;13597;16752	True;True;True;True;True;True;True;True;True;True;True	790;817;1934;4787;5204;6198;7840;10736;11481;13728;16920	14421;14422;14423;14424;14425;14426;14427;14428;14429;14430;14431;14432;14433;14434;14435;14436;14437;14438;14931;14932;14933;14934;14935;14936;14937;14938;14939;14940;14941;14942;14943;14944;14945;14946;14947;14948;34881;34882;34883;34884;34885;34886;34887;34888;34889;34890;34891;34892;34893;34894;34895;34896;34897;34898;86227;86228;86229;86230;86231;86232;86233;86234;86235;86236;86237;86238;86239;86240;86241;86242;86243;86244;86245;86246;86247;86248;86249;93796;93797;93798;93799;93800;93801;93802;93803;93804;93805;93806;93807;93808;93809;93810;93811;93812;93813;93814;93815;93816;93817;93818;93819;93820;93821;111753;111754;111755;111756;111757;111758;111759;111760;111761;111762;111763;111764;111765;111766;111767;111768;111769;111770;111771;111772;111773;111774;111775;111776;111777;111778;111779;111780;111781;111782;111783;111784;111785;143379;143380;143381;143382;143383;143384;143385;143386;143387;143388;143389;143390;143391;143392;143393;143394;143395;143396;196619;196620;196621;196622;196623;196624;196625;196626;196627;196628;196629;196630;196631;196632;196633;196634;196635;196636;210194;210195;210196;210197;210198;210199;210200;210201;210202;210203;210204;210205;210206;210207;210208;210209;210210;210211;251001;251002;251003;251004;251005;251006;251007;251008;251009;251010;251011;251012;251013;251014;251015;251016;251017;309414;309415;309416;309417;309418;309419;309420;309421;309422;309423;309424;309425;309426;309427;309428;309429;309430;309431;309432	9568;9569;9570;9571;9572;9573;9574;9575;9576;9577;9578;9579;9580;9581;9865;9866;9867;9868;9869;9870;9871;9872;9873;9874;9875;9876;9877;9878;9879;9880;9881;22581;22582;22583;22584;22585;22586;22587;22588;22589;22590;22591;22592;22593;22594;22595;56091;56092;56093;56094;56095;56096;56097;56098;56099;56100;56101;56102;56103;56104;56105;56106;56107;60974;60975;60976;60977;60978;60979;60980;60981;60982;60983;60984;60985;60986;60987;60988;72580;72581;72582;72583;72584;72585;72586;72587;72588;72589;72590;72591;72592;72593;72594;72595;72596;72597;72598;72599;72600;72601;72602;72603;93039;93040;93041;93042;93043;93044;93045;93046;93047;93048;126160;126161;126162;126163;126164;126165;126166;126167;126168;126169;126170;126171;126172;126173;126174;126175;126176;126177;134817;134818;134819;134820;134821;134822;134823;134824;160409;160410;160411;160412;160413;160414;160415;160416;160417;198278;198279;198280;198281;198282;198283;198284;198285;198286;198287;198288;198289;198290;198291;198292;198293;198294;198295	9569;9868;22586;56097;60980;72593;93044;126172;134817;160415;198280
P00370	P00370	13	13	13	NADP-specific glutamate dehydrogenase	gdhA	>sp|P00370|DHE4_ECOLI NADP-specific glutamate dehydrogenase OS=Escherichia coli (strain K12) GN=gdhA PE=1 SV=1	1	13	13	13	12	12	12	12	12	12	13	12	12	12	12	13	13	13	13	0	0	0	12	12	12	12	12	12	13	12	12	12	12	13	13	13	13	0	0	0	12	12	12	12	12	12	13	12	12	12	12	13	13	13	13	0	0	0	39.1	39.1	39.1	48.581	447	447	0	By MS/MS	By MS/MS	By MS/MS	By MS/MS	By MS/MS	By MS/MS	By MS/MS	By MS/MS	By MS/MS	By MS/MS	By MS/MS	By MS/MS	By MS/MS	By MS/MS	By MS/MS	By matching	By matching	By matching	37.6	37.6	37.6	37.6	37.6	37.6	39.1	37.6	37.6	37.6	37.6	39.1	39.1	39.1	39.1	0	0	0	2563500000	78583000	85711000	110100000	104980000	113580000	158860000	148080000	164080000	207380000	186500000	201930000	214570000	223560000	252780000	312780000	0	0	0	102540000	3143300	3428400	4404000	4199000	4543400	6354400	5923200	6563000	8295100	7459900	8077400	8583000	8942200	10111000	12511000	0	0	0	76963000	80611000	85089000	112490000	120980000	124260000	153720000	150180000	165540000	194990000	194130000	200920000	249020000	268080000	279580000	0	0	0	11	9	13	14	12	13	15	14	14	14	13	14	13	14	14	0	0	0	197				335	136;2464;4071;4103;4270;4452;4518;6217;10256;11168;15307;15780;15912	True;True;True;True;True;True;True;True;True;True;True;True;True	137;2488;4109;4141;4309;4493;4559;6270;10343;11272;15455;15936;16070	2430;2431;2432;2433;2434;2435;2436;2437;2438;2439;2440;2441;2442;2443;2444;44839;44840;44841;44842;44843;44844;44845;44846;44847;44848;44849;44850;44851;44852;44853;74420;74421;74422;74423;74424;74425;74426;74427;74428;74429;74430;74431;74432;74433;74434;74969;74970;74971;74972;74973;74974;74975;74976;74977;74978;74979;74980;74981;74982;74983;74984;74985;74986;74987;74988;74989;74990;74991;74992;74993;74994;74995;74996;74997;74998;77805;77806;77807;77808;77809;77810;77811;77812;77813;77814;77815;77816;77817;77818;77819;77820;81002;81003;81004;81005;81006;81007;81008;81009;81010;81011;81012;81013;81014;81015;81016;82143;82144;82145;82146;82147;82148;82149;82150;82151;82152;82153;82154;82155;82156;82157;82158;82159;82160;82161;113083;113084;113085;113086;113087;113088;113089;113090;113091;113092;113093;113094;113095;113096;113097;113098;113099;113100;113101;113102;113103;113104;113105;113106;113107;113108;113109;113110;113111;113112;113113;113114;113115;113116;189529;189530;189531;189532;189533;189534;189535;189536;189537;189538;189539;189540;189541;189542;189543;206461;206462;206463;206464;206465;282581;282582;282583;282584;282585;282586;282587;282588;282589;282590;282591;282592;282593;282594;282595;291850;291851;291852;291853;291854;291855;291856;291857;291858;291859;291860;291861;291862;291863;291864;294405;294406;294407;294408;294409;294410;294411;294412;294413;294414;294415;294416;294417;294418;294419	1695;1696;1697;1698;1699;1700;1701;1702;1703;1704;1705;1706;1707;29036;29037;29038;29039;29040;29041;29042;29043;29044;29045;29046;29047;29048;48663;48664;48665;48666;48667;48668;48669;48670;48671;48672;48673;48674;48675;48676;48975;48976;48977;48978;48979;48980;48981;48982;48983;48984;48985;48986;48987;48988;48989;48990;48991;48992;48993;48994;48995;48996;48997;48998;48999;49000;49001;49002;49003;50729;50730;50731;50732;50733;50734;50735;50736;50737;50738;50739;50740;50741;52709;52710;52711;52712;52713;52714;52715;52716;52717;52718;52719;53464;53465;53466;53467;53468;53469;53470;53471;53472;53473;53474;53475;73448;73449;73450;73451;73452;73453;73454;73455;73456;73457;73458;73459;73460;73461;73462;73463;73464;73465;73466;73467;73468;73469;73470;73471;73472;73473;73474;73475;73476;121821;121822;121823;121824;121825;121826;121827;121828;121829;121830;121831;121832;121833;121834;121835;132408;132409;132410;132411;132412;181030;181031;181032;181033;181034;181035;181036;181037;181038;181039;181040;181041;181042;181043;181044;186748;186749;186750;186751;186752;186753;186754;186755;186756;186757;186758;186759;186760;188394;188395;188396;188397;188398;188399;188400;188401;188402;188403;188404;188405;188406;188407;188408	1702;29040;48670;49000;50733;52715;53468;73468;121827;132411;181039;186760;188406
P00374;Q86XF0	P00374	3;1	3;1	3;1	Dihydrofolate reductase	DHFR	>sp|P00374|DYR_HUMAN Dihydrofolate reductase OS=Homo sapiens GN=DHFR PE=1 SV=2	2	3	3	3	3	3	2	3	2	2	3	3	3	2	3	3	3	2	2	3	2	2	3	3	2	3	2	2	3	3	3	2	3	3	3	2	2	3	2	2	3	3	2	3	2	2	3	3	3	2	3	3	3	2	2	3	2	2	19.3	19.3	19.3	21.452	187	187;187	0	By MS/MS	By MS/MS	By matching	By MS/MS	By MS/MS	By MS/MS	By MS/MS	By MS/MS	By MS/MS	By MS/MS	By MS/MS	By MS/MS	By MS/MS	By MS/MS	By MS/MS	By MS/MS	By MS/MS	By MS/MS	19.3	19.3	13.9	19.3	13.9	13.9	19.3	19.3	19.3	13.9	19.3	19.3	19.3	13.9	13.9	19.3	13.9	13.9	478470000	22107000	36436000	18431000	30651000	13549000	17074000	36785000	33659000	44166000	12527000	39335000	36322000	28437000	22545000	12386000	37029000	19172000	17861000	36806000	1700500	2802800	1417800	2357800	1042200	1313400	2829600	2589200	3397400	963650	3025800	2794000	2187500	1734200	952770	2848400	1474800	1373900	25845000	25939000	25902000	23214000	26343000	23202000	24994000	25489000	28892000	22242000	28502000	24834000	22644000	24403000	20044000	25426000	28248000	26879000	1	1	0	1	1	1	2	1	3	1	1	1	2	1	1	3	2	1	24				336	9197;9830;10633	True;True;True	9273;9913;10730	170539;170540;170541;170542;170543;170544;170545;170546;170547;170548;170549;170550;170551;170552;170553;170554;170555;170556;181898;181899;181900;181901;181902;181903;181904;181905;181906;181907;181908;196545;196546;196547;196548;196549;196550;196551;196552;196553;196554;196555;196556;196557;196558;196559;196560;196561	109881;109882;109883;109884;109885;109886;109887;109888;109889;109890;109891;109892;109893;109894;109895;117116;117117;117118;117119;117120;117121;117122;117123;117124;126119;126120;126121;126122;126123;126124;126125	109889;117118;126124
P00387	P00387	8	8	8	NADH-cytochrome b5 reductase 3;NADH-cytochrome b5 reductase 3 membrane-bound form;NADH-cytochrome b5 reductase 3 soluble form	CYB5R3	>sp|P00387|NB5R3_HUMAN NADH-cytochrome b5 reductase 3 OS=Homo sapiens GN=CYB5R3 PE=1 SV=3	1	8	8	8	8	7	8	7	8	8	7	7	8	7	7	8	8	8	7	8	7	8	8	7	8	7	8	8	7	7	8	7	7	8	8	8	7	8	7	8	8	7	8	7	8	8	7	7	8	7	7	8	8	8	7	8	7	8	34.2	34.2	34.2	34.234	301	301	0	By MS/MS	By MS/MS	By MS/MS	By MS/MS	By MS/MS	By MS/MS	By MS/MS	By MS/MS	By MS/MS	By MS/MS	By MS/MS	By MS/MS	By MS/MS	By MS/MS	By MS/MS	By MS/MS	By MS/MS	By MS/MS	34.2	27.9	34.2	27.9	34.2	34.2	27.9	27.9	34.2	27.9	27.9	34.2	34.2	34.2	30.6	34.2	27.9	34.2	2354200000	124520000	135340000	171550000	127740000	113800000	171980000	133890000	131010000	149210000	116890000	118050000	122070000	99322000	101770000	102260000	117970000	160000000	156830000	168160000	8894500	9667100	12253000	9124200	8128400	12284000	9563300	9357600	10658000	8349300	8432200	8719500	7094400	7269500	7304400	8426600	11429000	11202000	127320000	125590000	125310000	122530000	119150000	124920000	125660000	128930000	121250000	115790000	114020000	114980000	113700000	112840000	113480000	131340000	126460000	124330000	5	6	6	6	5	6	6	6	7	5	6	6	7	6	5	6	7	5	106				337	721;2171;3339;5663;10109;11660;13417;13475	True;True;True;True;True;True;True;True	729;2193;3371;5715;10192;11772;13546;13604	13238;13239;13240;13241;13242;13243;13244;13245;13246;13247;13248;13249;13250;13251;13252;13253;13254;13255;13256;13257;13258;13259;13260;13261;13262;13263;13264;13265;13266;13267;13268;39565;39566;39567;39568;39569;39570;39571;39572;39573;39574;39575;39576;39577;39578;39579;39580;39581;39582;39583;39584;39585;39586;39587;39588;61136;61137;61138;61139;61140;61141;61142;61143;61144;61145;61146;61147;61148;61149;61150;61151;61152;61153;102921;102922;102923;102924;102925;102926;102927;102928;102929;102930;102931;102932;102933;102934;102935;102936;102937;102938;102939;186808;186809;186810;186811;186812;186813;186814;186815;186816;186817;186818;186819;186820;186821;186822;186823;186824;186825;215890;215891;215892;215893;215894;215895;215896;215897;215898;215899;215900;215901;215902;215903;215904;215905;215906;247720;247721;247722;247723;247724;247725;247726;247727;247728;247729;247730;247731;247732;247733;247734;247735;247736;247737;248613;248614;248615;248616;248617;248618;248619;248620;248621;248622;248623	8853;8854;8855;8856;8857;8858;8859;8860;8861;8862;8863;8864;8865;8866;25513;25514;25515;25516;25517;25518;25519;25520;25521;25522;25523;25524;25525;25526;25527;25528;25529;25530;25531;39982;39983;39984;39985;39986;39987;39988;39989;39990;66910;66911;66912;66913;66914;66915;66916;66917;66918;66919;66920;66921;66922;66923;66924;66925;66926;66927;120078;120079;120080;120081;120082;120083;138587;138588;138589;138590;138591;138592;138593;138594;138595;138596;138597;138598;138599;138600;138601;138602;138603;158432;158433;158434;158435;158436;158437;158438;158439;158440;158441;158442;158443;158444;158445;158446;158447;158448;158449;158950;158951;158952;158953;158954	8856;25529;39983;66912;120081;138601;158439;158952
P00390	P00390	4	4	4	Glutathione reductase, mitochondrial	GSR	>sp|P00390|GSHR_HUMAN Glutathione reductase, mitochondrial OS=Homo sapiens GN=GSR PE=1 SV=2	1	4	4	4	3	3	3	3	3	3	4	3	3	3	3	3	3	3	3	3	3	3	3	3	3	3	3	3	4	3	3	3	3	3	3	3	3	3	3	3	3	3	3	3	3	3	4	3	3	3	3	3	3	3	3	3	3	3	10	10	10	56.256	522	522	0	By MS/MS	By MS/MS	By MS/MS	By MS/MS	By MS/MS	By MS/MS	By MS/MS	By MS/MS	By MS/MS	By MS/MS	By MS/MS	By MS/MS	By MS/MS	By MS/MS	By MS/MS	By MS/MS	By MS/MS	By MS/MS	7.9	7.9	7.9	7.9	7.9	7.9	10	7.9	7.9	7.9	7.9	7.9	7.9	7.9	7.9	7.9	7.9	7.9	790820000	41597000	39506000	49753000	36011000	43366000	46535000	41924000	41171000	55748000	40699000	48186000	44770000	35712000	41480000	45828000	41308000	53290000	43932000	34383000	1808500	1717600	2163200	1565700	1885500	2023300	1822800	1790100	2423800	1769500	2095100	1946500	1552700	1803500	1992500	1796000	2317000	1910100	40287000	41104000	44103000	42184000	44492000	38646000	38072000	40009000	40748000	39647000	43066000	39918000	39667000	43560000	42005000	39865000	41497000	41832000	2	3	3	1	3	3	3	1	2	3	2	3	2	3	3	3	2	3	45				338	935;5269;5379;9337	True;True;True;True	944;5320;5431;9416	17248;17249;17250;17251;17252;17253;17254;17255;17256;17257;17258;17259;17260;17261;17262;17263;17264;17265;95840;95841;95842;95843;95844;95845;95846;95847;95848;95849;95850;95851;95852;95853;95854;95855;95856;95857;95858;95859;95860;95861;95862;95863;95864;95865;95866;95867;95868;95869;95870;97906;97907;97908;97909;97910;97911;97912;97913;97914;97915;97916;97917;97918;97919;97920;97921;97922;97923;173170	11240;11241;11242;11243;11244;11245;11246;11247;11248;11249;11250;11251;11252;11253;11254;11255;11256;11257;62339;62340;62341;62342;62343;62344;62345;62346;62347;62348;62349;62350;62351;63700;63701;63702;63703;63704;63705;63706;63707;63708;63709;63710;63711;63712;63713;63714;63715;111464	11240;62346;63704;111464
P00403	P00403	3	3	3	Cytochrome c oxidase subunit 2	MT-CO2	>sp|P00403|COX2_HUMAN Cytochrome c oxidase subunit 2 OS=Homo sapiens GN=MT-CO2 PE=1 SV=1	1	3	3	3	3	3	3	3	3	3	3	3	3	3	3	2	3	2	3	2	3	2	3	3	3	3	3	3	3	3	3	3	3	2	3	2	3	2	3	2	3	3	3	3	3	3	3	3	3	3	3	2	3	2	3	2	3	2	11.9	11.9	11.9	25.565	227	227	0.00048008	By MS/MS	By MS/MS	By MS/MS	By MS/MS	By MS/MS	By MS/MS	By MS/MS	By MS/MS	By MS/MS	By MS/MS	By MS/MS	By MS/MS	By MS/MS	By MS/MS	By MS/MS	By MS/MS	By MS/MS	By MS/MS	11.9	11.9	11.9	11.9	11.9	11.9	11.9	11.9	11.9	11.9	11.9	8.8	11.9	7.5	11.9	8.8	11.9	8.8	1089600000	66820000	42674000	84185000	60833000	59180000	82963000	69305000	64709000	82260000	61386000	67461000	37108000	56308000	26140000	64696000	35888000	82213000	45514000	136210000	8352500	5334300	10523000	7604100	7397500	10370000	8663100	8088600	10282000	7673200	8432700	4638500	7038600	3267500	8087000	4486100	10277000	5689300	58539000	59769000	61148000	55797000	54881000	57884000	57364000	56579000	58433000	54872000	57966000	55965000	57577000	0	53567000	56572000	65790000	60607000	2	2	1	2	3	2	2	2	2	2	2	1	2	2	2	1	2	1	33				339	6714;9078;16100	True;True;True	6768;9154;16259	122729;122730;122731;122732;122733;122734;122735;122736;122737;122738;122739;122740;122741;122742;122743;122744;122745;168299;168300;168301;168302;168303;168304;168305;168306;168307;168308;168309;168310;168311;168312;168313;297816;297817;297818;297819;297820;297821;297822;297823;297824;297825;297826;297827;297828;297829;297830;297831;297832;297833	79724;79725;108404;108405;108406;108407;108408;108409;108410;108411;108412;108413;108414;108415;108416;190619;190620;190621;190622;190623;190624;190625;190626;190627;190628;190629;190630;190631;190632;190633;190634;190635;190636	79725;108416;190627
P00414	P00414	1	1	1	Cytochrome c oxidase subunit 3	MT-CO3	>sp|P00414|COX3_HUMAN Cytochrome c oxidase subunit 3 OS=Homo sapiens GN=MT-CO3 PE=1 SV=2	1	1	1	1	1	1	1	1	1	1	1	1	1	1	1	1	1	1	1	1	1	1	1	1	1	1	1	1	1	1	1	1	1	1	1	1	1	1	1	1	1	1	1	1	1	1	1	1	1	1	1	1	1	1	1	1	1	1	5.4	5.4	5.4	29.95	261	261	0.0012552	By MS/MS	By matching	By MS/MS	By MS/MS	By matching	By MS/MS	By MS/MS	By MS/MS	By MS/MS	By MS/MS	By matching	By MS/MS	By MS/MS	By MS/MS	By MS/MS	By matching	By matching	By MS/MS	5.4	5.4	5.4	5.4	5.4	5.4	5.4	5.4	5.4	5.4	5.4	5.4	5.4	5.4	5.4	5.4	5.4	5.4	112970000	6169800	5216000	8899800	6008300	4940100	8645700	6740800	6907600	10668000	5749300	3596000	7051700	5267900	5585100	4326300	2476400	8131400	6592700	37658000	2056600	1738700	2966600	2002800	1646700	2881900	2246900	2302500	3555800	1916400	1198700	2350600	1756000	1861700	1442100	825480	2710500	2197600	0	0	0	0	0	0	0	0	0	0	0	0	0	0	0	0	0	5495000	1	0	1	1	0	1	1	1	1	1	0	1	1	1	1	0	0	1	13				340	3920	TRUE	3956	71526;71527;71528;71529;71530;71531;71532;71533;71534;71535;71536;71537;71538;71539;71540;71541;71542;71543	46751;46752;46753;46754;46755;46756;46757;46758;46759;46760;46761;46762;46763	46752
P00441	P00441	4	4	4	Superoxide dismutase [Cu-Zn]	SOD1	>sp|P00441|SODC_HUMAN Superoxide dismutase [Cu-Zn] OS=Homo sapiens GN=SOD1 PE=1 SV=2	1	4	4	4	4	4	4	4	4	4	4	4	4	4	4	4	4	4	4	4	4	4	4	4	4	4	4	4	4	4	4	4	4	4	4	4	4	4	4	4	4	4	4	4	4	4	4	4	4	4	4	4	4	4	4	4	4	4	27.9	27.9	27.9	15.936	154	154	0	By MS/MS	By MS/MS	By MS/MS	By MS/MS	By MS/MS	By MS/MS	By MS/MS	By MS/MS	By MS/MS	By MS/MS	By MS/MS	By MS/MS	By MS/MS	By MS/MS	By MS/MS	By MS/MS	By MS/MS	By MS/MS	27.9	27.9	27.9	27.9	27.9	27.9	27.9	27.9	27.9	27.9	27.9	27.9	27.9	27.9	27.9	27.9	27.9	27.9	4025200000	226420000	238210000	279460000	201960000	199650000	291730000	231000000	200290000	294460000	208910000	188950000	207310000	177940000	175320000	183660000	182500000	277870000	259560000	503150000	28302000	29777000	34932000	25246000	24956000	36467000	28875000	25037000	36807000	26114000	23619000	25914000	22243000	21915000	22958000	22813000	34733000	32445000	212730000	214520000	207600000	212500000	215610000	210830000	203660000	203780000	213360000	206150000	197480000	204430000	198310000	194750000	193850000	212140000	223220000	211510000	4	3	4	3	3	4	4	3	3	3	3	3	5	3	4	4	4	3	63				341	4979;6393;8154;14180	True;True;True;True	5025;6447;8220;14321	90646;90647;90648;90649;90650;90651;90652;90653;90654;90655;90656;90657;90658;90659;90660;90661;90662;90663;116906;116907;116908;116909;116910;116911;116912;116913;116914;116915;116916;116917;116918;116919;116920;116921;116922;116923;116924;116925;116926;116927;116928;116929;151638;151639;151640;151641;151642;151643;151644;151645;151646;151647;151648;151649;151650;151651;151652;151653;151654;151655;261818;261819;261820;261821;261822;261823;261824;261825;261826;261827;261828;261829;261830;261831;261832;261833;261834;261835	58939;58940;58941;58942;58943;58944;58945;58946;58947;58948;58949;58950;58951;58952;58953;58954;58955;58956;75965;75966;75967;75968;75969;75970;75971;75972;75973;75974;75975;75976;75977;75978;75979;75980;75981;75982;75983;75984;75985;97767;97768;97769;97770;97771;97772;97773;97774;97775;97776;97777;97778;97779;97780;97781;167709;167710;167711;167712;167713;167714;167715;167716;167717	58943;75981;97776;167717
P00448	P00448	4	4	4	Superoxide dismutase [Mn]	sodA	>sp|P00448|SODM_ECOLI Superoxide dismutase [Mn] OS=Escherichia coli (strain K12) GN=sodA PE=1 SV=2	1	4	4	4	3	4	4	4	4	4	4	4	4	4	4	4	4	4	4	1	1	1	3	4	4	4	4	4	4	4	4	4	4	4	4	4	4	1	1	1	3	4	4	4	4	4	4	4	4	4	4	4	4	4	4	1	1	1	20.4	20.4	20.4	23.097	206	206	0	By matching	By MS/MS	By matching	By MS/MS	By MS/MS	By MS/MS	By MS/MS	By MS/MS	By MS/MS	By MS/MS	By MS/MS	By MS/MS	By MS/MS	By MS/MS	By MS/MS	By matching	By matching	By matching	13.6	20.4	20.4	20.4	20.4	20.4	20.4	20.4	20.4	20.4	20.4	20.4	20.4	20.4	20.4	4.4	4.4	4.4	621700000	24335000	20003000	23939000	26243000	25225000	40152000	29416000	36772000	41631000	53886000	47272000	59820000	56756000	58424000	75040000	989400	734030	1065300	69078000	2703900	2222600	2659900	2915900	2802800	4461300	3268500	4085800	4625700	5987300	5252500	6646700	6306200	6491600	8337800	109930	81559	118370	20422000	19581000	19285000	31393000	31105000	29582000	37579000	37499000	34997000	49512000	52310000	46018000	61413000	58849000	67247000	0	0	0	0	1	0	1	1	2	3	2	3	4	4	3	3	4	5	0	0	0	36				342	7801;8417;11067;12140	True;True;True;True	7866;8486;11171;12253	143941;143942;143943;143944;143945;143946;143947;143948;143949;143950;143951;143952;143953;143954;143955;156415;156416;156417;156418;156419;156420;156421;156422;156423;156424;156425;156426;156427;156428;156429;204687;204688;204689;204690;204691;204692;204693;204694;204695;204696;204697;204698;204699;204700;204701;204702;204703;204704;204705;204706;204707;204708;204709;204710;204711;204712;224089;224090;224091;224092;224093;224094;224095;224096;224097;224098;224099;224100;224101;224102;224103;224104;224105;224106;224107;224108;224109;224110;224111;224112;224113;224114;224115;224116;224117;224118;224119	93377;93378;93379;93380;100876;100877;100878;100879;100880;100881;100882;100883;100884;100885;100886;131246;131247;131248;131249;131250;131251;131252;131253;131254;131255;131256;131257;143447;143448;143449;143450;143451;143452;143453;143454;143455	93380;100881;131256;143447
P00491	P00491	9	9	9	Purine nucleoside phosphorylase	PNP	>sp|P00491|PNPH_HUMAN Purine nucleoside phosphorylase OS=Homo sapiens GN=PNP PE=1 SV=2	1	9	9	9	8	8	9	9	9	9	9	9	9	9	9	9	9	9	9	9	9	9	8	8	9	9	9	9	9	9	9	9	9	9	9	9	9	9	9	9	8	8	9	9	9	9	9	9	9	9	9	9	9	9	9	9	9	9	38.1	38.1	38.1	32.118	289	289	0	By MS/MS	By MS/MS	By MS/MS	By MS/MS	By MS/MS	By MS/MS	By MS/MS	By MS/MS	By MS/MS	By MS/MS	By MS/MS	By MS/MS	By MS/MS	By MS/MS	By MS/MS	By MS/MS	By MS/MS	By MS/MS	34.6	34.6	38.1	38.1	38.1	38.1	38.1	38.1	38.1	38.1	38.1	38.1	38.1	38.1	38.1	38.1	38.1	38.1	2488300000	143010000	161920000	191480000	115440000	131610000	169400000	130080000	117630000	160730000	119370000	122220000	120330000	94740000	96638000	117800000	139000000	178350000	178520000	138240000	7944900	8995600	10638000	6413300	7311600	9411300	7226600	6535100	8929600	6631500	6790000	6684800	5263300	5368800	6544200	7722400	9908500	9917800	133010000	138650000	133770000	131000000	131540000	137800000	127260000	122260000	125280000	130170000	125830000	118840000	119960000	114290000	120850000	131770000	130580000	134590000	6	7	6	6	5	7	9	8	7	6	6	6	7	7	7	6	7	6	119				343	234;2124;4348;4624;6339;8690;11249;13443;15269	True;True;True;True;True;True;True;True;True	236;2146;4388;4667;6393;8762;11355;13572;15417	4292;4293;4294;4295;4296;4297;4298;4299;4300;4301;4302;4303;4304;4305;4306;4307;4308;4309;38675;38676;38677;38678;38679;38680;38681;38682;38683;38684;38685;38686;38687;38688;38689;38690;38691;38692;38693;38694;38695;38696;38697;38698;38699;38700;38701;38702;38703;38704;38705;38706;38707;38708;38709;38710;79273;79274;79275;79276;79277;79278;79279;79280;79281;79282;79283;79284;79285;79286;79287;79288;84104;84105;84106;84107;84108;84109;84110;84111;84112;84113;84114;84115;84116;84117;84118;84119;84120;84121;115727;115728;115729;115730;115731;115732;115733;115734;115735;115736;115737;115738;115739;115740;115741;115742;115743;115744;161254;161255;161256;161257;161258;161259;161260;161261;161262;161263;161264;161265;161266;161267;161268;161269;161270;161271;161272;161273;161274;161275;161276;161277;161278;161279;161280;208009;208010;208011;208012;208013;208014;208015;208016;208017;208018;208019;208020;208021;208022;208023;208024;208025;208026;248133;248134;248135;248136;248137;248138;248139;248140;248141;248142;248143;248144;248145;248146;248147;248148;248149;248150;281924;281925;281926;281927;281928;281929;281930;281931;281932;281933;281934;281935;281936;281937;281938;281939;281940;281941	2991;2992;2993;2994;2995;2996;2997;2998;2999;3000;24972;24973;24974;24975;24976;24977;24978;24979;24980;24981;24982;24983;24984;24985;24986;24987;24988;24989;24990;24991;24992;24993;24994;24995;24996;24997;24998;51691;51692;54765;54766;54767;54768;54769;54770;54771;54772;54773;54774;54775;54776;54777;54778;54779;54780;54781;75210;75211;75212;75213;75214;75215;75216;75217;75218;75219;75220;75221;75222;75223;75224;75225;75226;75227;103911;103912;103913;103914;103915;103916;103917;103918;103919;103920;103921;103922;103923;103924;103925;103926;103927;103928;103929;103930;133408;133409;133410;133411;133412;133413;133414;133415;133416;133417;133418;133419;133420;133421;133422;133423;133424;133425;158685;158686;180653;180654;180655;180656;180657;180658;180659	2998;24972;51692;54778;75211;103927;133423;158685;180654
P00492;Q9NRG1	P00492	8;1	8;1	8;1	Hypoxanthine-guanine phosphoribosyltransferase	HPRT1	>sp|P00492|HPRT_HUMAN Hypoxanthine-guanine phosphoribosyltransferase OS=Homo sapiens GN=HPRT1 PE=1 SV=2	2	8	8	8	8	8	8	8	8	8	8	8	8	8	8	8	8	8	8	8	7	8	8	8	8	8	8	8	8	8	8	8	8	8	8	8	8	8	7	8	8	8	8	8	8	8	8	8	8	8	8	8	8	8	8	8	7	8	42.2	42.2	42.2	24.579	218	218;225	0	By MS/MS	By MS/MS	By MS/MS	By MS/MS	By MS/MS	By MS/MS	By MS/MS	By MS/MS	By MS/MS	By MS/MS	By MS/MS	By MS/MS	By MS/MS	By MS/MS	By MS/MS	By MS/MS	By MS/MS	By MS/MS	42.2	42.2	42.2	42.2	42.2	42.2	42.2	42.2	42.2	42.2	42.2	42.2	42.2	42.2	42.2	42.2	36.2	42.2	2202300000	128230000	129500000	152650000	110320000	111890000	153750000	123510000	117580000	148960000	111750000	117610000	120120000	91102000	96679000	117390000	108190000	115650000	147460000	169410000	9864100	9961400	11743000	8485800	8607300	11827000	9500800	9044300	11458000	8595900	9046600	9239800	7007900	7436800	9029800	8322300	8895900	11343000	125550000	118120000	118190000	110650000	115700000	117830000	116810000	117980000	111900000	112620000	109740000	110400000	101850000	102220000	112190000	107420000	121730000	121660000	8	7	8	7	7	8	10	7	8	8	7	9	7	8	9	8	8	7	141				344	2319;12884;13476;13554;14202;14772;15048;15245	True;True;True;True;True;True;True;True	2341;13008;13605;13683;14343;14915;15193;15391	42256;42257;42258;42259;42260;42261;42262;42263;42264;42265;42266;42267;42268;42269;42270;42271;42272;42273;237800;237801;237802;237803;237804;237805;237806;237807;237808;237809;237810;237811;237812;237813;237814;237815;237816;237817;237818;248624;248625;248626;248627;248628;248629;248630;248631;248632;248633;248634;248635;248636;248637;248638;248639;248640;248641;248642;248643;248644;248645;248646;248647;248648;248649;248650;248651;248652;248653;248654;248655;248656;248657;248658;250168;250169;250170;250171;250172;250173;250174;250175;250176;250177;250178;250179;250180;250181;250182;250183;250184;250185;262143;262144;262145;262146;262147;262148;262149;262150;262151;262152;262153;262154;262155;262156;262157;262158;262159;262160;272500;272501;272502;272503;272504;272505;272506;272507;272508;272509;272510;272511;272512;272513;272514;272515;272516;272517;277607;277608;277609;277610;277611;277612;277613;277614;277615;277616;277617;277618;277619;277620;277621;277622;277623;277624;281359;281360;281361;281362;281363;281364;281365;281366;281367;281368;281369;281370;281371;281372;281373;281374;281375	27221;27222;27223;27224;27225;27226;27227;27228;27229;27230;27231;27232;27233;27234;27235;27236;27237;27238;152138;152139;152140;152141;152142;152143;152144;152145;152146;152147;152148;152149;152150;152151;152152;152153;152154;152155;158955;158956;158957;158958;158959;158960;158961;158962;158963;158964;158965;158966;158967;158968;158969;158970;158971;158972;158973;158974;158975;158976;158977;159833;159834;159835;159836;159837;159838;159839;159840;159841;159842;159843;159844;159845;159846;159847;159848;159849;159850;159851;159852;159853;167903;167904;167905;167906;167907;167908;167909;167910;167911;167912;167913;167914;167915;167916;167917;167918;167919;167920;174490;174491;174492;174493;174494;174495;174496;174497;174498;174499;174500;174501;174502;174503;174504;174505;174506;177867;177868;177869;177870;177871;177872;177873;177874;177875;177876;177877;177878;177879;177880;177881;177882;180250;180251;180252;180253;180254;180255;180256;180257;180258;180259	27231;152155;158959;159843;167905;174504;177872;180258
P00505	P00505	11	11	11	Aspartate aminotransferase, mitochondrial	GOT2	>sp|P00505|AATM_HUMAN Aspartate aminotransferase, mitochondrial OS=Homo sapiens GN=GOT2 PE=1 SV=3	1	11	11	11	11	11	11	10	11	10	10	11	10	11	11	10	11	11	11	10	11	11	11	11	11	10	11	10	10	11	10	11	11	10	11	11	11	10	11	11	11	11	11	10	11	10	10	11	10	11	11	10	11	11	11	10	11	11	27.4	27.4	27.4	47.517	430	430	0	By MS/MS	By MS/MS	By MS/MS	By MS/MS	By MS/MS	By MS/MS	By MS/MS	By MS/MS	By MS/MS	By MS/MS	By MS/MS	By MS/MS	By MS/MS	By MS/MS	By MS/MS	By MS/MS	By MS/MS	By MS/MS	27.4	27.4	27.4	25.3	27.4	25.3	25.3	27.4	25.6	27.4	27.4	25.3	27.4	27.4	27.4	25.3	27.4	27.4	6541200000	373090000	378620000	438230000	315970000	336040000	437250000	373080000	342300000	440180000	335820000	365920000	341500000	272420000	287490000	352090000	300500000	425080000	425590000	251580000	14350000	14562000	16855000	12153000	12925000	16817000	14349000	13165000	16930000	12916000	14074000	13135000	10478000	11057000	13542000	11558000	16349000	16369000	351210000	340420000	346110000	329860000	349280000	334370000	351670000	333010000	342420000	333920000	328800000	342920000	314110000	309110000	337180000	350400000	341320000	348610000	9	6	8	7	8	7	6	8	7	8	9	8	9	8	9	8	8	6	139				345	1843;4187;4810;6439;7623;8017;10521;11615;13680;14321;15080	True;True;True;True;True;True;True;True;True;True;True	1859;4225;4854;6493;7687;8082;10616;11726;13812;14462;15225	33465;33466;33467;33468;33469;33470;33471;33472;33473;33474;33475;33476;33477;33478;33479;33480;33481;33482;33483;33484;76342;76343;76344;76345;76346;76347;76348;76349;76350;76351;76352;76353;76354;76355;76356;76357;76358;76359;76360;76361;76362;87419;87420;87421;87422;87423;87424;87425;87426;87427;87428;87429;87430;87431;87432;87433;87434;87435;87436;117917;117918;117919;117920;117921;117922;117923;117924;117925;117926;117927;117928;117929;117930;117931;117932;117933;117934;139847;139848;139849;139850;139851;139852;139853;139854;139855;139856;139857;139858;139859;139860;139861;148753;148754;148755;148756;148757;148758;148759;148760;148761;148762;148763;148764;148765;148766;148767;148768;148769;194533;194534;194535;194536;194537;194538;194539;194540;194541;194542;194543;194544;194545;194546;194547;194548;214900;214901;214902;214903;214904;214905;214906;214907;214908;214909;214910;214911;214912;214913;214914;214915;214916;214917;252589;252590;252591;252592;252593;252594;252595;252596;252597;252598;252599;252600;252601;252602;252603;252604;252605;252606;264309;264310;264311;264312;264313;264314;264315;264316;264317;264318;264319;264320;264321;264322;264323;264324;264325;264326;278194;278195;278196;278197;278198;278199;278200;278201;278202;278203;278204;278205;278206;278207;278208;278209;278210;278211	21645;21646;21647;21648;21649;21650;21651;21652;21653;21654;21655;21656;21657;21658;21659;21660;21661;21662;49802;49803;49804;49805;49806;49807;49808;49809;49810;49811;49812;49813;49814;49815;49816;49817;49818;49819;56862;56863;56864;56865;56866;56867;56868;56869;56870;56871;56872;56873;56874;56875;56876;56877;56878;56879;76598;76599;76600;76601;76602;76603;76604;76605;76606;76607;76608;76609;76610;76611;76612;76613;76614;76615;90830;90831;90832;90833;90834;90835;90836;90837;90838;96102;96103;96104;124981;124982;124983;124984;124985;124986;124987;124988;137885;137886;137887;137888;137889;137890;137891;137892;137893;137894;137895;137896;137897;137898;137899;137900;137901;137902;161594;161595;161596;161597;161598;161599;161600;161601;161602;161603;161604;161605;161606;161607;161608;161609;161610;169382;169383;169384;169385;169386;169387;169388;169389;169390;178264;178265;178266;178267;178268;178269;178270;178271;178272;178273;178274;178275;178276;178277	21646;49811;56874;76611;90833;96103;124984;137885;161609;169387;178274
P00509	P00509	10	10	10	Aspartate aminotransferase	aspC	>sp|P00509|AAT_ECOLI Aspartate aminotransferase OS=Escherichia coli (strain K12) GN=aspC PE=1 SV=1	1	10	10	10	8	7	8	7	8	8	8	8	8	10	9	10	9	9	9	0	1	1	8	7	8	7	8	8	8	8	8	10	9	10	9	9	9	0	1	1	8	7	8	7	8	8	8	8	8	10	9	10	9	9	9	0	1	1	28.3	28.3	28.3	43.573	396	396	0	By MS/MS	By MS/MS	By MS/MS	By MS/MS	By MS/MS	By MS/MS	By MS/MS	By MS/MS	By MS/MS	By MS/MS	By MS/MS	By MS/MS	By MS/MS	By MS/MS	By MS/MS	By matching	By matching	By matching	22.5	19.9	22.5	19.9	22.5	22.5	22.5	22.5	22.5	28.3	25.8	28.3	25.8	25.8	25.8	0	2.3	2.3	1190500000	33998000	32518000	42394000	52873000	43910000	69949000	69579000	72259000	81135000	86516000	117770000	112000000	121810000	120120000	128050000	0	2642600	2979300	49604000	1416600	1354900	1766400	2203000	1829600	2914500	2899100	3010800	3380600	3604800	4907000	4666900	5075400	5005000	5335600	0	110110	124140	39759000	37038000	39584000	58038000	53483000	52408000	73166000	70214000	71384000	87538000	93120000	88622000	120590000	119800000	120470000	0	0	0	1	1	2	4	1	1	2	3	3	6	6	6	8	10	10	0	0	0	64				346	3525;5418;5743;7635;11365;11940;13466;13644;14646;15078	True;True;True;True;True;True;True;True;True;True	3559;5470;5795;7699;11472;12053;13595;13776;14789;15223	64769;64770;98650;98651;98652;98653;98654;98655;98656;98657;98658;98659;98660;98661;98662;104407;104408;104409;104410;104411;104412;104413;104414;104415;104416;104417;104418;104419;104420;104421;104422;104423;140143;140144;140145;140146;140147;140148;140149;140150;140151;140152;140153;140154;140155;140156;140157;140158;140159;140160;140161;140162;140163;140164;140165;210062;210063;210064;210065;210066;210067;220725;220726;220727;220728;220729;220730;220731;220732;220733;220734;220735;220736;220737;220738;220739;248476;248477;248478;248479;248480;248481;248482;248483;248484;248485;248486;248487;248488;248489;248490;248491;248492;248493;248494;248495;248496;251833;251834;251835;251836;251837;251838;251839;251840;251841;251842;251843;251844;251845;251846;251847;270110;270111;270112;270113;270114;270115;270116;270117;270118;270119;270120;270121;270122;270123;270124;278160;278161;278162;278163;278164;278165;278166;278167;278168;278169;278170;278171;278172;278173;278174	42377;42378;64130;64131;64132;64133;64134;64135;64136;67802;67803;90995;90996;90997;90998;90999;91000;91001;91002;91003;91004;91005;134738;134739;134740;134741;134742;134743;141601;141602;141603;158870;158871;158872;158873;158874;158875;158876;158877;160985;160986;160987;160988;160989;160990;160991;160992;160993;160994;160995;160996;160997;160998;160999;172954;172955;178237;178238;178239;178240;178241;178242;178243;178244;178245	42377;64131;67802;91004;134743;141603;158876;160997;172954;178239
P00533	P00533	7	7	7	Epidermal growth factor receptor	EGFR	>sp|P00533|EGFR_HUMAN Epidermal growth factor receptor OS=Homo sapiens GN=EGFR PE=1 SV=2	1	7	7	7	7	7	7	7	6	6	7	7	7	7	7	6	7	6	6	7	5	7	7	7	7	7	6	6	7	7	7	7	7	6	7	6	6	7	5	7	7	7	7	7	6	6	7	7	7	7	7	6	7	6	6	7	5	7	6.5	6.5	6.5	134.28	1210	1210	0	By MS/MS	By MS/MS	By MS/MS	By MS/MS	By MS/MS	By MS/MS	By MS/MS	By MS/MS	By MS/MS	By MS/MS	By MS/MS	By matching	By MS/MS	By MS/MS	By MS/MS	By MS/MS	By MS/MS	By MS/MS	6.5	6.5	6.5	6.5	5.6	5.6	6.5	6.5	6.5	6.5	6.5	5.5	6.5	5.8	5.6	6.5	4.6	6.5	997450000	57849000	52780000	70028000	53759000	51239000	72635000	50344000	55015000	79299000	46068000	62612000	55782000	41341000	44623000	51945000	38775000	56307000	57052000	16624000	964140	879670	1167100	895980	853990	1210600	839060	916920	1321700	767790	1043500	929710	689020	743710	865750	646250	938450	950870	53639000	51923000	49675000	51438000	55468000	51272000	48995000	51636000	49925000	50584000	53879000	49883000	52130000	49478000	50451000	49748000	53083000	51693000	3	2	2	4	1	2	3	4	4	4	3	0	4	2	2	3	1	4	48				347	7221;7408;9133;11011;11377;12323;16642	True;True;True;True;True;True;True	7282;7471;9209;11112;11484;12438;16808	132350;132351;132352;132353;132354;132355;132356;132357;132358;132359;132360;132361;132362;132363;132364;132365;132366;132367;135776;135777;135778;135779;135780;135781;135782;135783;135784;135785;135786;135787;135788;135789;135790;135791;135792;135793;169329;169330;169331;169332;169333;169334;169335;169336;169337;169338;169339;169340;169341;169342;169343;169344;169345;169346;203661;203662;203663;203664;203665;203666;203667;203668;203669;203670;203671;203672;203673;203674;210238;210239;210240;210241;210242;210243;210244;210245;210246;210247;210248;210249;210250;210251;210252;210253;210254;210255;227792;227793;227794;227795;227796;227797;227798;227799;227800;227801;227802;227803;227804;227805;227806;227807;227808;227809;227810;227811;227812;227813;227814;227815;227816;227817;227818;227819;227820;307521;307522;307523;307524;307525;307526;307527;307528;307529;307530;307531;307532;307533;307534;307535;307536;307537	86047;86048;86049;86050;86051;86052;86053;86054;86055;88227;88228;88229;88230;88231;88232;109023;109024;109025;109026;109027;109028;109029;109030;130535;130536;134840;134841;134842;134843;134844;134845;134846;134847;134848;134849;134850;134851;134852;134853;134854;145734;145735;145736;145737;145738;145739;145740;145741;145742;145743;196971	86050;88229;109030;130535;134843;145734;196971
P00558;P07205	P00558	26;6	26;6	26;6	Phosphoglycerate kinase 1	PGK1	>sp|P00558|PGK1_HUMAN Phosphoglycerate kinase 1 OS=Homo sapiens GN=PGK1 PE=1 SV=3	2	26	26	26	25	25	26	26	25	25	24	26	26	25	25	25	24	26	25	24	26	25	25	25	26	26	25	25	24	26	26	25	25	25	24	26	25	24	26	25	25	25	26	26	25	25	24	26	26	25	25	25	24	26	25	24	26	25	62.8	62.8	62.8	44.614	417	417;417	0	By MS/MS	By MS/MS	By MS/MS	By MS/MS	By MS/MS	By MS/MS	By MS/MS	By MS/MS	By MS/MS	By MS/MS	By MS/MS	By MS/MS	By MS/MS	By MS/MS	By MS/MS	By MS/MS	By MS/MS	By MS/MS	62.8	62.8	62.8	62.8	60.7	58.5	58.5	62.8	62.8	62.8	60.9	60.9	60.9	62.8	62.8	61.2	62.8	62.8	60971000000	3027600000	3639800000	4575300000	3133300000	3054400000	4453900000	3493800000	3199900000	4196200000	3175400000	3050900000	3282700000	2438000000	2704100000	2668400000	2876300000	3978500000	4022200000	2258200000	112130000	134810000	169460000	116050000	113120000	164960000	129400000	118510000	155420000	117610000	113000000	121580000	90295000	100150000	98828000	106530000	147350000	148970000	3240400000	3218800000	3364400000	3065800000	3057800000	3225900000	3164300000	3095800000	3255300000	3071400000	3020600000	3090100000	2940400000	2827500000	2918200000	3092100000	3244600000	3302000000	28	32	30	29	29	32	29	27	27	28	30	28	29	29	30	30	31	32	530				348	220;569;672;867;938;1909;3563;4455;4947;7278;7444;7445;8111;8718;11087;11438;11450;13532;13533;13907;13908;14853;15483;15867;16349;16742	True;True;True;True;True;True;True;True;True;True;True;True;True;True;True;True;True;True;True;True;True;True;True;True;True;True	222;574;678;679;876;947;1926;3597;4496;4992;7341;7508;7509;8176;8791;11191;11545;11557;13661;13662;14042;14043;14996;15631;15632;16025;16509;16910	3987;3988;3989;3990;3991;3992;3993;3994;3995;3996;3997;3998;3999;4000;4001;4002;4003;4004;4005;4006;4007;4008;4009;4010;4011;4012;4013;4014;4015;4016;4017;4018;4019;4020;4021;4022;10373;10374;10375;10376;10377;10378;10379;10380;10381;10382;10383;10384;10385;10386;10387;10388;10389;10390;10391;10392;10393;10394;10395;10396;10397;10398;10399;10400;10401;10402;10403;10404;10405;10406;10407;10408;12235;12236;12237;12238;12239;12240;12241;12242;12243;12244;12245;12246;12247;12248;12249;12250;12251;12252;12253;12254;12255;12256;12257;12258;12259;12260;12261;12262;12263;12264;12265;12266;12267;12268;12269;12270;12271;12272;12273;12274;12275;12276;12277;12278;12279;12280;12281;12282;12283;12284;12285;12286;12287;12288;12289;12290;16026;16027;16028;16029;16030;16031;16032;16033;16034;16035;16036;16037;16038;16039;16040;16041;16042;16043;16044;16045;16046;16047;16048;16049;16050;16051;16052;16053;16054;16055;16056;16057;16058;16059;16060;16061;16062;16063;16064;16065;16066;16067;17322;17323;17324;17325;17326;17327;17328;17329;17330;17331;17332;17333;17334;17335;17336;34715;34716;34717;34718;34719;34720;34721;34722;34723;34724;34725;34726;34727;34728;34729;34730;34731;34732;34733;34734;34735;34736;34737;34738;34739;34740;65391;65392;65393;65394;65395;65396;65397;65398;65399;65400;65401;65402;65403;65404;65405;65406;65407;81066;81067;81068;81069;81070;81071;81072;81073;81074;81075;81076;81077;81078;81079;81080;81081;81082;81083;89984;89985;89986;89987;89988;89989;89990;89991;89992;89993;89994;89995;89996;89997;89998;89999;90000;90001;90002;90003;90004;90005;90006;90007;90008;90009;90010;90011;90012;90013;90014;90015;90016;90017;90018;90019;133350;133351;133352;133353;133354;133355;133356;133357;133358;133359;133360;133361;133362;133363;133364;133365;133366;133367;136433;136434;136435;136436;136437;136438;136439;136440;136441;136442;136443;136444;136445;136446;136447;136448;136449;136450;136451;136452;136453;136454;136455;136456;136457;136458;136459;136460;136461;136462;136463;136464;136465;136466;136467;136468;136469;136470;136471;136472;136473;136474;136475;136476;136477;136478;136479;136480;136481;136482;136483;150683;150684;150685;150686;150687;150688;150689;150690;150691;150692;150693;150694;150695;150696;150697;161723;161724;161725;161726;161727;161728;161729;161730;161731;161732;161733;161734;161735;161736;161737;161738;161739;161740;161741;161742;161743;161744;161745;161746;161747;161748;161749;161750;161751;161752;161753;161754;161755;161756;161757;161758;204966;204967;204968;204969;204970;204971;204972;204973;204974;204975;204976;204977;204978;204979;204980;204981;204982;204983;204984;204985;204986;204987;204988;204989;204990;204991;204992;204993;204994;204995;211531;211532;211533;211534;211535;211536;211537;211538;211539;211540;211541;211542;211543;211544;211545;211546;211547;211548;211749;211750;211751;211752;211753;211754;211755;211756;211757;211758;211759;211760;211761;211762;211763;211764;211765;211766;211767;211768;211769;211770;211771;211772;211773;211774;211775;211776;211777;211778;211779;211780;211781;211782;249704;249705;249706;249707;249708;249709;249710;249711;249712;249713;249714;249715;249716;249717;249718;249719;249720;249721;249722;249723;249724;249725;249726;249727;249728;249729;249730;249731;249732;249733;249734;249735;249736;249737;249738;249739;249740;249741;249742;249743;249744;249745;249746;249747;249748;249749;249750;249751;249752;249753;249754;249755;249756;249757;249758;249759;249760;249761;249762;249763;249764;249765;249766;249767;249768;249769;249770;249771;249772;249773;249774;249775;249776;249777;249778;249779;249780;249781;249782;249783;249784;249785;249786;249787;249788;249789;249790;249791;249792;249793;249794;249795;249796;249797;249798;256470;256471;256472;256473;256474;256475;256476;256477;256478;256479;256480;256481;256482;256483;256484;256485;256486;256487;256488;256489;256490;256491;256492;256493;256494;256495;256496;256497;256498;256499;256500;256501;256502;256503;256504;256505;256506;256507;256508;256509;256510;256511;256512;256513;256514;256515;256516;274004;274005;274006;274007;274008;274009;274010;274011;274012;274013;274014;274015;274016;274017;274018;274019;274020;274021;285945;285946;285947;285948;285949;285950;285951;285952;285953;285954;285955;285956;285957;285958;285959;285960;285961;285962;285963;285964;285965;293508;293509;293510;293511;293512;293513;293514;293515;293516;293517;293518;293519;293520;293521;293522;293523;293524;293525;293526;293527;293528;293529;293530;293531;293532;293533;293534;293535;293536;293537;293538;293539;293540;293541;293542;302103;302104;302105;302106;302107;302108;302109;302110;302111;302112;302113;302114;302115;302116;302117;302118;302119;302120;302121;309287;309288;309289;309290;309291;309292;309293;309294;309295;309296;309297;309298;309299;309300;309301;309302;309303;309304	2753;2754;2755;2756;2757;2758;2759;2760;2761;2762;2763;2764;2765;2766;2767;2768;2769;2770;2771;2772;2773;2774;2775;2776;2777;2778;2779;2780;2781;2782;2783;2784;2785;2786;2787;2788;6963;6964;6965;6966;6967;6968;6969;6970;6971;6972;6973;6974;6975;6976;6977;6978;6979;6980;6981;6982;6983;6984;6985;6986;6987;6988;8158;8159;8160;8161;8162;8163;8164;8165;8166;8167;8168;8169;8170;8171;8172;8173;8174;8175;8176;8177;8178;8179;8180;8181;8182;8183;8184;8185;8186;8187;8188;8189;8190;8191;8192;8193;8194;8195;8196;8197;8198;8199;8200;8201;8202;8203;8204;8205;8206;10551;10552;10553;10554;10555;10556;10557;10558;10559;10560;10561;10562;10563;10564;10565;10566;10567;10568;10569;10570;10571;10572;10573;10574;10575;10576;10577;10578;10579;10580;10581;10582;10583;10584;10585;10586;11312;11313;11314;11315;11316;11317;11318;11319;22479;22480;22481;22482;22483;22484;22485;22486;22487;22488;22489;22490;22491;22492;22493;22494;22495;22496;42795;52763;52764;52765;52766;52767;52768;52769;52770;52771;52772;52773;52774;52775;52776;52777;52778;58501;58502;58503;58504;58505;58506;58507;58508;58509;58510;58511;58512;58513;58514;58515;58516;58517;58518;58519;58520;58521;58522;58523;58524;58525;58526;58527;86704;86705;86706;86707;86708;86709;86710;86711;86712;86713;86714;86715;86716;86717;86718;86719;86720;86721;88590;88591;88592;88593;88594;88595;88596;88597;88598;88599;88600;88601;88602;88603;88604;88605;88606;88607;88608;88609;88610;88611;88612;88613;88614;88615;88616;88617;88618;88619;88620;88621;88622;97193;104168;104169;104170;104171;104172;104173;104174;104175;104176;104177;104178;104179;104180;104181;104182;104183;104184;104185;104186;104187;104188;104189;104190;131385;131386;131387;131388;131389;131390;131391;131392;131393;131394;131395;131396;131397;131398;131399;131400;131401;131402;131403;135703;135853;135854;135855;135856;135857;135858;135859;135860;135861;135862;135863;135864;135865;135866;135867;135868;135869;135870;159527;159528;159529;159530;159531;159532;159533;159534;159535;159536;159537;159538;159539;159540;159541;159542;159543;159544;159545;159546;159547;159548;159549;159550;159551;159552;159553;159554;159555;159556;159557;159558;159559;159560;159561;159562;159563;159564;159565;159566;159567;159568;159569;159570;159571;159572;159573;159574;159575;159576;159577;159578;159579;159580;159581;159582;159583;159584;159585;159586;159587;159588;159589;159590;159591;159592;159593;159594;159595;159596;159597;159598;159599;164311;164312;164313;164314;164315;164316;164317;164318;164319;164320;164321;164322;164323;164324;164325;164326;164327;164328;164329;164330;164331;164332;164333;164334;164335;164336;164337;164338;164339;164340;164341;164342;164343;164344;175462;175463;175464;175465;175466;175467;175468;175469;175470;175471;175472;175473;175474;175475;175476;175477;175478;175479;183093;183094;183095;183096;183097;183098;183099;183100;183101;183102;183103;183104;183105;183106;183107;187775;187776;187777;187778;187779;187780;187781;187782;187783;187784;187785;187786;187787;187788;187789;187790;187791;187792;187793;187794;187795;187796;187797;187798;187799;187800;187801;187802;187803;187804;187805;187806;187807;187808;193330;193331;193332;193333;193334;193335;193336;193337;193338;193339;193340;193341;193342;198165;198166;198167;198168;198169;198170;198171;198172;198173;198174;198175;198176;198177;198178;198179;198180;198181;198182;198183;198184;198185;198186;198187;198188;198189;198190	2759;6987;8203;10557;11314;22493;42795;52769;58521;86706;88594;88621;97193;104179;131395;135703;135860;159542;159553;164321;164344;175468;183105;187786;193333;198174	25;26	176;251
P00561	P00561	11	11	11	Bifunctional aspartokinase/homoserine dehydrogenase 1;Aspartokinase;Homoserine dehydrogenase	thrA	>sp|P00561|AK1H_ECOLI Bifunctional aspartokinase/homoserine dehydrogenase 1 OS=Escherichia coli (strain K12) GN=thrA PE=1 SV=2	1	11	11	11	5	5	5	6	4	5	7	6	6	7	6	8	8	7	8	4	2	2	5	5	5	6	4	5	7	6	6	7	6	8	8	7	8	4	2	2	5	5	5	6	4	5	7	6	6	7	6	8	8	7	8	4	2	2	15.1	15.1	15.1	89.119	820	820	0	By MS/MS	By matching	By matching	By MS/MS	By MS/MS	By MS/MS	By MS/MS	By MS/MS	By MS/MS	By MS/MS	By MS/MS	By MS/MS	By MS/MS	By MS/MS	By MS/MS	By matching	By matching	By matching	7.6	7.6	7.6	8.9	6.3	7.7	9.9	8.5	8.9	9.9	8.9	11.8	11.8	9.9	11.2	5.4	2.7	2.7	1104600000	58908000	37423000	46685000	69847000	25465000	43885000	74371000	55040000	83234000	85045000	85114000	87366000	97394000	72628000	115060000	23957000	20079000	23079000	25104000	1338800	850530	1061000	1587400	578760	997390	1690200	1250900	1891700	1932800	1934400	1985600	2213500	1650600	2615000	544470	456350	524530	47718000	34567000	33153000	59309000	46482000	44537000	66165000	61446000	58946000	81000000	77328000	75188000	100790000	93251000	102420000	29369000	22528000	26819000	1	0	0	2	2	2	5	3	5	6	3	5	6	5	5	0	0	0	50				349	1952;4405;5280;7451;11256;11257;11842;12904;13852;14030;14675	True;True;True;True;True;True;True;True;True;True;True	1969;4446;5331;7515;11363;11364;11955;13028;13987;14167;14818	35488;35489;35490;80261;80262;80263;80264;80265;80266;80267;80268;80269;80270;80271;96071;96072;96073;96074;96075;96076;96077;96078;96079;96080;96081;96082;96083;96084;96085;96086;96087;96088;136571;136572;136573;136574;136575;136576;136577;136578;136579;136580;136581;136582;136583;136584;136585;136586;208152;208153;208154;208155;208156;208157;208158;208159;208160;208161;208162;208163;208164;208165;208166;208167;208168;208169;208170;218970;218971;218972;218973;218974;218975;218976;218977;218978;218979;218980;218981;218982;218983;218984;238241;255536;258919;270716;270717;270718;270719;270720;270721;270722;270723;270724;270725;270726;270727;270728;270729;270730;270731	22971;22972;22973;52311;52312;52313;52314;52315;52316;62472;62473;62474;62475;62476;62477;62478;62479;62480;62481;62482;88700;133520;133521;133522;133523;133524;133525;133526;133527;133528;133529;133530;133531;133532;133533;140615;140616;140617;140618;140619;140620;140621;140622;152420;163687;165877;173324;173325;173326;173327;173328;173329;173330;173331	22973;52313;62482;88700;133531;133533;140621;152420;163687;165877;173328
P00568	P00568	4	4	4	Adenylate kinase isoenzyme 1	AK1	>sp|P00568|KAD1_HUMAN Adenylate kinase isoenzyme 1 OS=Homo sapiens GN=AK1 PE=1 SV=3	1	4	4	4	4	4	4	4	4	4	4	4	4	4	4	4	4	4	4	3	4	4	4	4	4	4	4	4	4	4	4	4	4	4	4	4	4	3	4	4	4	4	4	4	4	4	4	4	4	4	4	4	4	4	4	3	4	4	22.2	22.2	22.2	21.635	194	194	0	By MS/MS	By MS/MS	By MS/MS	By MS/MS	By MS/MS	By MS/MS	By MS/MS	By MS/MS	By MS/MS	By MS/MS	By MS/MS	By MS/MS	By MS/MS	By MS/MS	By MS/MS	By MS/MS	By MS/MS	By MS/MS	22.2	22.2	22.2	22.2	22.2	22.2	22.2	22.2	22.2	22.2	22.2	22.2	22.2	22.2	22.2	15.5	22.2	22.2	848810000	43838000	50702000	59799000	44441000	44644000	62741000	47872000	43560000	54449000	46462000	41932000	48640000	38252000	38745000	43794000	32703000	55498000	50739000	77165000	3985300	4609300	5436300	4040100	4058600	5703800	4352000	3960000	4949900	4223800	3812000	4421800	3477500	3522300	3981300	2973000	5045200	4612700	43265000	46327000	47372000	43419000	47859000	46792000	42715000	43541000	40494000	47517000	40425000	44071000	42178000	41366000	40320000	42469000	43993000	44468000	2	3	4	2	2	3	3	3	3	3	3	3	2	2	4	2	2	2	48				350	1446;4122;14839;16531	True;True;True;True	1459;4160;14982;16695	26538;26539;26540;26541;26542;26543;26544;26545;26546;26547;26548;26549;26550;26551;26552;26553;26554;26555;26556;26557;26558;75287;75288;75289;75290;75291;75292;75293;75294;75295;75296;75297;75298;75299;75300;75301;75302;75303;75304;273789;273790;273791;273792;273793;273794;273795;273796;273797;273798;273799;273800;273801;273802;273803;273804;273805;273806;305323;305324;305325;305326;305327;305328;305329;305330;305331;305332;305333;305334;305335;305336;305337;305338;305339;305340;305341;305342;305343;305344;305345;305346;305347;305348;305349;305350;305351;305352;305353	17359;17360;17361;17362;17363;17364;17365;17366;17367;49164;49165;49166;49167;49168;49169;49170;49171;49172;49173;49174;49175;49176;49177;49178;49179;49180;49181;175335;175336;175337;195494;195495;195496;195497;195498;195499;195500;195501;195502;195503;195504;195505;195506;195507;195508;195509;195510;195511	17366;49173;175337;195495
P00846	P00846	1	1	1	ATP synthase subunit a	MT-ATP6	>sp|P00846|ATP6_HUMAN ATP synthase subunit a OS=Homo sapiens GN=MT-ATP6 PE=1 SV=1	1	1	1	1	1	1	1	1	1	1	1	1	1	1	1	1	1	1	1	1	1	1	1	1	1	1	1	1	1	1	1	1	1	1	1	1	1	1	1	1	1	1	1	1	1	1	1	1	1	1	1	1	1	1	1	1	1	1	4.4	4.4	4.4	24.817	226	226	0.00046382	By MS/MS	By MS/MS	By MS/MS	By MS/MS	By matching	By MS/MS	By MS/MS	By MS/MS	By MS/MS	By MS/MS	By MS/MS	By MS/MS	By MS/MS	By MS/MS	By MS/MS	By matching	By MS/MS	By MS/MS	4.4	4.4	4.4	4.4	4.4	4.4	4.4	4.4	4.4	4.4	4.4	4.4	4.4	4.4	4.4	4.4	4.4	4.4	283430000	15201000	17909000	20746000	14200000	13512000	21315000	14923000	13274000	18582000	13310000	16287000	13148000	11314000	13569000	14039000	14960000	19040000	18107000	141720000	7600500	8954300	10373000	7100200	6756100	10658000	7461300	6636800	9290900	6654800	8143600	6573900	5657200	6784300	7019300	7479800	9520300	9053400	0	0	0	0	0	0	0	0	0	0	0	0	0	0	0	0	0	15092000	1	1	1	1	0	1	1	1	1	1	1	1	1	1	1	0	1	1	16				351	8972	TRUE	9048	166317;166318;166319;166320;166321;166322;166323;166324;166325;166326;166327;166328;166329;166330;166331;166332;166333;166334	107228;107229;107230;107231;107232;107233;107234;107235;107236;107237;107238;107239;107240;107241;107242;107243	107233
P00864	P00864	11	11	11	Phosphoenolpyruvate carboxylase	ppc	>sp|P00864|CAPP_ECOLI Phosphoenolpyruvate carboxylase OS=Escherichia coli (strain K12) GN=ppc PE=1 SV=1	1	11	11	11	5	5	4	5	7	7	5	5	8	8	6	9	9	7	10	0	1	1	5	5	4	5	7	7	5	5	8	8	6	9	9	7	10	0	1	1	5	5	4	5	7	7	5	5	8	8	6	9	9	7	10	0	1	1	13	13	13	99.061	883	883	0	By MS/MS	By MS/MS	By MS/MS	By MS/MS	By MS/MS	By MS/MS	By matching	By MS/MS	By MS/MS	By MS/MS	By MS/MS	By MS/MS	By MS/MS	By MS/MS	By MS/MS	By matching	By matching	By matching	6.7	6.6	5.2	6.3	8.7	8.4	6	6	9.7	10.1	7	11.1	11.1	8.7	12	0	1.1	1.1	498260000	9573500	11199000	7947500	18393000	15434000	29161000	30604000	22928000	42536000	46023000	44380000	48959000	48685000	30570000	87222000	0	2157800	2487600	9965200	191470	223980	158950	367860	308680	583220	612080	458550	850720	920450	887600	979180	973710	611410	1744400	0	43156	49751	14084000	18295000	16172000	22378000	20544000	24229000	33352000	28855000	30301000	36555000	39276000	35585000	45289000	46593000	47339000	0	0	0	1	1	1	1	1	1	0	1	1	1	5	3	6	4	7	0	0	0	34				352	737;2075;5026;8783;9312;9511;9670;10515;11007;11352;15954	True;True;True;True;True;True;True;True;True;True;True	745;2096;5072;8856;9391;9591;9752;10610;11108;11459;16112	13510;13511;13512;13513;13514;13515;13516;13517;13518;13519;13520;13521;13522;37698;37699;37700;37701;37702;37703;91458;91459;91460;91461;91462;91463;91464;91465;91466;91467;91468;91469;91470;91471;162936;162937;162938;162939;162940;162941;162942;162943;162944;162945;162946;162947;162948;172743;172744;172745;172746;172747;172748;172749;172750;172751;172752;172753;176262;179057;179058;179059;179060;179061;179062;179063;179064;179065;179066;179067;179068;179069;179070;179071;179072;179073;194440;194441;194442;194443;194444;194445;194446;194447;194448;194449;194450;194451;194452;194453;194454;194455;194456;194457;203635;209834;209835;209836;209837;209838;209839;209840;209841;209842;295113;295114;295115;295116;295117	9034;24350;24351;59450;59451;59452;59453;59454;59455;59456;59457;59458;59459;59460;59461;105020;105021;111226;113419;115298;115299;115300;115301;115302;124950;124951;124952;124953;124954;130517;134619;134620;134621;134622;188835	9034;24350;59456;105021;111226;113419;115301;124954;130517;134621;188835
P00934	P00934	8	8	8	Threonine synthase	thrC	>sp|P00934|THRC_ECOLI Threonine synthase OS=Escherichia coli (strain K12) GN=thrC PE=1 SV=1	1	8	8	8	4	3	2	4	4	4	7	5	5	5	6	7	8	8	7	0	0	0	4	3	2	4	4	4	7	5	5	5	6	7	8	8	7	0	0	0	4	3	2	4	4	4	7	5	5	5	6	7	8	8	7	0	0	0	21.7	21.7	21.7	47.113	428	428	0	By matching	By MS/MS	By matching	By matching	By MS/MS	By MS/MS	By MS/MS	By MS/MS	By MS/MS	By MS/MS	By MS/MS	By MS/MS	By MS/MS	By MS/MS	By MS/MS	By matching	By matching	By matching	13.3	10.3	7.5	11.4	13.3	13.3	21	14	14.5	15.4	16.1	20.1	21.7	21.7	21	0	0	0	525260000	16363000	8812100	8999900	15154000	20495000	28459000	41285000	28952000	33320000	34295000	41427000	53175000	54261000	75116000	65147000	0	0	0	23876000	743780	400550	409090	688800	931570	1293600	1876600	1316000	1514500	1558900	1883000	2417100	2466400	3414400	2961200	0	0	0	20500000	17113000	12084000	20378000	22770000	27364000	34661000	32643000	33804000	38650000	41455000	47467000	50925000	56924000	57695000	0	0	0	0	1	0	0	1	1	4	2	1	2	3	4	6	5	5	0	0	0	35				353	975;2503;3512;3513;4456;4527;11682;16084	True;True;True;True;True;True;True;True	984;2527;3546;3547;4497;4568;11794;16243	17960;17961;17962;17963;17964;17965;45522;45523;45524;45525;45526;45527;45528;45529;45530;45531;45532;45533;45534;45535;64585;64586;64587;64588;64589;64590;64591;64592;64593;64594;64595;64596;64597;64598;64599;64600;64601;64602;64603;81084;81085;81086;81087;81088;81089;81090;81091;81092;81093;81094;81095;81096;81097;82321;82322;82323;82324;82325;82326;82327;82328;82329;82330;82331;82332;82333;82334;216236;216237;216238;216239;216240;216241;216242;216243;297480;297481;297482;297483	11677;29471;29472;29473;29474;29475;42246;42247;42248;42249;42250;42251;42252;42253;42254;52779;52780;52781;52782;52783;52784;52785;52786;52787;52788;53550;53551;53552;53553;53554;53555;53556;53557;53558;138793;190354;190355;190356;190357	11677;29475;42248;42253;52787;53557;138793;190356
P00935	P00935	1	1	1	Cystathionine gamma-synthase	metB	>sp|P00935|METB_ECOLI Cystathionine gamma-synthase OS=Escherichia coli (strain K12) GN=metB PE=1 SV=1	1	1	1	1	1	1	1	1	1	1	1	1	1	1	1	1	1	1	1	0	0	0	1	1	1	1	1	1	1	1	1	1	1	1	1	1	1	0	0	0	1	1	1	1	1	1	1	1	1	1	1	1	1	1	1	0	0	0	3.4	3.4	3.4	41.55	386	386	0.0032297	By matching	By MS/MS	By matching	By MS/MS	By matching	By matching	By MS/MS	By MS/MS	By MS/MS	By MS/MS	By MS/MS	By MS/MS	By MS/MS	By MS/MS	By MS/MS	By matching	By matching	By matching	3.4	3.4	3.4	3.4	3.4	3.4	3.4	3.4	3.4	3.4	3.4	3.4	3.4	3.4	3.4	0	0	0	32506000	1002600	1124500	1236400	1395400	1179100	2095500	1989300	2130100	2675300	2607400	2644500	2511100	3240500	2853600	3821200	0	0	0	2321900	71613	80321	88313	99671	84219	149680	142090	152150	191090	186250	188890	179360	231460	203830	272950	0	0	0	0	0	0	0	0	0	0	0	0	0	0	0	0	0	3685900	0	0	0	0	1	0	1	0	0	1	1	1	1	1	1	1	1	1	0	0	0	11				354	10021	TRUE	10104	185202;185203;185204;185205;185206;185207;185208;185209;185210;185211;185212;185213;185214;185215;185216	119186;119187;119188;119189;119190;119191;119192;119193;119194;119195;119196	119195
P00957	P00957	5	5	5	Alanine--tRNA ligase	alaS	>sp|P00957|SYA_ECOLI Alanine--tRNA ligase OS=Escherichia coli (strain K12) GN=alaS PE=1 SV=2	1	5	5	5	3	1	2	2	3	3	5	3	4	4	5	4	5	4	4	0	0	0	3	1	2	2	3	3	5	3	4	4	5	4	5	4	4	0	0	0	3	1	2	2	3	3	5	3	4	4	5	4	5	4	4	0	0	0	8.1	8.1	8.1	96.031	876	876	0	By matching	By matching	By matching	By matching	By matching	By MS/MS	By MS/MS	By matching	By MS/MS	By MS/MS	By MS/MS	By MS/MS	By MS/MS	By MS/MS	By MS/MS	By matching	By matching	By matching	5.6	3	2.6	4.3	5.6	5.6	8.1	5.7	7	6.7	8.1	6.7	8.1	6.7	6.7	0	0	0	153150000	4193200	2405600	3284300	3598000	6079200	7773100	13397000	7061300	13704000	11805000	16211000	12937000	18272000	16041000	16390000	0	0	0	2945200	80638	46261	63160	69193	116910	149480	257640	135790	263530	227030	311740	248800	351390	308480	315190	0	0	0	5407500	0	5670400	5254300	7861600	7194300	9896600	7938900	9318400	11231000	12620000	13170000	17587000	15902000	17557000	0	0	0	0	0	0	0	0	1	1	0	0	1	1	0	3	3	3	0	0	0	13				355	5212;5397;6938;9273;15956	True;True;True;True;True	5262;5449;6994;9349;16114	94873;94874;94875;94876;94877;94878;94879;94880;94881;94882;94883;94884;94885;94886;98231;98232;98233;98234;98235;98236;98237;98238;98239;98240;98241;98242;126953;126954;126955;126956;126957;126958;126959;126960;126961;126962;171968;171969;171970;171971;171972;171973;171974;171975;171976;295136;295137;295138;295139;295140;295141;295142	61749;61750;61751;61752;61753;63869;63870;63871;63872;82494;82495;110753;110754;110755;110756;110757;110758;188854;188855;188856	61753;63870;82495;110755;188854
P00959	P00959	1	1	1	Methionine--tRNA ligase	metG	>sp|P00959|SYM_ECOLI Methionine--tRNA ligase OS=Escherichia coli (strain K12) GN=metG PE=1 SV=2	1	1	1	1	1	1	1	1	1	1	1	1	1	1	1	1	1	1	1	0	0	0	1	1	1	1	1	1	1	1	1	1	1	1	1	1	1	0	0	0	1	1	1	1	1	1	1	1	1	1	1	1	1	1	1	0	0	0	1.6	1.6	1.6	76.254	677	677	0.00044425	By MS/MS	By MS/MS	By MS/MS	By MS/MS	By MS/MS	By MS/MS	By MS/MS	By MS/MS	By MS/MS	By MS/MS	By MS/MS	By MS/MS	By MS/MS	By MS/MS	By MS/MS	By matching	By matching	By matching	1.6	1.6	1.6	1.6	1.6	1.6	1.6	1.6	1.6	1.6	1.6	1.6	1.6	1.6	1.6	0	0	0	66294000	0	0	3040000	3035300	3302100	3975700	5121700	4716500	5019500	5388800	7282800	5759100	5812500	6594300	7245500	0	0	0	1791700	0	0	82162	82036	89245	107450	138420	127470	135660	145640	196830	155650	157090	178220	195820	0	0	0	0	0	0	0	0	0	0	0	0	0	0	0	0	0	6988800	0	0	0	1	1	1	1	1	1	1	1	1	1	1	1	1	1	1	0	0	0	15				356	12726	TRUE	12847	235055;235056;235057;235058;235059;235060;235061;235062;235063;235064;235065;235066;235067;235068;235069	150515;150516;150517;150518;150519;150520;150521;150522;150523;150524;150525;150526;150527;150528;150529	150523
P00961	P00961	4	4	4	Glycine--tRNA ligase beta subunit	glyS	>sp|P00961|SYGB_ECOLI Glycine--tRNA ligase beta subunit OS=Escherichia coli (strain K12) GN=glyS PE=1 SV=4	1	4	4	4	2	1	3	2	2	3	3	2	3	3	3	2	4	4	4	1	0	0	2	1	3	2	2	3	3	2	3	3	3	2	4	4	4	1	0	0	2	1	3	2	2	3	3	2	3	3	3	2	4	4	4	1	0	0	6.2	6.2	6.2	76.812	689	689	0	By matching	By matching	By matching	By matching	By matching	By matching	By matching	By matching	By matching	By matching	By MS/MS	By matching	By MS/MS	By MS/MS	By MS/MS	By matching	By matching	By matching	4.1	2	6.2	4.2	4.2	6.2	4.2	4.2	6.2	6.2	6.2	3.6	6.2	6.2	6.2	1.6	0	0	93650000	2337600	1318300	4120700	3350500	2677700	6774900	5674300	4008100	7001300	6779900	8055800	5060000	10811000	11449000	12778000	1452900	0	0	2284100	57014	32154	100500	81719	65310	165240	138400	97757	170760	165360	196480	123410	263680	279250	311660	35436	0	0	3834200	0	3460100	4549800	3837000	4828300	5534900	5483600	5942800	7376500	7760600	6182400	10222000	9335300	9792400	0	0	0	0	0	0	0	0	0	0	0	0	0	2	0	2	1	2	0	0	0	7				357	4496;9655;14739;14740	True;True;True;True	4537;9737;14882;14883	81774;81775;81776;81777;81778;81779;81780;81781;81782;178781;178782;178783;178784;178785;178786;178787;178788;178789;178790;178791;178792;178793;178794;178795;271879;271880;271881;271882;271883;271884;271885;271886;271887;271888;271889;271890;271891;271892;271893;271894;271895;271896	53217;53218;53219;53220;115146;115147;115148;174037;174038	53220;115148;174037;174038
P00966	P00966	15	15	15	Argininosuccinate synthase	ASS1	>sp|P00966|ASSY_HUMAN Argininosuccinate synthase OS=Homo sapiens GN=ASS1 PE=1 SV=2	1	15	15	15	13	15	15	15	15	15	15	15	15	15	15	14	15	15	14	15	15	14	13	15	15	15	15	15	15	15	15	15	15	14	15	15	14	15	15	14	13	15	15	15	15	15	15	15	15	15	15	14	15	15	14	15	15	14	30.6	30.6	30.6	46.53	412	412	0	By MS/MS	By MS/MS	By MS/MS	By MS/MS	By MS/MS	By MS/MS	By MS/MS	By MS/MS	By MS/MS	By MS/MS	By MS/MS	By MS/MS	By MS/MS	By MS/MS	By MS/MS	By MS/MS	By MS/MS	By MS/MS	26.9	30.6	30.6	30.6	30.6	30.6	30.6	30.6	30.6	30.6	30.6	28.9	30.6	30.6	28.9	30.6	30.6	28.6	30499000000	1567800000	1767300000	2055800000	1641800000	1523900000	2060400000	1688400000	1563600000	2015000000	1583500000	1653600000	1535400000	1360900000	1439900000	1521000000	1663300000	2025600000	1832200000	1452400000	74655000	84157000	97896000	78180000	72568000	98113000	80401000	74459000	95951000	75406000	78742000	73113000	64803000	68569000	72428000	79204000	96458000	87249000	1665100000	1600500000	1596700000	1639000000	1591100000	1534700000	1554000000	1534500000	1502500000	1546900000	1531500000	1524000000	1530000000	1547700000	1535400000	1722200000	1575100000	1577600000	14	16	17	16	18	18	17	14	18	14	14	12	15	15	10	15	17	14	274				358	1157;2971;4336;5732;6584;8015;8072;10542;10771;11151;11858;12165;15828;16618;16811	True;True;True;True;True;True;True;True;True;True;True;True;True;True;True	1169;2999;4376;5784;6638;8080;8137;10637;10871;11255;11971;12278;15984;16783;16979	21294;21295;21296;21297;21298;21299;21300;21301;21302;21303;21304;21305;21306;21307;21308;21309;21310;21311;21312;21313;21314;21315;21316;21317;21318;21319;21320;21321;21322;21323;21324;21325;21326;54205;54206;54207;54208;54209;54210;54211;54212;54213;54214;54215;54216;54217;54218;54219;54220;79056;79057;79058;79059;79060;79061;79062;79063;79064;79065;79066;79067;79068;79069;79070;79071;79072;79073;79074;79075;79076;79077;79078;79079;79080;79081;79082;79083;79084;79085;79086;79087;79088;79089;79090;79091;79092;79093;79094;79095;79096;79097;79098;104213;104214;104215;104216;104217;104218;104219;104220;104221;104222;104223;104224;104225;104226;104227;104228;120548;120549;120550;120551;120552;120553;120554;120555;120556;120557;120558;120559;120560;120561;120562;120563;120564;120565;148717;148718;148719;148720;148721;148722;148723;148724;148725;148726;148727;148728;148729;148730;148731;148732;148733;148734;149955;149956;149957;149958;149959;149960;149961;149962;149963;149964;149965;149966;149967;149968;149969;149970;149971;149972;194884;194885;194886;194887;194888;194889;194890;194891;194892;194893;194894;194895;194896;194897;194898;194899;194900;194901;199062;199063;199064;199065;199066;199067;199068;199069;199070;199071;199072;199073;199074;199075;199076;199077;199078;199079;206158;206159;206160;206161;206162;206163;206164;206165;206166;206167;206168;206169;206170;206171;206172;206173;206174;206175;219243;219244;219245;219246;219247;219248;219249;219250;219251;219252;219253;219254;219255;219256;219257;219258;219259;219260;219261;219262;219263;219264;219265;219266;219267;219268;219269;219270;219271;219272;219273;219274;219275;219276;219277;219278;224579;224580;224581;224582;224583;224584;224585;224586;224587;224588;224589;224590;224591;224592;224593;224594;224595;224596;292741;292742;292743;292744;292745;292746;292747;292748;292749;292750;292751;292752;292753;292754;292755;292756;292757;292758;292759;292760;292761;292762;292763;292764;292765;292766;292767;292768;292769;292770;292771;292772;292773;292774;292775;292776;292777;292778;292779;292780;292781;292782;292783;292784;292785;307059;307060;307061;307062;307063;307064;307065;307066;307067;307068;307069;307070;307071;307072;307073;307074;307075;307076;307077;307078;307079;307080;307081;307082;307083;307084;307085;310550;310551;310552;310553;310554;310555;310556;310557;310558;310559;310560;310561;310562;310563;310564;310565;310566;310567	13820;13821;13822;13823;13824;13825;13826;13827;13828;13829;13830;13831;13832;13833;13834;13835;13836;13837;13838;13839;13840;35322;35323;35324;35325;35326;35327;35328;35329;35330;35331;35332;35333;35334;35335;35336;35337;51568;51569;51570;51571;51572;51573;51574;51575;51576;51577;51578;51579;51580;51581;51582;51583;51584;51585;51586;51587;51588;51589;51590;51591;51592;51593;51594;51595;51596;51597;51598;51599;51600;51601;51602;51603;51604;67679;67680;67681;67682;67683;67684;67685;67686;67687;67688;67689;78257;78258;78259;78260;78261;78262;78263;78264;78265;78266;78267;78268;78269;78270;78271;78272;96069;96070;96071;96072;96073;96074;96075;96076;96077;96078;96079;96080;96081;96082;96083;96084;96085;96855;96856;96857;96858;96859;96860;96861;96862;96863;96864;96865;96866;96867;96868;96869;96870;125202;125203;125204;125205;125206;125207;125208;125209;125210;125211;125212;125213;125214;125215;125216;125217;125218;125219;127645;127646;127647;127648;127649;127650;127651;127652;127653;127654;127655;127656;127657;127658;127659;127660;127661;127662;132194;132195;132196;132197;132198;132199;132200;132201;132202;132203;132204;132205;132206;132207;132208;132209;132210;140724;140725;140726;140727;140728;140729;140730;140731;140732;140733;140734;140735;140736;140737;140738;140739;140740;140741;140742;140743;140744;143793;143794;143795;143796;143797;143798;143799;143800;143801;143802;143803;143804;143805;143806;143807;143808;143809;143810;187274;187275;187276;187277;187278;187279;187280;187281;187282;187283;187284;187285;187286;187287;187288;187289;187290;187291;187292;196640;196641;196642;196643;196644;196645;196646;196647;196648;196649;196650;196651;196652;196653;196654;196655;196656;196657;198952;198953;198954;198955;198956;198957;198958;198959;198960;198961;198962;198963	13836;35322;51572;67686;78261;96085;96856;125215;127658;132199;140724;143797;187276;196645;198961
P00968	P00968	4	3	3	Carbamoyl-phosphate synthase large chain	carB	>sp|P00968|CARB_ECOLI Carbamoyl-phosphate synthase large chain OS=Escherichia coli (strain K12) GN=carB PE=1 SV=2	1	4	3	3	2	4	2	3	3	4	4	4	4	4	3	4	3	4	4	1	2	1	1	3	1	2	2	3	3	3	3	3	2	3	2	3	3	0	1	0	1	3	1	2	2	3	3	3	3	3	2	3	2	3	3	0	1	0	4.3	3.4	3.4	117.84	1073	1073	0	By matching	By matching	By MS/MS	By MS/MS	By matching	By matching	By matching	By MS/MS	By matching	By MS/MS	By MS/MS	By MS/MS	By MS/MS	By MS/MS	By MS/MS	By matching	By matching	By matching	2.3	4.3	2.1	3.5	3.5	4.3	4.3	4.3	4.3	4.3	3.5	4.3	3.5	4.3	4.3	0.9	2.3	0.9	153600000	2580600	6931700	1051600	5951100	5436000	12511000	10433000	9841200	12761000	12612000	10109000	13865000	10239000	13730000	15651000	0	9896100	0	2792700	46921	126030	19120	108200	98836	227470	189690	178930	232020	229310	183800	252100	186170	249630	284550	0	179930	0	0	5389900	0	7136600	6732000	8632100	9372700	9213800	9236100	11772000	11376000	12338000	14089000	14717000	14176000	0	0	0	0	0	0	1	0	0	0	1	0	1	1	1	1	2	2	0	0	0	10				359	5912;13472;14237;14328	True;False;True;True	5964;13601;14378;14469	107271;107272;107273;107274;107275;107276;107277;107278;107279;107280;107281;107282;107283;107284;248535;248536;248537;248538;248539;248540;248541;248542;248543;248544;248545;248546;248547;248548;248549;248550;248551;248552;262718;262719;262720;262721;262722;262723;262724;262725;262726;262727;262728;262729;262730;262731;262732;264429;264430;264431;264432;264433;264434;264435;264436;264437	69617;69618;69619;69620;69621;69622;69623;69624;158895;158896;158897;158898;158899;158900;158901;158902;158903;158904;158905;158906;158907;158908;158909;158910;158911;158912;168347;168348;169446	69624;158903;168348;169446
P01111;P01112;P01116	P01111;P01112	3;2;1	3;2;1	3;2;1	GTPase NRas;GTPase HRas;GTPase HRas, N-terminally processed	NRAS;HRAS	>sp|P01111|RASN_HUMAN GTPase NRas OS=Homo sapiens GN=NRAS PE=1 SV=1;>sp|P01112|RASH_HUMAN GTPase HRas OS=Homo sapiens GN=HRAS PE=1 SV=1	3	3	3	3	0	0	1	0	0	1	1	0	1	2	2	1	0	1	1	0	0	2	0	0	1	0	0	1	1	0	1	2	2	1	0	1	1	0	0	2	0	0	1	0	0	1	1	0	1	2	2	1	0	1	1	0	0	2	17.5	17.5	17.5	21.229	189	189;189;189	0.0004279	By matching	By matching	By matching	By matching	By matching	By matching	By matching	By matching	By matching	By MS/MS	By MS/MS	By matching	By matching	By matching	By matching	By matching	By matching	By MS/MS	0	0	4.8	0	0	6.9	6.9	0	6.9	11.6	12.7	6.9	0	6.9	6.9	0	0	11.6	35431000	0	0	2920800	0	0	4890500	2391700	0	3682100	4420700	2675700	2721600	0	2425300	2230700	0	0	7071500	3543100	0	0	292080	0	0	489050	239170	0	368210	442070	267570	272160	0	242530	223070	0	0	707150	0	0	0	0	0	0	0	0	0	4428600	0	0	0	0	0	0	0	5896000	0	0	0	0	0	0	0	0	0	1	1	0	0	0	0	0	0	1	3				360	2537;10087;12687	True;True;True	2561;10170;12806	46070;46071;46072;46073;46074;46075;46076;46077;46078;186428;234390;234391;234392	29847;119871;150049	29847;119871;150049
P01891;P10316;P01892	P01891;P10316;P01892	7;6;5	2;1;1	1;0;0	HLA class I histocompatibility antigen, A-68 alpha chain;HLA class I histocompatibility antigen, A-69 alpha chain;HLA class I histocompatibility antigen, A-2 alpha chain	HLA-A	>sp|P01891|1A68_HUMAN HLA class I histocompatibility antigen, A-68 alpha chain OS=Homo sapiens GN=HLA-A PE=1 SV=4;>sp|P10316|1A69_HUMAN HLA class I histocompatibility antigen, A-69 alpha chain OS=Homo sapiens GN=HLA-A PE=1 SV=2;>sp|P01892|1A02_HUMAN HLA cl	3	7	2	1	7	7	6	7	7	7	7	7	7	7	7	6	7	7	7	7	7	7	2	2	2	2	2	2	2	2	2	2	2	2	2	2	2	2	2	2	1	1	1	1	1	1	1	1	1	1	1	1	1	1	1	1	1	1	27.4	10.4	3.6	40.908	365	365;365;365	0	By matching	By matching	By MS/MS	By matching	By matching	By matching	By matching	By matching	By matching	By matching	By MS/MS	By MS/MS	By MS/MS	By MS/MS	By matching	By matching	By matching	By matching	27.4	27.4	24.1	27.4	27.4	27.4	27.4	27.4	27.4	27.4	27.4	24.1	27.4	27.4	27.4	27.4	27.4	27.4	421310000	21250000	30253000	25249000	21670000	22024000	34325000	20854000	21946000	24375000	21029000	21296000	22171000	18697000	19925000	23435000	18213000	25085000	29510000	21065000	1062500	1512700	1262400	1083500	1101200	1716300	1042700	1097300	1218700	1051500	1064800	1108500	934860	996240	1171700	910630	1254300	1475500	20785000	27326000	20055000	21933000	23616000	25895000	19559000	22224000	18335000	21135000	20413000	20812000	21850000	21626000	22754000	19249000	20629000	24507000	0	0	0	0	0	0	0	0	0	0	1	1	1	1	0	0	0	0	4				361	1195;1692;2044;2045;7778;16334;16765	False;False;False;False;True;True;False	1207;1707;2065;2066;7843;16494;16933	21928;21929;21930;21931;21932;21933;21934;21935;21936;21937;21938;21939;21940;21941;21942;21943;21944;21945;30963;30964;30965;30966;30967;30968;30969;30970;30971;30972;30973;30974;30975;30976;30977;30978;30979;30980;30981;37098;37099;37100;37101;37102;37103;37104;37105;37106;37107;37108;37109;37110;37111;37112;37113;37114;37115;37116;37117;37118;37119;37120;37121;37122;37123;37124;37125;37126;37127;37128;37129;37130;37131;37132;37133;143440;143441;143442;143443;143444;143445;143446;143447;143448;143449;143450;143451;143452;143453;143454;143455;143456;143457;301807;301808;301809;301810;301811;301812;301813;301814;301815;301816;301817;301818;301819;301820;301821;301822;301823;301824;309653;309654;309655;309656;309657;309658;309659;309660;309661;309662;309663;309664;309665;309666;309667;309668;309669;309670;309671;309672;309673;309674;309675	14209;14210;14211;14212;14213;14214;14215;14216;14217;14218;14219;14220;14221;14222;14223;14224;14225;14226;20230;20231;20232;20233;20234;20235;20236;20237;20238;20239;20240;20241;23930;23931;23932;23933;23934;23935;23936;23937;23938;23939;23940;23941;23942;23943;23944;23945;23946;23947;23948;23949;23950;23951;23952;23953;23954;23955;23956;23957;23958;23959;23960;23961;23962;23963;23964;23965;23966;23967;93079;93080;93081;93082;193203;198433;198434;198435;198436;198437;198438;198439;198440	14218;20240;23949;23964;93081;193203;198439
P02358	P02358	4	4	4	30S ribosomal protein S6;30S ribosomal protein S6, fully modified isoform;30S ribosomal protein S6, non-modified isoform	rpsF	>sp|P02358|RS6_ECOLI 30S ribosomal protein S6 OS=Escherichia coli (strain K12) GN=rpsF PE=1 SV=1	1	4	4	4	3	2	3	3	3	2	3	3	4	4	2	3	4	4	4	1	1	1	3	2	3	3	3	2	3	3	4	4	2	3	4	4	4	1	1	1	3	2	3	3	3	2	3	3	4	4	2	3	4	4	4	1	1	1	23	23	23	15.703	135	135	0	By MS/MS	By MS/MS	By MS/MS	By MS/MS	By MS/MS	By MS/MS	By MS/MS	By MS/MS	By MS/MS	By MS/MS	By MS/MS	By MS/MS	By MS/MS	By MS/MS	By MS/MS	By matching	By matching	By matching	21.5	16.3	21.5	21.5	21.5	16.3	17.8	21.5	23	23	16.3	21.5	23	23	23	5.2	5.2	5.2	1163700000	39273000	29449000	47744000	57337000	53217000	49081000	64099000	76943000	92024000	85579000	70563000	112230000	117060000	131890000	110990000	8907400	8129800	9155000	166240000	5610500	4206900	6820600	8191000	7602500	7011600	9157000	10992000	13146000	12226000	10080000	16033000	16723000	18841000	15855000	1272500	1161400	1307900	39986000	38852000	38695000	58404000	52717000	53153000	72692000	67266000	69535000	85042000	94551000	89290000	113570000	111570000	121020000	0	0	0	2	2	1	2	2	2	3	3	2	3	2	4	5	4	5	0	0	0	42				362	4595;6058;14049;16759	True;True;True;True	4638;6110;14186;16927	83565;83566;83567;83568;83569;83570;83571;83572;83573;83574;83575;83576;83577;83578;109932;109933;109934;109935;109936;109937;109938;109939;109940;109941;109942;109943;109944;109945;109946;109947;109948;109949;109950;109951;109952;109953;109954;259281;259282;259283;259284;259285;259286;259287;309564;309565;309566;309567;309568;309569;309570;309571;309572;309573;309574;309575;309576;309577;309578	54387;54388;54389;54390;71291;71292;71293;71294;71295;71296;71297;71298;71299;71300;71301;71302;71303;71304;71305;71306;71307;71308;71309;166140;166141;166142;166143;166144;198382;198383;198384;198385;198386;198387;198388;198389;198390;198391;198392;198393;198394;198395;198396	54389;71308;166142;198391
P02359	P02359	8	8	8	30S ribosomal protein S7	rpsG	>sp|P02359|RS7_ECOLI 30S ribosomal protein S7 OS=Escherichia coli (strain K12) GN=rpsG PE=1 SV=3	1	8	8	8	6	7	7	6	7	7	6	7	6	7	7	7	7	7	8	1	0	1	6	7	7	6	7	7	6	7	6	7	7	7	7	7	8	1	0	1	6	7	7	6	7	7	6	7	6	7	7	7	7	7	8	1	0	1	39.7	39.7	39.7	20.019	179	179	0	By MS/MS	By MS/MS	By MS/MS	By MS/MS	By MS/MS	By MS/MS	By MS/MS	By MS/MS	By MS/MS	By MS/MS	By MS/MS	By MS/MS	By MS/MS	By MS/MS	By MS/MS	By matching	By matching	By matching	33	33.5	39.1	34.6	35.8	39.1	35.2	35.8	35.2	35.8	35.8	35.2	35.8	33.5	39.7	6.1	0	6.1	1758300000	52237000	67279000	72962000	80414000	86955000	122440000	99338000	119540000	128570000	136080000	148950000	137200000	138460000	182850000	183950000	338430	0	740730	195370000	5804100	7475400	8106800	8934900	9661700	13605000	11038000	13282000	14286000	15120000	16550000	15244000	15384000	20317000	20439000	37603	0	82303	51257000	56810000	50789000	76000000	88811000	82479000	104660000	105190000	96123000	124280000	124720000	124360000	167870000	194540000	183460000	0	0	0	2	4	4	4	5	5	6	6	5	7	6	6	7	7	7	0	0	0	81				363	4428;4787;4788;8226;8227;12715;15112;16261	True;True;True;True;True;True;True;True	4469;4831;4832;8292;8293;12834;15257;16421	80608;80609;80610;80611;80612;80613;80614;80615;80616;80617;80618;80619;80620;87040;87041;87042;87043;87044;87045;87046;87047;87048;87049;87050;87051;87052;87053;87054;87055;87056;87057;87058;87059;87060;87061;87062;87063;87064;87065;152848;152849;152850;152851;152852;152853;152854;152855;152856;152857;152858;152859;152860;152861;152862;152863;152864;152865;152866;152867;152868;152869;152870;152871;152872;152873;152874;152875;152876;152877;152878;152879;152880;152881;152882;152883;152884;152885;152886;152887;152888;152889;152890;152891;234829;234830;234831;234832;234833;234834;234835;234836;234837;234838;234839;234840;234841;234842;278732;278733;278734;278735;278736;278737;278738;278739;278740;278741;278742;278743;278744;278745;278746;278747;278748;278749;278750;278751;278752;278753;278754;278755;278756;278757;278758;278759;278760;278761;278762;278763;278764;278765;278766;278767;278768;278769;278770;278771;300626;300627;300628;300629;300630;300631;300632;300633	52494;52495;52496;52497;52498;52499;52500;52501;56594;56595;56596;56597;56598;56599;56600;56601;56602;56603;56604;56605;56606;56607;56608;56609;56610;56611;56612;98568;98569;98570;98571;98572;98573;98574;98575;98576;98577;98578;98579;98580;98581;98582;98583;98584;98585;98586;98587;98588;98589;98590;98591;98592;98593;98594;98595;98596;98597;98598;98599;98600;98601;98602;98603;98604;98605;98606;150347;150348;150349;150350;150351;178586;178587;178588;178589;178590;178591;178592;178593;178594;178595;178596;178597;178598;178599;178600;178601;192494	52499;56600;56611;98579;98596;150348;178601;192494
P02413	P02413	6	6	6	50S ribosomal protein L15	rplO	>sp|P02413|RL15_ECOLI 50S ribosomal protein L15 OS=Escherichia coli (strain K12) GN=rplO PE=1 SV=1	1	6	6	6	3	2	3	4	5	6	5	6	5	5	5	6	6	5	6	0	0	0	3	2	3	4	5	6	5	6	5	5	5	6	6	5	6	0	0	0	3	2	3	4	5	6	5	6	5	5	5	6	6	5	6	0	0	0	47.9	47.9	47.9	14.98	144	144	0	By MS/MS	By MS/MS	By MS/MS	By MS/MS	By MS/MS	By MS/MS	By MS/MS	By MS/MS	By MS/MS	By MS/MS	By MS/MS	By MS/MS	By MS/MS	By MS/MS	By MS/MS	By matching	By matching	By matching	22.2	13.9	22.2	29.9	39.6	47.9	39.6	47.9	39.6	39.6	39.6	47.9	47.9	39.6	47.9	0	0	0	1332200000	31368000	18099000	20240000	75048000	67438000	89046000	95644000	85467000	109840000	110150000	113150000	118420000	117430000	129210000	151630000	0	0	0	166520000	3921000	2262400	2530100	9381000	8429800	11131000	11956000	10683000	13729000	13768000	14143000	14802000	14679000	16151000	18954000	0	0	0	43040000	39499000	38885000	68875000	64178000	60832000	86881000	81562000	80401000	105790000	102380000	103520000	134620000	137570000	142550000	0	0	0	1	1	1	2	3	4	3	4	2	4	5	4	5	3	6	0	0	0	48				364	101;5131;7617;9407;14957;15264	True;True;True;True;True;True	101;5181;7681;9486;15101;15412	1872;1873;1874;1875;1876;1877;1878;1879;1880;1881;1882;1883;1884;93366;93367;93368;93369;93370;93371;93372;93373;93374;93375;93376;93377;139721;139722;139723;139724;139725;139726;139727;139728;139729;139730;139731;139732;139733;139734;139735;174354;174355;174356;174357;174358;174359;174360;174361;174362;174363;174364;174365;174366;174367;174368;276012;276013;276014;276015;276016;276017;281844;281845;281846;281847;281848;281849;281850;281851;281852;281853;281854	1332;1333;1334;1335;1336;1337;60695;60696;60697;60698;60699;60700;60701;60702;60703;60704;60705;90751;90752;90753;90754;90755;90756;112275;112276;112277;112278;112279;112280;112281;112282;112283;176829;176830;176831;176832;176833;176834;180588;180589;180590;180591;180592;180593;180594;180595;180596;180597;180598	1336;60703;90756;112282;176832;180595
P02545	P02545	39	39	37	Prelamin-A/C;Lamin-A/C	LMNA	>sp|P02545|LMNA_HUMAN Prelamin-A/C OS=Homo sapiens GN=LMNA PE=1 SV=1	1	39	39	37	38	36	37	37	35	36	36	37	38	38	38	38	36	37	37	37	37	39	38	36	37	37	35	36	36	37	38	38	38	38	36	37	37	37	37	39	36	34	35	35	33	34	34	35	36	36	36	36	35	35	35	35	35	37	58.1	58.1	56.8	74.139	664	664	0	By MS/MS	By MS/MS	By MS/MS	By MS/MS	By MS/MS	By MS/MS	By MS/MS	By MS/MS	By MS/MS	By MS/MS	By MS/MS	By MS/MS	By MS/MS	By MS/MS	By MS/MS	By MS/MS	By MS/MS	By MS/MS	56.3	54.2	55.3	56.2	53	54.1	53.9	56.9	58.1	56.3	56.3	56.3	55.3	56.2	55.1	55.3	55.1	58.1	43895000000	2408000000	2515300000	2851300000	2255900000	2147900000	2918500000	2366800000	2241500000	2885000000	2264300000	2406500000	2475200000	1864300000	2054600000	2335600000	2364800000	2799000000	2740600000	1070600000	58731000	61349000	69543000	55022000	52388000	71182000	57727000	54670000	70367000	55227000	58694000	60371000	45472000	50112000	56965000	57679000	68269000	66844000	2324700000	2345600000	2256700000	2301200000	2363400000	2182800000	2192100000	2243700000	2175900000	2260600000	2251200000	2263800000	2195400000	2215200000	2192000000	2377700000	2210500000	2251600000	43	43	41	32	44	40	37	36	36	41	39	44	36	37	40	35	40	41	705				365	211;1242;1265;1320;1388;2253;2257;2771;2992;3077;3188;6605;7417;7883;7890;8002;8156;8311;8986;9100;9564;9601;9650;9753;10321;10584;10930;11222;11968;12386;12728;12965;13108;13307;13474;13627;14081;14550;14787	True;True;True;True;True;True;True;True;True;True;True;True;True;True;True;True;True;True;True;True;True;True;True;True;True;True;True;True;True;True;True;True;True;True;True;True;True;True;True	213;1254;1277;1332;1400;2275;2279;2797;3020;3106;3218;6659;7480;7948;7955;8067;8222;8380;9062;9176;9646;9683;9732;9835;10409;10679;10680;11030;11327;12081;12502;12849;13090;13235;13236;13436;13603;13758;13759;14219;14692;14930	3756;3757;3758;3759;3760;3761;3762;3763;3764;3765;3766;3767;3768;3769;3770;3771;3772;3773;22778;22779;22780;22781;22782;22783;22784;22785;22786;22787;22788;22789;22790;22791;22792;22793;22794;22795;22796;22797;22798;22799;22800;22801;22802;22803;22804;22805;22806;22807;22808;22809;22810;22811;22812;22813;23230;23231;23232;24221;24222;24223;24224;24225;24226;24227;24228;24229;24230;24231;24232;24233;24234;24235;24236;24237;24238;24239;24240;24241;24242;24243;24244;24245;24246;24247;24248;24249;24250;24251;24252;24253;24254;24255;25504;25505;25506;25507;25508;25509;25510;25511;25512;25513;25514;25515;25516;25517;25518;25519;25520;25521;25522;25523;25524;25525;25526;25527;25528;25529;25530;25531;25532;25533;25534;25535;25536;25537;25538;41009;41010;41011;41012;41013;41014;41015;41016;41017;41018;41019;41020;41021;41022;41023;41024;41025;41079;41080;41081;41082;41083;41084;41085;41086;41087;41088;41089;41090;41091;41092;41093;41094;41095;50450;50451;50452;50453;50454;50455;50456;50457;50458;50459;50460;50461;50462;50463;50464;50465;50466;50467;50468;50469;50470;50471;50472;54646;54647;54648;54649;54650;54651;54652;54653;54654;54655;54656;54657;54658;54659;54660;54661;54662;54663;56336;56337;56338;56339;56340;56341;56342;56343;56344;56345;56346;56347;56348;56349;56350;56351;56352;56353;58297;58298;58299;58300;58301;58302;58303;58304;58305;58306;58307;58308;58309;58310;58311;58312;58313;58314;120918;120919;120920;120921;120922;120923;120924;120925;120926;120927;120928;120929;120930;120931;120932;120933;120934;120935;120936;120937;120938;120939;120940;120941;120942;120943;120944;120945;120946;120947;120948;120949;120950;120951;120952;120953;135960;135961;135962;135963;135964;135965;135966;135967;135968;135969;135970;135971;135972;135973;135974;135975;135976;135977;145823;145824;145825;145826;145827;145828;145829;145830;145831;145832;145833;145834;145835;145836;145953;145954;145955;145956;145957;145958;145959;145960;145961;145962;145963;145964;145965;145966;145967;145968;145969;145970;148428;148429;148430;148431;148432;148433;148434;148435;148436;148437;148438;148439;148440;148441;148442;151674;151675;151676;151677;151678;151679;151680;151681;151682;151683;151684;151685;151686;151687;151688;151689;151690;151691;154635;154636;154637;154638;154639;154640;154641;154642;154643;154644;154645;154646;154647;154648;154649;154650;154651;154652;154653;154654;154655;166594;166595;166596;166597;166598;166599;166600;166601;166602;166603;166604;166605;166606;166607;166608;166609;166610;166611;168697;168698;168699;168700;168701;168702;168703;168704;168705;168706;168707;168708;168709;168710;168711;168712;168713;177188;177189;177190;177191;177192;177193;177194;177195;177196;177197;177198;177199;177200;177201;177202;177203;177204;177205;177206;177207;177208;177209;177210;177211;177212;177213;177214;177215;177216;177217;177218;177219;177220;177221;177222;177849;177850;177851;177852;177853;177854;177855;177856;177857;177858;177859;177860;177861;177862;178699;178700;178701;178702;178703;178704;178705;178706;178707;178708;178709;178710;178711;178712;178713;178714;178715;178716;178717;178718;178719;178720;178721;178722;178723;178724;178725;178726;178727;178728;178729;178730;178731;178732;180550;180551;180552;180553;180554;180555;180556;180557;180558;180559;180560;180561;180562;180563;180564;180565;180566;180567;190696;190697;190698;190699;190700;190701;190702;190703;190704;190705;190706;190707;190708;190709;190710;190711;190712;190713;190714;195683;195684;195685;195686;195687;195688;195689;195690;195691;195692;195693;195694;195695;195696;195697;195698;195699;195700;195701;195702;195703;195704;195705;195706;195707;195708;195709;195710;195711;195712;195713;195714;195715;195716;195717;195718;195719;195720;195721;195722;195723;195724;195725;195726;195727;195728;202027;202028;202029;202030;202031;202032;202033;202034;202035;202036;202037;202038;202039;202040;202041;202042;202043;207458;207459;207460;207461;207462;207463;207464;207465;207466;207467;207468;207469;207470;207471;207472;207473;207474;207475;207476;207477;207478;207479;207480;207481;207482;207483;207484;207485;207486;207487;207488;207489;207490;207491;207492;207493;221204;221205;221206;221207;221208;221209;221210;221211;221212;221213;221214;221215;221216;221217;221218;221219;221220;221221;221222;228946;228947;228948;228949;228950;228951;228952;228953;228954;228955;228956;228957;228958;228959;228960;228961;228962;228963;228964;235088;235089;235090;235091;235092;235093;235094;235095;235096;235097;235098;235099;235100;235101;235102;235103;235104;235105;235106;239412;239413;239414;239415;239416;239417;239418;239419;239420;239421;239422;239423;239424;239425;239426;239427;239428;239429;242107;242108;242109;242110;242111;242112;242113;242114;242115;242116;242117;242118;242119;242120;242121;242122;242123;242124;242125;242126;242127;242128;242129;242130;242131;242132;242133;242134;242135;242136;242137;242138;242139;242140;242141;242142;242143;242144;242145;245702;245703;245704;245705;245706;245707;245708;245709;245710;245711;245712;245713;245714;245715;245716;245717;245718;245719;248595;248596;248597;248598;248599;248600;248601;248602;248603;248604;248605;248606;248607;248608;248609;248610;248611;248612;251523;251524;251525;251526;251527;251528;251529;251530;251531;251532;251533;251534;251535;251536;251537;251538;251539;251540;251541;251542;251543;251544;251545;251546;251547;251548;251549;251550;251551;251552;251553;251554;251555;251556;251557;251558;251559;251560;251561;251562;251563;251564;251565;259882;259883;259884;259885;259886;259887;259888;259889;259890;259891;259892;259893;259894;259895;259896;259897;259898;259899;259900;259901;259902;259903;259904;259905;259906;259907;259908;259909;259910;259911;259912;259913;259914;259915;259916;259917;259918;259919;259920;259921;259922;268308;268309;268310;268311;268312;268313;268314;268315;268316;268317;268318;268319;268320;268321;268322;268323;268324;268325;268326;268327;272740;272741;272742;272743;272744;272745;272746;272747;272748;272749;272750;272751;272752;272753;272754;272755;272756;272757	2575;2576;2577;2578;2579;2580;2581;2582;2583;2584;2585;2586;2587;2588;2589;2590;2591;2592;14868;14869;14870;14871;14872;14873;14874;14875;14876;14877;14878;14879;14880;14881;14882;14883;14884;14885;14886;14887;14888;14889;14890;14891;14892;14893;14894;14895;14896;14897;14898;14899;14900;14901;14902;14903;14904;14905;14906;14907;14908;14909;14910;15225;15226;15867;15868;15869;15870;15871;15872;15873;15874;15875;15876;15877;15878;15879;15880;15881;15882;15883;15884;15885;15886;15887;15888;15889;15890;15891;15892;15893;15894;15895;15896;15897;15898;16693;16694;16695;16696;16697;16698;16699;16700;16701;16702;16703;16704;16705;16706;16707;26403;26404;26405;26406;26407;26408;26409;26410;26411;26412;26413;26414;26415;26416;26417;26418;26419;26451;26452;26453;26454;26455;26456;26457;26458;26459;26460;26461;26462;26463;26464;26465;26466;26467;32778;32779;32780;32781;32782;32783;32784;32785;32786;32787;32788;32789;32790;32791;32792;32793;35652;35653;35654;35655;35656;35657;35658;35659;35660;35661;35662;35663;35664;35665;35666;35667;35668;35669;36784;36785;36786;36787;36788;36789;36790;36791;36792;36793;36794;36795;36796;37966;37967;37968;37969;37970;37971;37972;37973;37974;37975;37976;37977;37978;37979;37980;37981;37982;37983;78521;78522;78523;78524;78525;78526;78527;78528;78529;78530;78531;78532;78533;78534;78535;78536;78537;78538;78539;78540;78541;78542;78543;78544;78545;78546;78547;78548;78549;78550;78551;78552;78553;78554;88310;88311;88312;88313;88314;88315;88316;88317;88318;88319;88320;88321;88322;88323;88324;88325;88326;94501;94502;94503;94504;94505;94506;94507;94508;94509;94567;94568;94569;94570;94571;95893;95894;97800;97801;97802;97803;97804;97805;97806;97807;97808;97809;97810;97811;97812;97813;97814;97815;97816;99753;99754;99755;99756;99757;99758;99759;107362;107363;107364;107365;107366;107367;107368;107369;107370;107371;107372;107373;107374;107375;107376;107377;108602;108603;108604;108605;108606;108607;108608;108609;108610;108611;108612;108613;108614;108615;108616;108617;108618;114063;114064;114065;114066;114067;114068;114069;114070;114071;114072;114073;114074;114075;114076;114077;114078;114079;114080;114081;114082;114083;114084;114085;114086;114087;114088;114089;114090;114091;114092;114491;114492;114493;114494;114495;114496;114497;114498;114499;114500;114501;114502;114503;115074;115075;115076;115077;115078;115079;115080;115081;115082;115083;115084;115085;115086;115087;115088;115089;115090;115091;115092;115093;115094;115095;115096;115097;115098;115099;115100;115101;115102;115103;115104;115105;115106;116237;116238;116239;116240;116241;116242;116243;116244;116245;116246;116247;116248;116249;116250;116251;116252;122629;122630;122631;125678;125679;125680;125681;125682;125683;125684;125685;125686;125687;125688;125689;125690;125691;125692;125693;125694;125695;125696;125697;125698;125699;125700;125701;125702;125703;125704;129457;129458;129459;129460;129461;129462;129463;129464;129465;129466;133045;133046;133047;133048;133049;133050;133051;133052;133053;133054;133055;133056;133057;133058;133059;133060;133061;133062;133063;133064;133065;133066;133067;133068;133069;133070;133071;133072;133073;133074;133075;133076;133077;133078;133079;133080;141884;141885;141886;141887;141888;141889;141890;141891;141892;141893;141894;141895;141896;146454;146455;146456;146457;146458;150533;150534;150535;150536;150537;150538;150539;150540;150541;150542;150543;150544;150545;150546;150547;150548;150549;150550;150551;150552;150553;150554;150555;150556;150557;153102;153103;153104;153105;153106;153107;153108;153109;153110;153111;154744;154745;154746;154747;154748;154749;154750;154751;154752;154753;154754;154755;154756;154757;154758;154759;154760;154761;154762;154763;154764;154765;154766;154767;154768;154769;154770;154771;154772;154773;154774;157118;157119;157120;157121;157122;157123;157124;157125;157126;157127;157128;157129;157130;157131;157132;158932;158933;158934;158935;158936;158937;158938;158939;158940;158941;158942;158943;158944;158945;158946;158947;158948;158949;160779;160780;160781;160782;160783;160784;160785;160786;160787;160788;160789;160790;160791;160792;160793;160794;160795;160796;160797;160798;160799;160800;160801;160802;160803;160804;160805;160806;160807;160808;160809;166490;166491;166492;166493;166494;166495;166496;166497;166498;166499;166500;166501;166502;166503;166504;166505;166506;166507;166508;166509;166510;166511;166512;166513;166514;166515;166516;166517;166518;166519;166520;166521;166522;166523;166524;166525;171769;171770;171771;171772;171773;171774;171775;171776;171777;171778;171779;171780;171781;171782;171783;171784;171785;171786;171787;171788;171789;171790;171791;171792;171793;171794;171795;171796;171797;171798;171799;174657;174658;174659;174660;174661;174662;174663;174664;174665;174666;174667;174668;174669;174670;174671;174672;174673;174674;174675;174676	2579;14885;15225;15873;16694;26408;26453;32782;35662;36795;37982;78541;88314;94502;94567;95894;97805;99758;107371;108605;114074;114494;115081;116239;122631;125697;129459;133064;141887;146458;150548;153106;154766;157126;158947;160795;166500;171774;174658	27;28;29	352;464;540
P02786	P02786	18	18	18	Transferrin receptor protein 1;Transferrin receptor protein 1, serum form	TFRC	>sp|P02786|TFR1_HUMAN Transferrin receptor protein 1 OS=Homo sapiens GN=TFRC PE=1 SV=2	1	18	18	18	18	18	18	18	18	18	18	16	17	17	18	18	18	18	16	17	17	18	18	18	18	18	18	18	18	16	17	17	18	18	18	18	16	17	17	18	18	18	18	18	18	18	18	16	17	17	18	18	18	18	16	17	17	18	26.8	26.8	26.8	84.87	760	760	0	By MS/MS	By MS/MS	By MS/MS	By MS/MS	By MS/MS	By MS/MS	By MS/MS	By MS/MS	By MS/MS	By MS/MS	By MS/MS	By MS/MS	By MS/MS	By MS/MS	By MS/MS	By MS/MS	By MS/MS	By MS/MS	26.8	26.8	26.8	26.8	26.8	26.8	26.8	23.4	25.5	25.5	26.8	26.8	26.8	26.8	24.2	25.5	25.5	26.8	5567000000	299040000	326830000	357370000	283450000	288100000	398930000	323890000	269230000	356730000	279450000	305510000	303650000	240830000	252850000	292560000	270980000	356320000	361230000	142740000	7667700	8380100	9163300	7268100	7387100	10229000	8305000	6903400	9147000	7165400	7833500	7785800	6175200	6483400	7501500	6948200	9136300	9262300	295950000	292120000	303090000	288550000	300160000	290200000	297520000	289060000	285010000	277380000	283070000	273740000	266590000	277770000	280080000	288160000	291240000	292700000	13	15	18	14	16	17	18	14	16	13	18	18	15	17	14	14	16	20	286				366	524;1595;2530;5176;7073;8254;8299;8429;8633;9187;9931;10173;12161;12427;12802;13314;15842;16672	True;True;True;True;True;True;True;True;True;True;True;True;True;True;True;True;True;True	528;1609;2554;5226;7131;8320;8366;8499;8705;9263;10014;10256;12274;12543;12926;13443;15998;16838	9439;9440;9441;9442;9443;9444;9445;9446;9447;9448;9449;9450;9451;9452;9453;9454;9455;9456;9457;9458;29234;29235;29236;29237;29238;29239;29240;29241;29242;29243;29244;29245;29246;29247;29248;29249;29250;29251;45970;45971;45972;45973;45974;45975;45976;45977;45978;45979;45980;45981;45982;45983;45984;45985;45986;45987;94202;94203;94204;94205;94206;94207;94208;94209;94210;94211;94212;94213;94214;94215;94216;94217;94218;94219;94220;94221;94222;94223;94224;94225;94226;94227;94228;94229;94230;94231;94232;94233;94234;94235;94236;94237;94238;94239;94240;94241;94242;94243;129566;129567;129568;129569;129570;129571;129572;129573;129574;129575;129576;129577;129578;129579;129580;129581;129582;129583;153414;153415;153416;153417;153418;153419;153420;153421;153422;153423;153424;153425;153426;153427;153428;153429;153430;153431;154377;154378;154379;154380;154381;154382;154383;154384;154385;154386;154387;154388;154389;154390;154391;154392;154393;154394;156663;156664;156665;156666;156667;156668;156669;156670;156671;156672;156673;156674;156675;156676;156677;156678;156679;156680;160280;160281;160282;160283;160284;160285;160286;160287;160288;160289;160290;160291;160292;160293;160294;160295;160296;160297;170360;170361;170362;170363;170364;170365;170366;170367;170368;170369;170370;170371;170372;170373;170374;170375;170376;183671;183672;183673;183674;183675;183676;183677;183678;183679;183680;183681;183682;183683;183684;183685;183686;183687;183688;187919;187920;187921;187922;187923;187924;187925;187926;187927;187928;187929;187930;187931;187932;187933;187934;187935;187936;224509;224510;224511;224512;224513;224514;224515;224516;224517;224518;224519;224520;224521;224522;224523;224524;224525;224526;224527;224528;224529;224530;224531;224532;224533;224534;224535;224536;224537;224538;224539;224540;224541;224542;224543;224544;229715;229716;229717;229718;229719;229720;229721;229722;229723;229724;229725;229726;229727;229728;229729;229730;229731;229732;236382;236383;236384;236385;236386;236387;236388;236389;236390;236391;236392;236393;236394;236395;236396;236397;236398;236399;245829;245830;245831;245832;245833;245834;245835;245836;245837;245838;245839;245840;245841;245842;245843;245844;245845;245846;245847;245848;245849;245850;245851;293007;293008;293009;293010;293011;293012;293013;293014;293015;293016;293017;293018;293019;293020;293021;293022;293023;293024;293025;293026;293027;308060;308061;308062;308063;308064;308065;308066;308067;308068;308069;308070;308071	6298;6299;6300;6301;6302;6303;6304;6305;6306;6307;6308;6309;6310;6311;6312;6313;19119;19120;19121;19122;19123;19124;19125;19126;19127;19128;19129;29787;29788;29789;29790;29791;29792;29793;29794;29795;29796;29797;29798;29799;29800;29801;29802;29803;61239;61240;61241;61242;61243;61244;61245;61246;61247;61248;61249;61250;61251;61252;61253;61254;61255;61256;61257;61258;61259;61260;61261;61262;61263;61264;61265;61266;61267;61268;61269;61270;84177;84178;84179;84180;84181;84182;84183;84184;84185;84186;84187;84188;84189;84190;84191;84192;84193;84194;98961;98962;98963;98964;98965;98966;98967;98968;98969;98970;98971;98972;98973;98974;98975;98976;98977;99586;99587;99588;99589;99590;99591;99592;99593;99594;99595;99596;99597;99598;99599;99600;99601;99602;99603;99604;101010;101011;101012;101013;101014;101015;101016;101017;101018;101019;101020;101021;101022;101023;101024;101025;103242;103243;103244;103245;103246;103247;103248;103249;103250;103251;103252;103253;103254;103255;103256;103257;103258;103259;109771;109772;109773;118160;118161;118162;118163;118164;118165;118166;118167;118168;118169;118170;118171;120741;143726;143727;143728;143729;143730;143731;143732;143733;143734;143735;143736;143737;143738;143739;143740;143741;143742;143743;143744;143745;143746;143747;143748;143749;143750;143751;143752;143753;143754;143755;143756;146943;146944;146945;146946;146947;146948;146949;146950;146951;146952;146953;146954;146955;146956;146957;146958;146959;151318;151319;151320;151321;151322;151323;151324;151325;151326;151327;151328;151329;151330;151331;151332;151333;151334;157213;157214;157215;157216;157217;157218;157219;157220;157221;157222;157223;157224;157225;157226;157227;157228;187424;187425;187426;187427;187428;187429;187430;187431;187432;187433;187434;187435;187436;187437;187438;187439;187440;197254;197255;197256;197257;197258;197259;197260;197261;197262;197263	6300;19129;29795;61264;84184;98968;99590;101018;103245;109773;118167;120741;143726;146951;151327;157219;187438;197256
P02794	P02794	3	3	3	Ferritin heavy chain	FTH1	>sp|P02794|FRIH_HUMAN Ferritin heavy chain OS=Homo sapiens GN=FTH1 PE=1 SV=2	1	3	3	3	3	3	3	3	3	3	3	3	3	3	3	3	3	3	3	3	3	3	3	3	3	3	3	3	3	3	3	3	3	3	3	3	3	3	3	3	3	3	3	3	3	3	3	3	3	3	3	3	3	3	3	3	3	3	17.5	17.5	17.5	21.225	183	183	0	By MS/MS	By MS/MS	By MS/MS	By MS/MS	By MS/MS	By MS/MS	By MS/MS	By MS/MS	By MS/MS	By MS/MS	By MS/MS	By MS/MS	By MS/MS	By MS/MS	By MS/MS	By MS/MS	By MS/MS	By MS/MS	17.5	17.5	17.5	17.5	17.5	17.5	17.5	17.5	17.5	17.5	17.5	17.5	17.5	17.5	17.5	17.5	17.5	17.5	807330000	31149000	54663000	36139000	25810000	42198000	64804000	44191000	42981000	53060000	46252000	47552000	54332000	34269000	42002000	47210000	50483000	57212000	33022000	73394000	2831700	4969400	3285300	2346300	3836200	5891300	4017400	3907400	4823600	4204700	4322900	4939300	3115300	3818300	4291800	4589400	5201100	3002000	40290000	41464000	43939000	37116000	36542000	40022000	38676000	40577000	36860000	39589000	38117000	41294000	35896000	38876000	37749000	41867000	39845000	42406000	2	2	2	3	2	1	1	2	2	2	2	2	2	1	2	3	2	2	35				367	3500;6729;10350	True;True;True	3534;6783;10439	64372;64373;64374;64375;64376;64377;64378;64379;64380;64381;64382;64383;64384;64385;64386;64387;64388;64389;64390;64391;64392;64393;64394;64395;64396;64397;64398;64399;64400;64401;122978;122979;122980;122981;122982;122983;122984;122985;122986;122987;122988;122989;122990;122991;122992;122993;122994;122995;191238;191239;191240;191241;191242;191243;191244;191245;191246;191247;191248;191249;191250;191251;191252;191253;191254;191255	42109;42110;42111;42112;42113;42114;42115;42116;42117;42118;42119;42120;42121;42122;79879;79880;79881;79882;79883;122931;122932;122933;122934;122935;122936;122937;122938;122939;122940;122941;122942;122943;122944;122945;122946	42109;79880;122934
P80297;P02795;P13640;Q8N339;P04732;CON__P67983;P80294;P04731	P80297;P02795;P13640;Q8N339;P04732;CON__P67983;P80294;P04731	2;2;2;1;1;1;1;1	2;2;2;1;1;1;1;1	2;2;2;1;1;1;1;1	Metallothionein-1X;Metallothionein-2;Metallothionein-1G;Metallothionein-1M;Metallothionein-1E;Metallothionein-1H;Metallothionein-1A	MT1X;MT2A;MT1G;MT1M;MT1E;MT1H;MT1A	>sp|P80297|MT1X_HUMAN Metallothionein-1X OS=Homo sapiens GN=MT1X PE=1 SV=1;>sp|P02795|MT2_HUMAN Metallothionein-2 OS=Homo sapiens GN=MT2A PE=1 SV=1;>sp|P13640|MT1G_HUMAN Metallothionein-1G OS=Homo sapiens GN=MT1G PE=1 SV=2;>sp|Q8N339|MT1M_HUMAN Metallothio	8	2	2	2	2	2	2	2	2	2	2	2	2	2	2	2	2	2	2	2	2	2	2	2	2	2	2	2	2	2	2	2	2	2	2	2	2	2	2	2	2	2	2	2	2	2	2	2	2	2	2	2	2	2	2	2	2	2	32.8	32.8	32.8	6.0683	61	61;61;62;61;61;61;61;61	0.00046816	By MS/MS	By matching	By matching	By MS/MS	By MS/MS	By MS/MS	By MS/MS	By MS/MS	By MS/MS	By matching	By MS/MS	By MS/MS	By matching	By MS/MS	By MS/MS	By MS/MS	By MS/MS	By MS/MS	32.8	32.8	32.8	32.8	32.8	32.8	32.8	32.8	32.8	32.8	32.8	32.8	32.8	32.8	32.8	32.8	32.8	32.8	194290000	10060000	14178000	14820000	11908000	8318800	14208000	10377000	7389400	14459000	10090000	7884300	12630000	7219900	6710500	10661000	7594900	13100000	12686000	64765000	3353200	4726000	4940000	3969200	2772900	4736000	3459000	2463100	4819600	3363200	2628100	4210100	2406600	2236800	3553800	2531600	4366700	4228600	10435000	13068000	11941000	11650000	9152400	11029000	10502000	0	10327000	9800700	7607500	10977000	7955300	0	9928600	7998700	10071000	10926000	1	0	0	1	1	1	1	1	1	0	1	1	0	1	1	2	1	1	15			+	368	1717;12495	True;True	1732;12611	31369;31370;31371;31372;31373;31374;31375;31376;31377;31378;31379;31380;31381;31382;31383;31384;31385;31386;31387;31388;230872;230873;230874;230875;230876;230877;230878;230879;230880;230881;230882;230883;230884;230885;230886;230887;230888;230889	20471;20472;20473;20474;20475;20476;20477;20478;20479;20480;20481;20482;20483;20484;147686	20484;147686
P04003	P04003	7	7	7	C4b-binding protein alpha chain	C4BPA	>sp|P04003|C4BPA_HUMAN C4b-binding protein alpha chain OS=Homo sapiens GN=C4BPA PE=1 SV=2	1	7	7	7	7	7	7	7	7	7	7	7	7	7	7	7	7	6	7	7	7	7	7	7	7	7	7	7	7	7	7	7	7	7	7	6	7	7	7	7	7	7	7	7	7	7	7	7	7	7	7	7	7	6	7	7	7	7	14.6	14.6	14.6	67.033	597	597	0	By MS/MS	By MS/MS	By MS/MS	By MS/MS	By MS/MS	By MS/MS	By MS/MS	By MS/MS	By MS/MS	By MS/MS	By MS/MS	By MS/MS	By MS/MS	By MS/MS	By MS/MS	By MS/MS	By MS/MS	By MS/MS	14.6	14.6	14.6	14.6	14.6	14.6	14.6	14.6	14.6	14.6	14.6	14.6	14.6	12.2	14.6	14.6	14.6	14.6	1062800000	58641000	56696000	73373000	54928000	54186000	80756000	57376000	58140000	79074000	55839000	54844000	62270000	47288000	40287000	59105000	42782000	60382000	66813000	34283000	1891600	1828900	2366900	1771900	1747900	2605000	1850800	1875500	2550800	1801300	1769200	2008700	1525400	1299600	1906600	1380100	1947800	2155300	54657000	53077000	55133000	56962000	57360000	57872000	50896000	54996000	57782000	54549000	52168000	54167000	51881000	52201000	55130000	47916000	53255000	53487000	6	5	7	6	6	6	7	7	7	8	7	7	7	5	6	6	6	7	116				369	3070;4680;5788;5902;6007;9317;16330	True;True;True;True;True;True;True	3099;4724;5840;5954;6059;9396;16490	56215;56216;56217;56218;56219;56220;56221;56222;56223;56224;56225;56226;56227;56228;56229;56230;56231;56232;85162;85163;85164;85165;85166;85167;85168;85169;85170;85171;85172;85173;85174;85175;85176;85177;85178;105210;105211;105212;105213;105214;105215;105216;105217;105218;105219;105220;105221;105222;105223;105224;105225;105226;105227;105228;105229;105230;105231;105232;105233;105234;105235;105236;105237;105238;105239;105240;105241;105242;105243;105244;105245;105246;107126;107127;107128;107129;107130;107131;107132;107133;107134;107135;107136;107137;107138;107139;107140;107141;107142;107143;107144;107145;107146;107147;107148;107149;107150;107151;107152;107153;107154;108913;108914;108915;108916;108917;108918;108919;108920;108921;108922;108923;108924;108925;108926;108927;108928;108929;108930;108931;108932;108933;108934;108935;108936;108937;172818;172819;172820;172821;172822;172823;172824;172825;172826;172827;172828;172829;172830;172831;172832;172833;172834;172835;301737;301738;301739;301740;301741;301742;301743;301744;301745;301746;301747;301748;301749;301750;301751;301752;301753;301754	36700;36701;36702;36703;36704;36705;36706;36707;36708;36709;36710;36711;36712;36713;36714;55398;55399;55400;55401;55402;55403;55404;55405;55406;55407;55408;55409;55410;55411;55412;55413;55414;68177;68178;68179;68180;68181;68182;68183;68184;68185;68186;68187;68188;68189;68190;68191;68192;68193;68194;68195;68196;68197;68198;68199;68200;68201;68202;68203;68204;68205;68206;68207;69524;69525;69526;69527;69528;69529;69530;69531;69532;69533;69534;69535;69536;69537;69538;69539;69540;69541;69542;70645;70646;70647;70648;70649;70650;70651;70652;70653;70654;70655;70656;70657;70658;70659;70660;111266;111267;111268;111269;111270;111271;111272;111273;111274;111275;111276;111277;111278;111279;111280;111281;111282;111283;193168;193169;193170;193171;193172;193173;193174;193175;193176;193177;193178;193179	36712;55410;68192;69538;70656;111277;193177
P04036	P04036	4	4	4	4-hydroxy-tetrahydrodipicolinate reductase	dapB	>sp|P04036|DAPB_ECOLI 4-hydroxy-tetrahydrodipicolinate reductase OS=Escherichia coli (strain K12) GN=dapB PE=1 SV=1	1	4	4	4	1	1	1	1	1	2	1	4	1	2	2	4	3	4	3	0	0	0	1	1	1	1	1	2	1	4	1	2	2	4	3	4	3	0	0	0	1	1	1	1	1	2	1	4	1	2	2	4	3	4	3	0	0	0	19	19	19	28.756	273	273	0	By matching	By matching	By matching	By matching	By matching	By matching	By matching	By MS/MS	By MS/MS	By matching	By MS/MS	By MS/MS	By MS/MS	By MS/MS	By MS/MS	By matching	By matching	By matching	4	4	4	4	4	7.3	4	19	4	9.2	9.2	19	15.8	19	15.8	0	0	0	144230000	1710000	2869800	2437000	3203900	2884900	19650000	3979100	15320000	4739000	8528600	9755400	17858000	13644000	20401000	17251000	0	0	0	7591100	90002	151040	128260	168630	151840	1034200	209430	806310	249420	448870	513440	939880	718120	1073700	907970	0	0	0	0	0	0	0	0	18010000	0	10081000	0	12651000	13531000	12749000	17153000	17086000	17905000	0	0	0	0	0	0	0	0	0	0	1	1	0	1	1	1	2	1	0	0	0	8				370	3258;5555;10621;15704	True;True;True;True	3289;5607;10718;15860	59655;59656;59657;59658;59659;100960;100961;100962;100963;100964;100965;100966;196378;196379;196380;196381;290358;290359;290360;290361;290362;290363;290364;290365;290366;290367;290368;290369;290370;290371;290372	39008;39009;39010;39011;65603;65604;65605;65606;126024;185793;185794;185795;185796	39011;65605;126024;185795
P04040	P04040	9	9	9	Catalase	CAT	>sp|P04040|CATA_HUMAN Catalase OS=Homo sapiens GN=CAT PE=1 SV=3	1	9	9	9	7	8	7	7	8	9	8	8	8	8	7	8	7	8	8	8	9	8	7	8	7	7	8	9	8	8	8	8	7	8	7	8	8	8	9	8	7	8	7	7	8	9	8	8	8	8	7	8	7	8	8	8	9	8	20.1	20.1	20.1	59.755	527	527	0	By MS/MS	By MS/MS	By MS/MS	By MS/MS	By MS/MS	By MS/MS	By MS/MS	By MS/MS	By MS/MS	By MS/MS	By MS/MS	By MS/MS	By MS/MS	By MS/MS	By MS/MS	By MS/MS	By MS/MS	By MS/MS	16.3	18	16.7	16.7	18.4	20.1	18.4	18.4	18.4	18.4	16.3	18.4	16.7	18.4	18.4	18.4	20.1	18.4	2060900000	104410000	118500000	130290000	92354000	107990000	142750000	109190000	117250000	138610000	107640000	91469000	116360000	79493000	100410000	119120000	121540000	139020000	124520000	71066000	3600500	4086300	4492800	3184600	3723700	4922400	3765000	4043100	4779500	3711700	3154100	4012500	2741100	3462500	4107500	4191000	4793800	4293700	110780000	111540000	112450000	110100000	109440000	103030000	104530000	111400000	99698000	102420000	97776000	102140000	106550000	99389000	107300000	121720000	105940000	106780000	5	3	5	5	4	6	6	5	6	4	3	6	4	6	4	5	4	4	85				371	324;2453;4720;8320;8608;8801;9412;9757;11028	True;True;True;True;True;True;True;True;True	327;2477;4764;8389;8680;8875;9491;9839;11129	5857;5858;5859;5860;5861;5862;5863;5864;5865;5866;5867;5868;5869;5870;5871;5872;5873;5874;44645;44646;44647;44648;44649;44650;44651;44652;44653;44654;44655;44656;44657;44658;44659;44660;44661;44662;44663;44664;44665;44666;44667;44668;44669;44670;44671;44672;44673;44674;44675;44676;44677;85858;85859;85860;85861;85862;85863;85864;85865;85866;85867;85868;85869;85870;85871;85872;85873;85874;85875;154808;154809;154810;154811;154812;154813;154814;154815;154816;154817;154818;154819;154820;154821;154822;154823;154824;154825;159873;159874;159875;159876;159877;159878;163235;163236;163237;163238;163239;163240;163241;163242;163243;163244;163245;163246;163247;163248;163249;163250;163251;163252;174440;174441;174442;174443;174444;174445;174446;174447;174448;174449;174450;174451;174452;174453;174454;174455;174456;174457;180608;180609;180610;180611;180612;180613;180614;180615;180616;180617;180618;180619;180620;180621;180622;203947;203948;203949;203950;203951;203952;203953;203954;203955;203956;203957;203958	4022;4023;4024;4025;4026;4027;4028;4029;4030;4031;4032;4033;4034;4035;4036;4037;4038;4039;28901;28902;28903;28904;28905;28906;28907;28908;28909;28910;28911;28912;28913;28914;28915;28916;28917;28918;28919;28920;28921;28922;28923;28924;28925;28926;28927;28928;28929;55850;55851;55852;55853;55854;55855;55856;55857;55858;55859;55860;99847;99848;99849;99850;99851;99852;99853;99854;99855;99856;103003;103004;105222;105223;105224;112328;112329;112330;112331;112332;112333;112334;112335;112336;112337;112338;112339;112340;116269;130726;130727;130728	4035;28917;55853;99853;103003;105223;112329;116269;130726
P04062	P04062	2	2	2	Glucosylceramidase	GBA	>sp|P04062|GLCM_HUMAN Glucosylceramidase OS=Homo sapiens GN=GBA PE=1 SV=3	1	2	2	2	1	0	0	0	0	0	0	0	1	1	0	0	0	0	0	1	0	0	1	0	0	0	0	0	0	0	1	1	0	0	0	0	0	1	0	0	1	0	0	0	0	0	0	0	1	1	0	0	0	0	0	1	0	0	3.9	3.9	3.9	59.716	536	536	0.0074906	By MS/MS	By matching	By matching	By matching	By matching	By matching	By matching	By matching	By matching	By matching	By matching	By matching	By matching	By matching	By matching	By MS/MS	By matching	By matching	1.5	0	0	0	0	0	0	0	2.4	1.5	0	0	0	0	0	2.4	0	0	16951000	5471900	0	0	0	0	0	0	0	1583300	4779600	0	0	0	0	0	5115700	0	0	627800	202660	0	0	0	0	0	0	0	58642	177020	0	0	0	0	0	189470	0	0	0	0	0	0	0	0	0	0	0	0	0	0	0	0	0	5334200	0	0	0	0	0	0	0	0	0	0	0	0	0	0	0	0	0	0	0	0	0				372	9185;10849	True;True	9261;10949	170344;170345;200464;200465	109769;128546	109769;128546
P04075;P05062	P04075	20;1	20;1	16;0	Fructose-bisphosphate aldolase A	ALDOA	>sp|P04075|ALDOA_HUMAN Fructose-bisphosphate aldolase A OS=Homo sapiens GN=ALDOA PE=1 SV=2	2	20	20	16	19	17	19	19	20	20	20	20	19	19	19	18	20	19	20	20	20	20	19	17	19	19	20	20	20	20	19	19	19	18	20	19	20	20	20	20	15	13	15	15	16	16	16	16	15	15	15	14	16	15	16	16	16	16	56.6	56.6	50.5	39.42	364	364;364	0	By MS/MS	By MS/MS	By MS/MS	By MS/MS	By MS/MS	By MS/MS	By MS/MS	By MS/MS	By MS/MS	By MS/MS	By MS/MS	By MS/MS	By MS/MS	By MS/MS	By MS/MS	By MS/MS	By MS/MS	By MS/MS	50.5	45.1	50.5	50.5	56.6	56.6	56.6	56.6	52.7	50.5	50.5	50.5	56.6	50.5	56.6	56.6	56.6	56.6	62285000000	3496300000	3367500000	4200100000	3350700000	3114200000	4211000000	3380300000	3372200000	3578600000	3271600000	3480100000	3121000000	2815100000	2933400000	3458000000	3424300000	4003300000	3707600000	2708100000	152010000	146410000	182610000	145680000	135400000	183090000	146970000	146620000	155590000	142240000	151310000	135700000	122390000	127540000	150350000	148880000	174060000	161200000	3323600000	3335400000	3267900000	3344800000	3251300000	3167700000	3145300000	3256800000	3112300000	3169200000	3136900000	3122700000	3137600000	3089700000	3135600000	3561200000	3256300000	3328100000	26	23	21	21	21	20	25	22	18	21	21	23	24	23	21	26	23	23	402				373	155;246;804;959;1790;2036;3602;4698;5329;6772;7667;7718;9641;9642;11457;11658;11953;14565;15340;16774	True;True;True;True;True;True;True;True;True;True;True;True;True;True;True;True;True;True;True;True	156;248;812;968;1806;2056;3636;4742;5380;6826;7731;7783;9723;9724;11564;11770;12066;14707;15488;16942	2758;2759;2760;2761;2762;2763;2764;2765;2766;2767;2768;2769;2770;2771;2772;2773;2774;2775;4484;4485;4486;4487;4488;4489;4490;4491;4492;4493;4494;4495;4496;4497;4498;4499;4500;4501;4502;4503;4504;4505;4506;4507;4508;4509;4510;4511;4512;4513;4514;4515;4516;4517;4518;4519;14818;14819;14820;14821;14822;14823;14824;14825;14826;14827;14828;14829;14830;14831;14832;14833;14834;14835;17718;17719;17720;17721;17722;17723;17724;17725;17726;17727;17728;17729;17730;17731;17732;17733;17734;17735;17736;32654;32655;32656;32657;32658;32659;32660;32661;32662;32663;32664;32665;32666;32667;32668;32669;32670;32671;36911;36912;36913;36914;36915;36916;36917;36918;36919;36920;36921;36922;36923;36924;36925;36926;36927;36928;66048;66049;66050;66051;66052;66053;66054;66055;66056;66057;66058;66059;66060;66061;66062;66063;66064;66065;66066;66067;66068;66069;66070;85482;85483;85484;85485;85486;85487;85488;85489;85490;85491;85492;85493;85494;85495;85496;85497;85498;85499;85500;85501;85502;85503;85504;85505;85506;85507;85508;85509;85510;85511;85512;85513;85514;85515;85516;85517;85518;85519;85520;85521;96934;96935;96936;96937;96938;96939;96940;96941;96942;96943;96944;96945;96946;96947;96948;96949;96950;123812;123813;123814;123815;123816;123817;123818;123819;123820;123821;123822;123823;123824;123825;123826;123827;123828;123829;123830;123831;123832;140880;140881;140882;140883;140884;140885;140886;140887;140888;140889;140890;140891;140892;140893;140894;140895;140896;140897;140898;142166;142167;142168;142169;142170;142171;142172;142173;142174;142175;142176;142177;142178;142179;142180;142181;142182;142183;142184;142185;142186;142187;142188;142189;142190;142191;142192;142193;142194;142195;142196;142197;142198;142199;142200;142201;178541;178542;178543;178544;178545;178546;178547;178548;178549;178550;178551;178552;178553;178554;178555;178556;178557;178558;178559;178560;178561;178562;178563;178564;178565;178566;178567;178568;178569;178570;178571;178572;178573;178574;178575;178576;178577;178578;178579;178580;178581;178582;178583;178584;178585;178586;178587;178588;178589;178590;178591;178592;178593;178594;178595;178596;178597;178598;178599;178600;211896;211897;211898;211899;211900;211901;211902;211903;211904;211905;211906;211907;211908;211909;211910;211911;215825;215826;215827;215828;215829;215830;215831;215832;215833;215834;215835;215836;215837;215838;215839;215840;215841;215842;215843;215844;215845;215846;215847;215848;215849;215850;215851;215852;215853;215854;215855;215856;215857;215858;215859;215860;215861;215862;215863;215864;215865;215866;215867;215868;215869;215870;215871;220959;220960;220961;220962;220963;220964;220965;220966;220967;220968;220969;220970;220971;220972;220973;220974;220975;220976;220977;268583;268584;268585;268586;268587;268588;268589;268590;268591;268592;268593;268594;268595;268596;268597;268598;268599;268600;283341;283342;283343;283344;283345;283346;283347;283348;283349;283350;283351;283352;283353;283354;283355;283356;283357;283358;309798;309799;309800;309801;309802;309803;309804;309805;309806;309807	1902;1903;1904;1905;1906;1907;1908;1909;1910;1911;1912;1913;1914;1915;1916;1917;1918;1919;1920;1921;1922;1923;1924;1925;1926;1927;1928;1929;1930;1931;1932;1933;1934;3125;3126;3127;3128;3129;3130;3131;3132;3133;3134;3135;3136;3137;3138;3139;3140;3141;3142;3143;3144;3145;3146;3147;3148;3149;3150;3151;9812;9813;9814;9815;9816;9817;9818;9819;9820;9821;9822;9823;9824;9825;9826;9827;9828;9829;11543;11544;11545;11546;11547;11548;11549;11550;11551;11552;11553;11554;11555;11556;11557;11558;11559;11560;21206;23811;23812;23813;23814;23815;23816;23817;23818;23819;23820;23821;23822;23823;23824;23825;23826;23827;23828;23829;23830;43201;43202;43203;43204;43205;43206;43207;43208;43209;43210;43211;43212;43213;43214;43215;43216;43217;43218;55657;55658;55659;55660;55661;55662;55663;55664;55665;55666;55667;55668;55669;55670;55671;55672;55673;55674;55675;55676;55677;55678;55679;55680;55681;55682;55683;55684;55685;63063;63064;63065;63066;63067;63068;63069;63070;63071;63072;63073;63074;63075;80409;80410;80411;80412;80413;80414;80415;80416;80417;80418;80419;80420;80421;80422;80423;80424;80425;80426;80427;91488;91489;91490;91491;91492;91493;91494;91495;91496;91497;91498;91499;91500;92347;92348;92349;92350;92351;92352;92353;92354;92355;92356;92357;92358;92359;92360;92361;92362;92363;92364;92365;92366;92367;92368;92369;92370;92371;92372;92373;92374;92375;92376;92377;92378;92379;92380;92381;92382;114948;114949;114950;114951;114952;114953;114954;114955;114956;114957;114958;114959;114960;114961;114962;114963;114964;114965;114966;114967;114968;114969;114970;114971;114972;114973;114974;114975;114976;114977;114978;114979;114980;114981;114982;114983;114984;114985;114986;114987;114988;114989;114990;114991;114992;114993;114994;114995;114996;114997;114998;114999;115000;115001;115002;115003;115004;115005;115006;115007;115008;115009;115010;115011;115012;115013;135920;138532;138533;138534;138535;138536;138537;138538;138539;138540;138541;138542;138543;138544;138545;138546;138547;138548;138549;138550;138551;138552;138553;138554;138555;138556;138557;138558;138559;138560;138561;138562;138563;138564;138565;138566;138567;138568;138569;138570;138571;138572;138573;138574;138575;138576;138577;138578;138579;138580;138581;138582;138583;138584;138585;141750;141751;141752;141753;141754;141755;141756;141757;141758;141759;141760;141761;141762;141763;141764;141765;141766;141767;171939;171940;171941;171942;171943;171944;171945;171946;171947;171948;171949;171950;171951;171952;171953;171954;171955;181482;181483;181484;181485;181486;181487;181488;181489;181490;181491;181492;181493;181494;181495;181496;181497;181498;198487	1923;3139;9823;11553;21206;23818;43204;55674;63067;80413;91494;92374;114963;115008;135920;138566;141759;171953;181485;198487
P04079	P04079	4	4	4	GMP synthase [glutamine-hydrolyzing]	guaA	>sp|P04079|GUAA_ECOLI GMP synthase [glutamine-hydrolyzing] OS=Escherichia coli (strain K12) GN=guaA PE=1 SV=1	1	4	4	4	2	1	2	3	3	3	2	3	2	3	3	3	2	3	2	0	0	0	2	1	2	3	3	3	2	3	2	3	3	3	2	3	2	0	0	0	2	1	2	3	3	3	2	3	2	3	3	3	2	3	2	0	0	0	10.9	10.9	10.9	58.679	525	525	0.00054585	By matching	By matching	By MS/MS	By matching	By matching	By matching	By matching	By matching	By matching	By MS/MS	By MS/MS	By MS/MS	By MS/MS	By MS/MS	By MS/MS	By matching	By matching	By matching	6.7	2.7	5.9	9.3	9.3	9.3	7	9.3	6.7	9.3	9.3	9.3	7	9.3	7	0	0	0	83544000	1087100	1997200	949740	6075100	3553000	5228800	3816900	5800100	5205300	8090900	8554400	9144500	5591300	10112000	8338100	0	0	0	2695000	35068	64425	30637	195970	114610	168670	123130	187100	167910	261000	275950	294990	180360	326180	268970	0	0	0	1947000	0	0	5611500	3066800	3681000	4356500	5414600	7453400	7028000	7157000	6553900	7944400	9436600	9043400	0	0	0	0	0	1	0	0	0	0	0	0	1	1	1	1	2	1	0	0	0	8				374	2015;4827;6872;15884	True;True;True;True	2034;4871;6927;16042	36540;36541;36542;36543;36544;36545;36546;36547;36548;36549;36550;36551;36552;36553;87711;87712;87713;87714;87715;87716;87717;87718;87719;87720;87721;87722;125694;293847;293848;293849;293850;293851;293852;293853;293854;293855;293856	23624;23625;23626;23627;23628;23629;57066;81605;188021	23627;57066;81605;188021
P04080	P04080	5	5	5	Cystatin-B	CSTB	>sp|P04080|CYTB_HUMAN Cystatin-B OS=Homo sapiens GN=CSTB PE=1 SV=2	1	5	5	5	5	4	4	3	4	5	5	4	5	5	5	5	4	4	5	5	4	4	5	4	4	3	4	5	5	4	5	5	5	5	4	4	5	5	4	4	5	4	4	3	4	5	5	4	5	5	5	5	4	4	5	5	4	4	77.6	77.6	77.6	11.139	98	98	0	By MS/MS	By MS/MS	By MS/MS	By MS/MS	By MS/MS	By MS/MS	By MS/MS	By MS/MS	By MS/MS	By MS/MS	By MS/MS	By MS/MS	By MS/MS	By MS/MS	By MS/MS	By MS/MS	By MS/MS	By MS/MS	77.6	53.1	53.1	45.9	53.1	77.6	77.6	53.1	77.6	77.6	77.6	77.6	53.1	53.1	77.6	77.6	53.1	53.1	4633700000	227820000	275980000	304260000	207050000	215430000	345470000	264380000	238630000	305530000	206320000	247240000	273280000	205680000	214760000	285280000	264020000	261560000	291010000	772280000	37970000	45997000	50710000	34508000	35905000	57578000	44064000	39772000	50921000	34387000	41206000	45546000	34281000	35793000	47546000	44003000	43593000	48502000	236460000	252460000	241260000	235880000	243490000	236950000	230980000	249060000	235000000	210110000	236210000	240010000	234610000	239810000	247940000	265710000	228900000	248870000	5	7	7	6	6	7	8	5	7	6	7	9	6	6	7	7	7	6	119				375	6068;10499;13283;15063;15211	True;True;True;True;True	6120;10593;13411;15208;15357	110120;110121;110122;110123;110124;110125;110126;110127;110128;110129;110130;110131;110132;110133;110134;110135;110136;194147;194148;194149;194150;194151;194152;194153;194154;194155;194156;194157;194158;245263;245264;245265;245266;245267;245268;245269;245270;245271;245272;245273;245274;245275;245276;245277;245278;245279;245280;245281;245282;245283;245284;277891;277892;277893;277894;277895;277896;277897;277898;277899;277900;277901;277902;277903;277904;277905;277906;277907;277908;277909;277910;277911;277912;277913;277914;277915;277916;277917;277918;277919;277920;277921;277922;277923;277924;277925;277926;280725;280726;280727;280728;280729;280730;280731;280732;280733;280734;280735;280736;280737;280738;280739;280740;280741;280742;280743;280744;280745;280746;280747;280748;280749;280750;280751;280752;280753;280754;280755;280756;280757;280758;280759;280760;280761;280762;280763;280764;280765;280766;280767;280768;280769;280770;280771;280772;280773;280774;280775;280776;280777;280778	71413;71414;71415;71416;71417;71418;71419;71420;71421;124730;124731;124732;124733;124734;124735;124736;124737;124738;156847;156848;156849;156850;156851;156852;156853;156854;156855;156856;156857;156858;156859;156860;156861;156862;178056;178057;178058;178059;178060;178061;178062;178063;178064;178065;178066;178067;178068;178069;178070;178071;178072;178073;178074;178075;178076;178077;178078;178079;178080;178081;178082;178083;178084;178085;178086;178087;178088;178089;178090;178091;179865;179866;179867;179868;179869;179870;179871;179872;179873;179874;179875;179876;179877;179878;179879;179880;179881;179882;179883;179884;179885;179886;179887;179888;179889;179890;179891;179892;179893;179894;179895;179896;179897;179898;179899;179900;179901;179902;179903;179904;179905;179906;179907;179908;179909;179910;179911;179912;179913	71421;124730;156856;178085;179906
P04083	P04083	17	17	17	Annexin A1	ANXA1	>sp|P04083|ANXA1_HUMAN Annexin A1 OS=Homo sapiens GN=ANXA1 PE=1 SV=2	1	17	17	17	16	17	16	16	15	17	17	17	17	16	17	17	17	17	17	17	17	17	16	17	16	16	15	17	17	17	17	16	17	17	17	17	17	17	17	17	16	17	16	16	15	17	17	17	17	16	17	17	17	17	17	17	17	17	49.1	49.1	49.1	38.714	346	346	0	By MS/MS	By MS/MS	By MS/MS	By MS/MS	By MS/MS	By MS/MS	By MS/MS	By MS/MS	By MS/MS	By MS/MS	By MS/MS	By MS/MS	By MS/MS	By MS/MS	By MS/MS	By MS/MS	By MS/MS	By MS/MS	46	49.1	46	46	39	49.1	49.1	49.1	49.1	46	49.1	49.1	49.1	49.1	49.1	49.1	49.1	49.1	11777000000	544460000	719630000	740210000	537950000	455850000	821790000	671360000	663230000	805630000	529070000	667530000	663410000	536140000	568610000	671540000	661280000	755080000	764010000	588840000	27223000	35981000	37011000	26898000	22793000	41090000	33568000	33162000	40282000	26454000	33377000	33170000	26807000	28431000	33577000	33064000	37754000	38201000	620560000	625810000	604510000	630400000	617730000	574040000	609310000	623700000	573380000	592060000	602320000	584540000	591610000	592940000	596320000	677260000	604470000	602920000	12	17	15	16	12	16	13	11	13	13	15	15	15	14	12	15	14	13	251				376	213;214;1025;1072;1765;2201;5237;5806;5881;7119;7799;10718;11397;12607;12646;14234;15372	True;True;True;True;True;True;True;True;True;True;True;True;True;True;True;True;True	215;216;1034;1084;1780;2223;5288;5858;5933;7177;7864;10818;11504;12723;12762;14375;15520	3792;3793;3794;3795;3796;3797;3798;3799;3800;3801;3802;3803;3804;3805;3806;3807;3808;3809;3810;3811;3812;3813;3814;3815;3816;3817;3818;3819;3820;3821;3822;3823;3824;3825;3826;3827;3828;3829;3830;3831;3832;3833;3834;3835;3836;3837;3838;3839;3840;3841;3842;3843;3844;3845;18921;18922;18923;18924;18925;18926;18927;18928;18929;18930;18931;18932;18933;18934;18935;18936;18937;18938;18939;18940;18941;19741;19742;19743;19744;19745;19746;19747;19748;19749;19750;19751;19752;19753;19754;19755;19756;19757;19758;19759;19760;19761;32228;32229;32230;32231;32232;32233;32234;32235;32236;32237;32238;32239;32240;32241;32242;32243;32244;32245;40023;40024;40025;40026;40027;40028;40029;40030;40031;40032;40033;40034;40035;40036;40037;40038;40039;40040;40041;40042;95299;95300;95301;95302;95303;95304;95305;95306;95307;95308;95309;95310;95311;95312;95313;95314;95315;105552;105553;105554;105555;105556;105557;105558;105559;105560;105561;105562;105563;105564;105565;105566;105567;105568;105569;106748;106749;106750;106751;106752;106753;106754;106755;106756;106757;106758;106759;106760;106761;106762;106763;106764;106765;106766;130463;130464;130465;130466;130467;130468;130469;130470;130471;130472;130473;130474;130475;130476;130477;130478;130479;130480;130481;130482;130483;130484;143887;143888;143889;143890;143891;143892;143893;143894;143895;143896;143897;143898;143899;143900;143901;143902;143903;143904;198059;198060;198061;198062;198063;198064;198065;198066;198067;198068;198069;198070;198071;198072;198073;198074;198075;198076;210648;210649;210650;210651;210652;210653;210654;210655;210656;210657;210658;210659;210660;210661;210662;210663;210664;210665;210666;210667;210668;210669;210670;210671;210672;210673;210674;210675;210676;210677;210678;210679;210680;210681;210682;232920;232921;232922;232923;232924;232925;232926;232927;232928;232929;232930;232931;232932;232933;232934;232935;232936;232937;233635;233636;233637;233638;233639;233640;233641;233642;233643;233644;233645;233646;233647;233648;233649;233650;233651;233652;233653;233654;233655;233656;233657;262670;262671;262672;262673;262674;262675;262676;262677;262678;262679;262680;262681;262682;283974;283975;283976;283977;283978;283979;283980;283981;283982;283983;283984;283985;283986;283987;283988;283989;283990;283991	2607;2608;2609;2610;2611;2612;2613;2614;2615;2616;2617;2618;2619;2620;2621;2622;2623;2624;2625;2626;2627;2628;2629;2630;2631;2632;2633;2634;2635;2636;2637;2638;2639;2640;2641;2642;2643;2644;2645;2646;2647;2648;2649;2650;2651;2652;2653;2654;2655;2656;2657;12303;12304;12305;12306;12307;12308;12795;12796;12797;12798;12799;12800;12801;20988;20989;20990;20991;20992;20993;25800;25801;25802;25803;25804;25805;25806;25807;25808;25809;25810;25811;25812;25813;25814;25815;25816;25817;61994;61995;61996;61997;61998;61999;62000;62001;62002;62003;62004;62005;62006;68433;68434;68435;68436;68437;68438;68439;68440;68441;68442;68443;68444;68445;68446;68447;68448;68449;68450;69286;69287;69288;69289;69290;69291;69292;69293;69294;69295;69296;69297;69298;69299;69300;69301;69302;69303;84795;84796;84797;84798;84799;84800;84801;84802;84803;84804;84805;84806;84807;84808;84809;84810;84811;84812;93340;93341;93342;93343;93344;93345;93346;93347;93348;93349;93350;93351;93352;93353;93354;93355;93356;93357;127046;127047;127048;127049;127050;127051;127052;127053;127054;127055;127056;127057;135139;135140;135141;135142;135143;135144;135145;135146;135147;135148;135149;135150;135151;135152;135153;135154;135155;135156;135157;135158;135159;149077;149078;149079;149080;149081;149082;149083;149084;149085;149086;149087;149088;149089;149090;149091;149092;149093;149094;149563;149564;149565;149566;149567;149568;149569;149570;149571;149572;149573;149574;149575;149576;149577;149578;168308;168309;168310;168311;168312;168313;168314;181862;181863;181864;181865;181866;181867;181868;181869;181870;181871	2638;2647;12308;12801;20993;25817;62006;68440;69301;84800;93351;127055;135154;149082;149571;168313;181866
P04150	P04150	1	1	1	Glucocorticoid receptor	NR3C1	>sp|P04150|GCR_HUMAN Glucocorticoid receptor OS=Homo sapiens GN=NR3C1 PE=1 SV=1	1	1	1	1	1	1	0	1	0	0	1	1	0	1	1	1	0	0	1	0	0	0	1	1	0	1	0	0	1	1	0	1	1	1	0	0	1	0	0	0	1	1	0	1	0	0	1	1	0	1	1	1	0	0	1	0	0	0	1.8	1.8	1.8	85.658	777	777	0.003218	By matching	By MS/MS	By matching	By matching	By matching	By matching	By matching	By matching	By matching	By matching	By MS/MS	By MS/MS	By matching	By matching	By matching	By matching	By matching	By matching	1.8	1.8	0	1.8	0	0	1.8	1.8	0	1.8	1.8	1.8	0	0	1.8	0	0	0	26188000	3000700	0	0	3664500	0	0	2387500	3041400	0	3133400	3267600	3673900	0	0	4018900	0	0	0	638730	73187	0	0	89379	0	0	58232	74181	0	76425	79698	89607	0	0	98021	0	0	0	0	0	0	0	0	0	0	0	0	0	0	0	0	0	3876500	0	0	0	0	1	0	0	0	0	0	0	0	0	1	1	0	0	0	0	0	0	3				377	13293	TRUE	13421	245449;245450;245451;245452;245453;245454;245455;245456;245457	156974;156975;156976	156974
P04181	P04181	3	3	3	Ornithine aminotransferase, mitochondrial;Ornithine aminotransferase, hepatic form;Ornithine aminotransferase, renal form	OAT	>sp|P04181|OAT_HUMAN Ornithine aminotransferase, mitochondrial OS=Homo sapiens GN=OAT PE=1 SV=1	1	3	3	3	2	2	3	2	3	2	3	3	2	2	2	3	3	3	3	3	2	2	2	2	3	2	3	2	3	3	2	2	2	3	3	3	3	3	2	2	2	2	3	2	3	2	3	3	2	2	2	3	3	3	3	3	2	2	8	8	8	48.534	439	439	0	By MS/MS	By MS/MS	By MS/MS	By MS/MS	By MS/MS	By MS/MS	By MS/MS	By MS/MS	By MS/MS	By MS/MS	By MS/MS	By MS/MS	By MS/MS	By MS/MS	By MS/MS	By MS/MS	By MS/MS	By MS/MS	4.3	5.7	8	4.3	8	4.3	8	8	4.3	4.3	4.3	8	8	8	8	8	5.7	5.7	164010000	2914000	14677000	18456000	2486400	12071000	3368400	10956000	5669100	2893800	2549500	2728300	13672000	9128800	9464800	12809000	13502000	14613000	12049000	8200400	145700	733860	922800	124320	603550	168420	547780	283460	144690	127470	136420	683620	456440	473240	640450	675120	730640	602450	9949500	9835800	8729900	8549500	8705800	8516000	8136400	6536300	7615000	8320200	8474800	8348300	7788300	8465300	8123500	10844000	9348900	7957200	1	2	2	1	2	1	1	1	1	1	1	1	1	1	1	1	1	2	22				378	5383;5466;15493	True;True;True	5435;5518;15642	97993;97994;97995;97996;97997;97998;97999;98000;98001;98002;98003;98004;98005;98006;98007;99414;99415;99416;99417;99418;99419;99420;99421;99422;99423;99424;99425;99426;99427;99428;99429;99430;99431;286124;286125;286126;286127;286128;286129;286130;286131;286132;286133;286134;286135	63759;64588;64589;64590;64591;64592;64593;64594;64595;64596;64597;64598;64599;64600;64601;64602;64603;183187;183188;183189;183190;183191	63759;64598;183190
P04183	P04183	3	3	3	Thymidine kinase, cytosolic	TK1	>sp|P04183|KITH_HUMAN Thymidine kinase, cytosolic OS=Homo sapiens GN=TK1 PE=1 SV=2	1	3	3	3	3	3	3	2	3	3	2	3	2	3	3	3	3	3	3	3	3	3	3	3	3	2	3	3	2	3	2	3	3	3	3	3	3	3	3	3	3	3	3	2	3	3	2	3	2	3	3	3	3	3	3	3	3	3	17.9	17.9	17.9	25.468	234	234	0	By MS/MS	By MS/MS	By matching	By MS/MS	By MS/MS	By MS/MS	By MS/MS	By MS/MS	By MS/MS	By MS/MS	By MS/MS	By MS/MS	By MS/MS	By MS/MS	By MS/MS	By MS/MS	By MS/MS	By MS/MS	17.9	17.9	17.9	11.1	17.9	17.9	12	17.9	11.1	17.9	17.9	17.9	17.9	17.9	17.9	17.9	17.9	17.9	632870000	35295000	49178000	46587000	15145000	33868000	48881000	28920000	32168000	4761100	36385000	38193000	36653000	30885000	31354000	35440000	33097000	47011000	49047000	48682000	2715000	3783000	3583600	1165000	2605200	3760100	2224700	2474500	366240	2798800	2937900	2819400	2375700	2411900	2726100	2545900	3616200	3772900	32046000	40103000	33027000	41989000	36522000	35169000	31149000	33955000	0	34927000	34695000	32322000	32584000	31884000	34382000	33462000	35221000	36210000	3	3	0	2	2	3	2	2	2	1	3	3	3	2	3	2	3	3	42				379	3694;8607;11269	True;True;True	3730;8679;11376	67601;67602;67603;67604;67605;67606;67607;67608;67609;67610;67611;67612;67613;67614;67615;67616;159856;159857;159858;159859;159860;159861;159862;159863;159864;159865;159866;159867;159868;159869;159870;159871;159872;208362;208363;208364;208365;208366;208367;208368;208369;208370;208371;208372;208373;208374;208375;208376;208377;208378;208379	44247;44248;44249;44250;44251;44252;44253;44254;44255;44256;44257;44258;44259;44260;102987;102988;102989;102990;102991;102992;102993;102994;102995;102996;102997;102998;102999;103000;103001;103002;133631;133632;133633;133634;133635;133636;133637;133638;133639;133640;133641;133642	44254;102991;133642
P04264;CON__P04264;CON__ENSEMBL:ENSBTAP00000038253	P04264;CON__P04264	9;8;4	5;4;2	4;3;1	Keratin, type II cytoskeletal 1	KRT1	>sp|P04264|K2C1_HUMAN Keratin, type II cytoskeletal 1 OS=Homo sapiens GN=KRT1 PE=1 SV=6;>P04264 SWISS-PROT:P04264 Tax_Id=9606 Gene_Symbol=KRT1 Keratin, type II cytoskeletal 1	3	9	5	4	7	8	9	7	7	9	8	6	8	8	8	8	8	7	7	8	7	8	3	4	5	3	3	5	4	2	4	4	4	4	4	3	3	4	3	4	2	3	4	2	2	4	3	1	3	3	3	3	3	2	2	3	2	3	9.6	8.1	6.2	66.038	644	644;644;606	0	By MS/MS	By MS/MS	By MS/MS	By MS/MS	By MS/MS	By MS/MS	By MS/MS	By MS/MS	By MS/MS	By MS/MS	By MS/MS	By MS/MS	By MS/MS	By MS/MS	By MS/MS	By MS/MS	By MS/MS	By MS/MS	6.4	7.8	9.6	6.4	6.8	9.6	8.2	5	8.2	8.2	8.2	7.8	7.8	6.4	6.8	8.2	6.4	8.2	619280000	26959000	42406000	48085000	27418000	21999000	52055000	35987000	21850000	44659000	37134000	36769000	37158000	28365000	27662000	30367000	36977000	29335000	34091000	19977000	869640	1368000	1551100	884450	709660	1679200	1160900	704830	1440600	1197900	1186100	1198600	915010	892320	979570	1192800	946280	1099700	31683000	32850000	32373000	32339000	37227000	29494000	30734000	33660000	29597000	33153000	30877000	31376000	30304000	34846000	32255000	33265000	28098000	29972000	1	2	3	1	2	3	2	1	2	2	2	2	1	1	2	2	1	2	32			+	380	334;1299;4513;9342;10940;10941;14111;16424;16425	True;True;True;True;False;False;True;False;False	337;1311;4554;9421;11040;11041;14249;16586;16587	6032;6033;6034;6035;6036;6037;6038;6039;6040;6041;6042;6043;6044;6045;6046;6047;6048;6049;23769;23770;23771;23772;23773;23774;23775;23776;23777;23778;23779;23780;23781;23782;23783;82062;82063;82064;82065;82066;82067;82068;82069;82070;82071;82072;82073;82074;82075;82076;82077;82078;82079;173228;173229;173230;173231;173232;173233;173234;173235;173236;173237;173238;202251;202252;202253;202254;202255;202256;202257;202258;202259;202260;202261;202262;202263;202264;202265;202266;202267;202268;202269;202270;202271;202272;202273;202274;202275;202276;202277;202278;202279;202280;202281;202282;202283;202284;202285;202286;202287;202288;202289;202290;202291;202292;202293;202294;202295;202296;202297;202298;202299;202300;202301;202302;202303;202304;202305;202306;202307;202308;202309;202310;202311;202312;202313;202314;202315;202316;202317;202318;202319;202320;202321;202322;202323;202324;260530;260531;260532;260533;260534;303445;303446;303447;303448;303449;303450;303451;303452;303453;303454;303455;303456;303457;303458;303459;303460;303461;303462;303463;303464;303465;303466;303467;303468;303469;303470;303471;303472;303473;303474;303475;303476;303477;303478;303479;303480;303481;303482;303483;303484;303485;303486;303487;303488;303489;303490;303491;303492;303493;303494;303495;303496;303497;303498;303499;303500;303501;303502;303503;303504;303505;303506;303507	4117;4118;15618;53410;53411;53412;53413;53414;53415;53416;53417;53418;53419;53420;53421;53422;53423;53424;53425;53426;53427;111491;111492;111493;111494;111495;111496;111497;111498;111499;111500;129629;129630;129631;129632;129633;129634;129635;129636;129637;129638;129639;129640;129641;129642;129643;129644;129645;129646;129647;129648;129649;129650;129651;129652;129653;129654;129655;129656;129657;129658;129659;129660;129661;129662;129663;129664;129665;129666;129667;129668;129669;129670;129671;129672;129673;129674;129675;129676;129677;129678;129679;129680;129681;129682;129683;129684;129685;129686;129687;129688;129689;129690;166940;166941;166942;166943;194207;194208;194209;194210;194211;194212;194213;194214;194215;194216;194217;194218;194219;194220;194221;194222;194223;194224;194225;194226;194227;194228;194229;194230;194231;194232;194233;194234;194235;194236;194237;194238;194239;194240;194241;194242;194243;194244	4118;15618;53417;111491;129653;129673;166940;194210;194241
P04350	P04350	14	1	0	Tubulin beta-4A chain	TUBB4A	>sp|P04350|TBB4A_HUMAN Tubulin beta-4A chain OS=Homo sapiens GN=TUBB4A PE=1 SV=2	1	14	1	0	13	14	14	13	13	13	14	14	14	13	14	13	13	13	13	13	14	13	1	1	1	1	1	1	1	1	1	1	1	1	1	1	1	1	1	1	0	0	0	0	0	0	0	0	0	0	0	0	0	0	0	0	0	0	38.1	1.8	0	49.585	444	444	1	By MS/MS	By MS/MS	By matching	By MS/MS	By MS/MS	By MS/MS	By MS/MS	By MS/MS	By MS/MS	By MS/MS	By MS/MS	By MS/MS	By MS/MS	By MS/MS	By MS/MS	By MS/MS	By MS/MS	By MS/MS	35.8	38.1	38.1	36	36	36	38.1	38.1	38.1	36	38.1	36	36	35.8	36	35.8	38.1	36	291540000	15342000	15600000	21881000	14146000	16081000	16996000	16169000	15209000	18341000	14267000	17137000	16736000	12457000	12499000	15381000	19402000	17674000	16217000	14577000	767100	779980	1094000	707310	804050	849820	808460	760470	917060	713330	856870	836780	622840	624970	769050	970080	883710	810870	0	0	0	0	0	0	0	0	0	0	0	0	0	0	0	0	0	13517000	1	1	0	1	1	1	1	1	1	1	1	1	1	1	1	1	1	1	17	+			381	1004;1605;3385;4632;7150;7313;7332;8304;8847;11060;11234;11439;12783;13664	False;False;False;False;False;True;False;False;False;False;False;False;False;False	1013;1619;1620;3418;4675;7209;7376;7395;8371;8372;8923;11162;11163;11339;11546;12907;13796	18472;18473;18474;18475;18476;18477;18478;18479;18480;18481;18482;18483;18484;18485;18486;18487;18488;18489;18490;18491;18492;18493;18494;18495;18496;18497;18498;18499;18500;18501;18502;18503;18504;18505;18506;18507;29403;29404;29405;29406;29407;29408;29409;29410;29411;29412;29413;29414;29415;29416;29417;29418;29419;29420;29421;29422;29423;29424;29425;29426;29427;29428;29429;29430;29431;29432;29433;29434;29435;29436;29437;29438;29439;29440;29441;29442;29443;29444;29445;29446;29447;29448;29449;29450;29451;29452;29453;29454;29455;29456;29457;29458;29459;29460;29461;29462;29463;29464;29465;29466;29467;62117;62118;62119;62120;62121;62122;62123;62124;62125;62126;62127;62128;62129;62130;62131;62132;62133;62134;62135;62136;62137;62138;62139;62140;62141;62142;62143;62144;62145;62146;62147;62148;62149;62150;62151;62152;62153;62154;62155;62156;62157;62158;62159;62160;62161;62162;62163;62164;62165;62166;62167;62168;62169;62170;84217;84218;84219;84220;84221;84222;84223;84224;84225;84226;84227;84228;84229;84230;84231;84232;84233;84234;84235;84236;84237;84238;84239;84240;84241;84242;84243;84244;84245;84246;131039;131040;131041;131042;131043;131044;131045;131046;131047;131048;131049;131050;131051;131052;131053;131054;131055;131056;131057;131058;131059;131060;131061;131062;131063;131064;131065;131066;131067;131068;131069;131070;131071;131072;131073;131074;131075;133957;133958;133959;133960;133961;133962;133963;133964;133965;133966;133967;133968;133969;133970;133971;133972;133973;133974;134292;134293;134294;134295;134296;134297;134298;134299;134300;134301;134302;134303;134304;134305;134306;134307;134308;134309;154471;154472;154473;154474;154475;154476;154477;154478;154479;154480;154481;154482;154483;154484;154485;154486;154487;154488;154489;154490;154491;154492;154493;154494;154495;154496;154497;154498;154499;154500;154501;154502;154503;154504;154505;154506;154507;154508;154509;154510;154511;154512;154513;154514;154515;154516;154517;154518;154519;154520;154521;154522;154523;154524;154525;154526;154527;154528;154529;154530;154531;154532;154533;154534;154535;154536;154537;154538;154539;154540;154541;164081;164082;164083;164084;164085;164086;164087;164088;164089;164090;164091;164092;164093;164094;164095;164096;164097;164098;164099;164100;164101;164102;164103;164104;164105;164106;164107;164108;164109;164110;164111;164112;164113;164114;164115;164116;164117;164118;164119;204473;204474;204475;204476;204477;204478;204479;204480;204481;204482;204483;204484;204485;204486;204487;204488;204489;204490;204491;204492;204493;204494;204495;204496;204497;204498;204499;204500;204501;204502;204503;204504;204505;204506;204507;204508;204509;204510;204511;207702;207703;207704;207705;207706;207707;207708;207709;207710;207711;207712;207713;207714;207715;207716;207717;207718;207719;207720;207721;207722;207723;207724;207725;207726;207727;207728;207729;207730;207731;207732;207733;207734;207735;207736;207737;211549;211550;211551;211552;211553;211554;211555;211556;211557;211558;211559;211560;211561;211562;211563;211564;211565;211566;236088;236089;236090;236091;236092;236093;236094;236095;236096;236097;252282;252283;252284;252285;252286;252287;252288;252289;252290;252291;252292;252293;252294;252295;252296;252297;252298;252299	11974;11975;11976;11977;11978;11979;11980;11981;11982;11983;11984;11985;11986;11987;11988;11989;11990;11991;11992;11993;11994;11995;11996;11997;11998;11999;12000;12001;12002;12003;12004;12005;12006;12007;12008;12009;19204;19205;19206;19207;19208;19209;19210;19211;19212;19213;19214;19215;19216;19217;19218;19219;19220;19221;19222;19223;19224;19225;19226;19227;19228;19229;19230;19231;19232;19233;19234;19235;19236;19237;19238;19239;19240;19241;19242;19243;19244;19245;19246;19247;19248;19249;19250;19251;19252;19253;19254;19255;19256;40594;40595;40596;40597;40598;40599;40600;40601;40602;40603;40604;40605;40606;40607;40608;40609;40610;40611;40612;40613;40614;40615;40616;40617;40618;40619;40620;40621;40622;40623;40624;40625;40626;40627;40628;40629;40630;54836;54837;54838;54839;54840;54841;54842;54843;54844;54845;54846;54847;54848;54849;54850;54851;54852;54853;54854;54855;54856;54857;54858;54859;85179;85180;85181;85182;85183;85184;85185;85186;85187;85188;85189;85190;85191;85192;85193;85194;85195;85196;85197;85198;87101;87102;87103;87104;87105;87106;87107;87108;87109;87110;87111;87112;87113;87114;87115;87116;87117;87296;87297;87298;87299;87300;87301;87302;87303;87304;87305;87306;87307;87308;87309;87310;87311;87312;99660;99661;99662;99663;99664;99665;99666;99667;99668;99669;99670;99671;99672;99673;99674;99675;99676;99677;99678;99679;99680;99681;99682;99683;99684;99685;99686;99687;99688;99689;99690;99691;99692;99693;99694;99695;99696;99697;99698;99699;99700;99701;99702;99703;99704;99705;99706;99707;99708;99709;99710;99711;99712;99713;99714;99715;99716;99717;99718;99719;99720;99721;105718;105719;105720;105721;105722;105723;105724;105725;105726;105727;105728;105729;105730;105731;105732;105733;105734;105735;105736;105737;105738;105739;105740;105741;105742;105743;105744;105745;105746;105747;105748;105749;105750;105751;105752;105753;131088;131089;131090;131091;131092;131093;131094;131095;131096;131097;131098;131099;131100;131101;131102;131103;131104;131105;131106;131107;131108;131109;131110;131111;131112;131113;131114;131115;131116;131117;131118;131119;131120;131121;131122;131123;131124;131125;131126;131127;131128;131129;131130;131131;131132;131133;131134;131135;131136;131137;133192;133193;133194;133195;133196;133197;133198;133199;133200;133201;133202;133203;133204;133205;133206;133207;133208;133209;133210;133211;133212;133213;133214;133215;133216;133217;133218;135704;135705;135706;135707;135708;135709;135710;135711;135712;135713;135714;135715;135716;135717;135718;135719;135720;151132;161323;161324;161325;161326;161327;161328;161329;161330;161331;161332;161333;161334;161335;161336;161337;161338;161339;161340;161341;161342;161343;161344;161345;161346;161347;161348;161349;161350;161351;161352;161353;161354;161355;161356;161357;161358;161359;161360;161361;161362;161363;161364;161365;161366;161367;161368;161369;161370;161371;161372;161373;161374;161375;161376;161377;161378;161379;161380;161381;161382;161383;161384;161385;161386;161387;161388;161389;161390;161391;161392;161393;161394;161395;161396;161397;161398;161399;161400;161401;161402;161403;161404;161405;161406;161407;161408;161409;161410;161411;161412;161413;161414;161415;161416;161417;161418;161419;161420;161421;161422;161423;161424;161425;161426;161427;161428;161429;161430;161431	12001;19225;40614;54844;85196;87111;87312;99716;105720;131090;133203;135716;151132;161397	30;31;32;33	73;257;299;300
P04406	P04406	16	15	15	Glyceraldehyde-3-phosphate dehydrogenase	GAPDH	>sp|P04406|G3P_HUMAN Glyceraldehyde-3-phosphate dehydrogenase OS=Homo sapiens GN=GAPDH PE=1 SV=3	1	16	15	15	15	15	16	16	15	15	15	14	15	16	16	15	15	15	14	16	15	16	14	14	15	15	14	14	14	13	14	15	15	14	14	14	13	15	14	15	14	14	15	15	14	14	14	13	14	15	15	14	14	14	13	15	14	15	68.7	66.6	66.6	36.053	335	335	0	By MS/MS	By MS/MS	By MS/MS	By MS/MS	By MS/MS	By MS/MS	By MS/MS	By MS/MS	By MS/MS	By MS/MS	By MS/MS	By MS/MS	By MS/MS	By MS/MS	By MS/MS	By MS/MS	By MS/MS	By MS/MS	66.3	64.5	68.7	68.7	66.6	57.3	66.3	59.1	66.6	68.7	68.7	66.6	64.5	66.6	50.1	68.7	66.6	68.7	108570000000	5199200000	6388500000	7259800000	5491900000	5254800000	7777600000	5507200000	5195700000	7618000000	5904600000	5683400000	5790700000	4888500000	4801700000	5518800000	5491100000	7858200000	6944900000	6386800000	305830000	375790000	427050000	323050000	309110000	457510000	323950000	305630000	448120000	347330000	334320000	340630000	287560000	282450000	324640000	323010000	462250000	408520000	5582400000	5293200000	5326300000	5079900000	5039100000	5299300000	5346000000	5078800000	5057000000	5067800000	5082200000	4887300000	4704900000	4611500000	4766800000	5673800000	5711200000	5660100000	30	30	28	28	29	30	28	23	29	29	27	27	28	27	22	39	31	34	519				382	81;534;4891;5334;6943;8961;9840;10003;11711;12391;14501;15254;15261;15735;16049;16248	True;True;True;True;True;True;False;True;True;True;True;True;True;True;True;True	81;539;4936;5385;6999;9037;9923;10086;11823;12507;14643;15400;15407;15408;15409;15891;16207;16208;16408	1465;1466;1467;1468;1469;1470;1471;1472;1473;1474;1475;1476;1477;1478;1479;9698;9699;9700;9701;9702;9703;9704;9705;9706;9707;9708;9709;9710;9711;9712;9713;9714;9715;9716;9717;9718;88953;88954;88955;88956;88957;88958;88959;88960;88961;88962;88963;88964;88965;88966;88967;88968;88969;88970;88971;88972;88973;88974;88975;88976;88977;88978;88979;88980;88981;88982;88983;88984;88985;88986;88987;88988;88989;88990;88991;88992;88993;88994;88995;88996;88997;88998;88999;89000;89001;89002;89003;89004;89005;89006;97024;97025;97026;97027;97028;97029;97030;97031;97032;97033;97034;97035;97036;97037;97038;97039;97040;97041;97042;97043;97044;97045;127028;127029;127030;127031;127032;127033;127034;127035;127036;127037;127038;127039;127040;127041;127042;127043;127044;127045;127046;127047;127048;127049;127050;127051;127052;127053;127054;127055;127056;127057;127058;127059;127060;127061;127062;127063;127064;127065;127066;127067;127068;127069;127070;127071;166102;166103;166104;166105;166106;166107;166108;166109;166110;166111;166112;166113;166114;166115;166116;166117;166118;166119;166120;166121;166122;166123;166124;166125;166126;166127;166128;166129;166130;166131;166132;166133;166134;166135;166136;166137;166138;182057;182058;182059;182060;182061;182062;182063;182064;182065;182066;182067;182068;182069;182070;182071;182072;182073;182074;182075;182076;182077;182078;182079;184859;184860;184861;184862;184863;184864;184865;184866;184867;184868;184869;184870;184871;184872;184873;184874;216730;216731;216732;216733;216734;216735;216736;216737;216738;216739;216740;216741;216742;216743;216744;216745;216746;216747;216748;216749;216750;216751;216752;229049;229050;229051;229052;229053;229054;229055;229056;229057;229058;229059;229060;229061;229062;229063;229064;229065;229066;267374;267375;267376;267377;267378;267379;267380;267381;267382;267383;267384;267385;267386;267387;267388;267389;267390;267391;281529;281530;281531;281532;281533;281534;281535;281536;281537;281538;281539;281540;281541;281542;281543;281544;281678;281679;281680;281681;281682;281683;281684;281685;281686;281687;281688;281689;281690;281691;281692;281693;281694;281695;281696;281697;281698;281699;281700;281701;281702;281703;281704;281705;281706;281707;281708;281709;281710;281711;281712;281713;281714;281715;281716;281717;281718;281719;281720;281721;281722;281723;281724;281725;281726;281727;281728;281729;281730;281731;281732;281733;281734;281735;281736;281737;281738;281739;281740;281741;281742;281743;281744;281745;281746;281747;281748;281749;281750;281751;281752;281753;281754;281755;281756;281757;281758;281759;281760;281761;281762;281763;281764;281765;281766;281767;281768;281769;281770;281771;281772;281773;281774;281775;281776;281777;281778;281779;281780;281781;281782;281783;281784;281785;281786;281787;281788;281789;281790;281791;281792;281793;281794;281795;281796;281797;281798;281799;281800;281801;281802;281803;281804;281805;281806;281807;281808;290877;290878;290879;290880;290881;290882;290883;290884;290885;290886;290887;290888;290889;290890;290891;290892;290893;290894;290895;290896;290897;290898;290899;290900;290901;290902;290903;290904;290905;290906;290907;290908;290909;290910;290911;290912;290913;290914;290915;290916;290917;290918;290919;290920;290921;290922;290923;290924;290925;290926;290927;290928;290929;290930;290931;290932;290933;290934;290935;290936;290937;290938;290939;290940;290941;290942;290943;290944;290945;290946;290947;290948;290949;290950;290951;290952;290953;290954;290955;290956;290957;290958;296790;296791;296792;296793;296794;296795;296796;296797;296798;296799;296800;296801;296802;296803;296804;296805;296806;296807;296808;296809;296810;296811;296812;296813;296814;296815;296816;296817;296818;296819;296820;296821;296822;296823;296824;296825;296826;296827;296828;296829;296830;296831;296832;296833;296834;296835;296836;296837;296838;296839;296840;296841;296842;296843;296844;296845;296846;296847;296848;296849;296850;296851;296852;296853;296854;296855;296856;296857;296858;296859;296860;296861;296862;296863;296864;296865;296866;296867;296868;296869;296870;296871;296872;296873;296874;296875;296876;296877;300375;300376;300377;300378;300379;300380;300381;300382;300383;300384;300385;300386;300387;300388;300389;300390;300391;300392;300393;300394;300395;300396;300397;300398;300399;300400;300401;300402;300403;300404;300405;300406;300407;300408;300409;300410;300411;300412	1079;1080;1081;1082;1083;1084;1085;1086;1087;1088;6487;6488;6489;6490;6491;6492;6493;6494;6495;6496;6497;6498;6499;6500;6501;6502;6503;6504;6505;6506;6507;6508;6509;6510;6511;6512;6513;6514;6515;6516;6517;6518;6519;6520;6521;6522;57838;57839;57840;57841;57842;57843;57844;57845;57846;57847;57848;57849;57850;57851;57852;57853;57854;57855;57856;57857;57858;57859;57860;57861;57862;57863;57864;57865;57866;57867;57868;57869;57870;57871;57872;57873;57874;57875;57876;57877;57878;57879;57880;57881;57882;57883;57884;57885;57886;57887;57888;57889;57890;57891;63131;63132;63133;63134;63135;63136;63137;63138;63139;63140;63141;63142;63143;63144;63145;63146;63147;63148;63149;63150;63151;63152;82536;82537;82538;82539;82540;82541;82542;82543;82544;82545;82546;82547;82548;82549;82550;82551;82552;107052;107053;107054;107055;107056;107057;107058;107059;107060;107061;107062;107063;107064;107065;107066;107067;107068;107069;107070;107071;107072;107073;107074;107075;107076;107077;107078;107079;107080;107081;107082;107083;107084;107085;107086;107087;107088;107089;107090;107091;107092;107093;107094;107095;117244;117245;117246;117247;117248;117249;117250;117251;117252;117253;117254;117255;117256;117257;117258;117259;117260;117261;117262;117263;117264;117265;117266;117267;117268;117269;117270;117271;117272;117273;117274;117275;117276;117277;117278;117279;118987;118988;118989;118990;118991;118992;118993;118994;118995;118996;118997;118998;118999;119000;119001;119002;139139;139140;139141;139142;139143;139144;139145;139146;139147;139148;139149;139150;139151;139152;139153;139154;139155;139156;139157;139158;139159;139160;139161;146521;146522;171155;171156;171157;171158;171159;171160;171161;171162;171163;171164;171165;171166;171167;171168;171169;171170;171171;171172;171173;171174;171175;171176;171177;171178;171179;171180;171181;171182;180388;180477;180478;180479;180480;180481;180482;180483;180484;180485;180486;180487;180488;180489;180490;180491;180492;180493;180494;180495;180496;180497;180498;180499;180500;180501;180502;180503;180504;180505;180506;180507;180508;180509;180510;180511;180512;180513;180514;180515;180516;180517;180518;180519;180520;180521;180522;180523;180524;180525;180526;180527;180528;180529;180530;180531;180532;180533;180534;180535;180536;180537;180538;180539;180540;180541;180542;180543;180544;180545;180546;180547;180548;180549;180550;180551;180552;180553;180554;180555;180556;180557;180558;180559;180560;180561;180562;180563;180564;180565;180566;180567;180568;180569;186112;186113;186114;186115;186116;186117;186118;186119;186120;186121;186122;186123;186124;186125;186126;186127;186128;186129;186130;186131;186132;186133;186134;186135;186136;186137;186138;186139;186140;186141;186142;186143;186144;186145;186146;186147;186148;186149;186150;186151;186152;186153;186154;186155;186156;186157;186158;186159;186160;186161;186162;186163;186164;186165;186166;186167;186168;186169;186170;186171;186172;186173;186174;186175;186176;186177;186178;186179;186180;186181;186182;186183;186184;186185;186186;186187;186188;186189;186190;186191;186192;189891;189892;189893;189894;189895;189896;189897;189898;189899;189900;189901;189902;189903;189904;189905;189906;189907;189908;189909;189910;189911;189912;189913;189914;189915;189916;189917;189918;189919;189920;189921;189922;189923;189924;189925;189926;189927;189928;189929;189930;189931;189932;189933;189934;189935;189936;189937;189938;189939;189940;189941;189942;189943;189944;189945;189946;189947;189948;189949;189950;189951;189952;189953;189954;192337;192338;192339;192340;192341;192342;192343;192344;192345;192346;192347;192348;192349;192350;192351;192352;192353;192354;192355;192356;192357;192358;192359;192360;192361;192362;192363;192364;192365	1085;6504;57849;63142;82537;107057;117254;119001;139156;146522;171165;180388;180504;186117;189954;192363	34;35;36;37	130;133;328;331
P04632;Q96L46	P04632	4;1	4;1	4;1	Calpain small subunit 1	CAPNS1	>sp|P04632|CPNS1_HUMAN Calpain small subunit 1 OS=Homo sapiens GN=CAPNS1 PE=1 SV=1	2	4	4	4	4	4	4	4	4	4	4	4	4	3	4	3	4	3	3	4	4	4	4	4	4	4	4	4	4	4	4	3	4	3	4	3	3	4	4	4	4	4	4	4	4	4	4	4	4	3	4	3	4	3	3	4	4	4	16.8	16.8	16.8	28.315	268	268;248	0	By MS/MS	By MS/MS	By MS/MS	By MS/MS	By MS/MS	By MS/MS	By MS/MS	By MS/MS	By MS/MS	By MS/MS	By MS/MS	By MS/MS	By MS/MS	By MS/MS	By MS/MS	By MS/MS	By MS/MS	By MS/MS	16.8	16.8	16.8	16.8	16.8	16.8	16.8	16.8	16.8	14.2	16.8	14.2	16.8	14.2	14.2	16.8	16.8	16.8	1053900000	59834000	64740000	59532000	51150000	51410000	63537000	47702000	62132000	72234000	48534000	69074000	58502000	42596000	46460000	55789000	58973000	80205000	61455000	95805000	5439500	5885400	5412000	4650000	4673600	5776100	4336500	5648400	6566700	4412200	6279500	5318300	3872400	4223600	5071700	5361200	7291400	5586800	56125000	56466000	48805000	54531000	58115000	49881000	51005000	57797000	51233000	56195000	59894000	49162000	55325000	53952000	53647000	59847000	58547000	53547000	3	3	3	1	2	2	3	3	3	2	4	3	2	3	3	3	3	3	49				383	13098;13707;13965;16646	True;True;True;True	13224;13839;14101;16812	241932;241933;241934;241935;241936;241937;241938;241939;241940;241941;241942;241943;241944;241945;241946;241947;241948;241949;253047;253048;253049;253050;253051;253052;253053;253054;253055;253056;253057;253058;253059;253060;253061;253062;253063;253064;257653;257654;257655;257656;257657;257658;257659;257660;257661;257662;257663;257664;257665;257666;257667;257668;257669;257670;257671;257672;257673;257674;257675;257676;257677;257678;257679;307578;307579;307580;307581;307582;307583;307584;307585;307586;307587;307588;307589;307590;307591	154658;154659;154660;154661;154662;154663;154664;154665;154666;154667;154668;154669;154670;161907;161908;161909;161910;161911;161912;161913;161914;161915;161916;161917;161918;161919;161920;161921;161922;161923;161924;165072;165073;165074;165075;165076;165077;165078;165079;165080;165081;165082;165083;165084;165085;165086;196997;196998;196999;197000;197001	154659;161913;165078;196998
P04693	P04693	1	1	1	Aromatic-amino-acid aminotransferase	tyrB	>sp|P04693|TYRB_ECOLI Aromatic-amino-acid aminotransferase OS=Escherichia coli (strain K12) GN=tyrB PE=1 SV=1	1	1	1	1	1	1	1	1	1	0	1	0	0	0	0	0	0	1	1	0	0	0	1	1	1	1	1	0	1	0	0	0	0	0	0	1	1	0	0	0	1	1	1	1	1	0	1	0	0	0	0	0	0	1	1	0	0	0	3.5	3.5	3.5	43.537	397	397	0.00042717	By matching	By matching	By matching	By matching	By matching	By matching	By matching	By matching	By matching	By matching	By matching	By matching	By matching	By matching	By MS/MS	By matching	By matching	By matching	3.5	3.5	3.5	3.5	3.5	0	3.5	0	0	0	0	0	0	3.5	3.5	0	0	0	22264000	1941800	1972400	2295000	2400400	2015900	0	2881600	0	0	0	0	0	0	3379700	5377300	0	0	0	1171800	102200	103810	120790	126330	106100	0	151660	0	0	0	0	0	0	177880	283010	0	0	0	0	0	0	0	0	0	0	0	0	0	0	0	0	0	5186800	0	0	0	0	0	0	0	0	0	0	0	0	0	0	0	0	0	1	0	0	0	1				384	14777	TRUE	14920	272586;272587;272588;272589;272590;272591;272592;272593	174551	174551
P04792	P04792	12	12	12	Heat shock protein beta-1	HSPB1	>sp|P04792|HSPB1_HUMAN Heat shock protein beta-1 OS=Homo sapiens GN=HSPB1 PE=1 SV=2	1	12	12	12	11	11	11	11	11	11	11	11	11	10	11	10	12	11	10	12	12	10	11	11	11	11	11	11	11	11	11	10	11	10	12	11	10	12	12	10	11	11	11	11	11	11	11	11	11	10	11	10	12	11	10	12	12	10	72.2	72.2	72.2	22.782	205	205	0	By MS/MS	By MS/MS	By MS/MS	By MS/MS	By MS/MS	By MS/MS	By MS/MS	By MS/MS	By MS/MS	By MS/MS	By MS/MS	By MS/MS	By MS/MS	By MS/MS	By MS/MS	By MS/MS	By MS/MS	By MS/MS	57.1	57.1	57.1	57.1	57.1	57.1	57.1	57.1	57.1	52.2	57.1	52.2	72.2	67.3	52.2	72.2	72.2	52.2	23624000000	1241900000	1391000000	1667800000	1234500000	1166800000	1581300000	1274700000	1204200000	1601100000	1206000000	1303400000	1249300000	1068800000	1050400000	1186300000	1122700000	1568800000	1504900000	1687400000	88709000	99359000	119130000	88178000	83346000	112950000	91052000	86015000	114360000	86140000	93103000	89236000	76343000	75031000	84733000	80189000	112060000	107490000	1210800000	1259400000	1286800000	1255300000	1273300000	1211300000	1182800000	1212500000	1233900000	1207600000	1194300000	1174500000	1206200000	1166000000	1188200000	1215300000	1245500000	1279400000	18	17	15	19	17	14	14	13	14	15	17	17	16	16	18	18	17	15	290				385	1255;1256;2103;5667;8124;8296;8613;11543;11732;11985;14046;15874	True;True;True;True;True;True;True;True;True;True;True;True	1267;1268;2125;5719;8190;8363;8685;11651;11844;12098;14183;16032	23054;23055;23056;23057;23058;23059;23060;23061;23062;23063;23064;23065;23066;23067;23068;23069;23070;23071;23072;23073;23074;23075;23076;23077;23078;23079;23080;23081;23082;23083;23084;23085;23086;23087;23088;23089;38281;38282;38283;38284;38285;38286;38287;38288;38289;38290;38291;38292;38293;38294;38295;38296;38297;38298;103004;103005;103006;103007;103008;103009;103010;103011;103012;103013;103014;103015;103016;103017;103018;103019;103020;103021;151066;151067;151068;151069;154313;154314;154315;154316;154317;154318;154319;154320;154321;154322;154323;154324;154325;154326;154327;154328;154329;154330;154331;154332;154333;154334;154335;154336;154337;154338;154339;154340;154341;154342;154343;154344;154345;154346;154347;154348;159929;159930;159931;159932;159933;159934;159935;159936;159937;159938;159939;159940;159941;159942;159943;159944;159945;159946;213498;213499;213500;213501;213502;213503;213504;213505;213506;213507;213508;213509;213510;213511;213512;213513;213514;213515;213516;213517;213518;213519;213520;213521;213522;213523;213524;213525;213526;213527;213528;213529;213530;213531;213532;213533;217099;217100;217101;217102;217103;217104;217105;217106;217107;217108;217109;217110;217111;217112;217113;217114;217115;217116;217117;217118;217119;217120;217121;217122;217123;217124;217125;217126;217127;217128;217129;217130;217131;217132;217133;217134;221494;221495;221496;221497;221498;221499;221500;221501;221502;221503;221504;221505;221506;259213;259214;259215;259216;259217;259218;259219;259220;259221;259222;259223;259224;259225;259226;259227;259228;259229;259230;259231;259232;259233;259234;259235;259236;259237;259238;259239;259240;259241;259242;259243;259244;259245;259246;259247;293648;293649;293650;293651;293652;293653;293654;293655;293656;293657;293658;293659;293660;293661;293662;293663;293664;293665	15082;15083;15084;15085;15086;15087;15088;15089;15090;15091;15092;15093;15094;15095;15096;15097;15098;15099;15100;15101;15102;15103;15104;15105;15106;15107;15108;15109;15110;15111;24766;24767;24768;24769;24770;24771;24772;24773;24774;24775;24776;24777;24778;24779;24780;24781;66975;66976;66977;66978;66979;66980;66981;66982;66983;66984;66985;66986;66987;66988;66989;66990;66991;66992;66993;66994;66995;66996;66997;66998;66999;67000;67001;67002;67003;67004;67005;67006;97430;99538;99539;99540;99541;99542;99543;99544;99545;99546;99547;99548;99549;99550;99551;99552;99553;99554;99555;99556;99557;99558;99559;99560;99561;99562;99563;99564;99565;99566;99567;99568;103044;103045;103046;103047;103048;103049;103050;103051;103052;103053;103054;103055;103056;103057;103058;103059;103060;103061;103062;103063;103064;103065;103066;103067;103068;136891;136892;136893;136894;136895;136896;136897;136898;136899;136900;136901;136902;136903;136904;136905;136906;136907;136908;136909;136910;136911;136912;136913;136914;136915;136916;136917;136918;136919;136920;136921;136922;136923;136924;136925;136926;136927;136928;136929;136930;136931;136932;136933;136934;136935;136936;136937;136938;136939;136940;136941;136942;136943;136944;136945;136946;136947;136948;136949;136950;136951;136952;136953;136954;136955;136956;136957;136958;136959;136960;136961;136962;139425;139426;139427;139428;139429;139430;139431;139432;139433;139434;139435;139436;139437;139438;139439;139440;139441;139442;139443;139444;139445;139446;139447;139448;139449;139450;142026;142027;166089;166090;166091;166092;166093;166094;166095;166096;166097;166098;166099;166100;166101;166102;166103;166104;166105;166106;166107;166108;166109;166110;166111;166112;166113;166114;166115;166116;166117;166118;166119;166120;187886;187887;187888;187889;187890;187891;187892;187893;187894;187895;187896;187897;187898;187899;187900;187901;187902;187903;187904;187905;187906;187907;187908	15092;15104;24767;66975;97430;99555;103051;136948;139441;142026;166107;187886
P04818	P04818	6	6	6	Thymidylate synthase	TYMS	>sp|P04818|TYSY_HUMAN Thymidylate synthase OS=Homo sapiens GN=TYMS PE=1 SV=3	1	6	6	6	6	6	6	6	6	6	6	6	6	6	6	6	5	6	6	5	6	6	6	6	6	6	6	6	6	6	6	6	6	6	5	6	6	5	6	6	6	6	6	6	6	6	6	6	6	6	6	6	5	6	6	5	6	6	22.4	22.4	22.4	35.716	313	313	0	By MS/MS	By MS/MS	By MS/MS	By MS/MS	By MS/MS	By MS/MS	By MS/MS	By MS/MS	By MS/MS	By MS/MS	By MS/MS	By MS/MS	By MS/MS	By MS/MS	By MS/MS	By MS/MS	By MS/MS	By MS/MS	22.4	22.4	22.4	22.4	22.4	22.4	22.4	22.4	22.4	22.4	22.4	22.4	17.3	22.4	22.4	19.5	22.4	22.4	926010000	47880000	52403000	55728000	52911000	49597000	55882000	50153000	52863000	60941000	46579000	54554000	48696000	37201000	42947000	51670000	50491000	56002000	59510000	57876000	2992500	3275200	3483000	3306900	3099800	3492600	3134600	3303900	3808800	2911200	3409600	3043500	2325100	2684200	3229400	3155700	3500100	3719400	47644000	46646000	48157000	50090000	47731000	41638000	46253000	46974000	45292000	42258000	47350000	43465000	43155000	41654000	44248000	52560000	44901000	45434000	3	3	3	3	4	4	3	3	5	3	5	4	2	3	4	3	4	5	64				386	351;1957;2003;2381;6912;11617	True;True;True;True;True;True	355;1974;2021;2404;6967;11728	6405;6406;6407;6408;6409;6410;6411;6412;6413;6414;6415;6416;6417;6418;6419;6420;6421;6422;35555;35556;35557;35558;35559;35560;35561;35562;35563;35564;35565;35566;35567;35568;35569;35570;35571;35572;35573;35574;35575;36315;36316;36317;36318;36319;36320;36321;36322;36323;36324;36325;36326;36327;36328;36329;36330;36331;36332;43373;43374;43375;43376;43377;43378;43379;43380;43381;43382;43383;43384;43385;43386;43387;43388;43389;126404;126405;126406;126407;126408;126409;126410;126411;126412;126413;126414;126415;126416;126417;126418;126419;126420;214936;214937;214938;214939;214940;214941;214942;214943;214944;214945;214946;214947;214948;214949;214950;214951;214952;214953;214954;214955;214956;214957;214958;214959;214960;214961;214962;214963;214964	4369;23022;23023;23024;23025;23026;23027;23028;23029;23030;23031;23032;23033;23034;23035;23036;23037;23038;23473;23474;23475;23476;23477;23478;23479;23480;23481;23482;23483;23484;23485;23486;23487;23488;23489;27988;27989;27990;27991;27992;27993;27994;27995;27996;27997;27998;27999;28000;28001;28002;28003;28004;82071;82072;82073;82074;82075;82076;82077;82078;82079;82080;137911;137912;137913;137914;137915;137916;137917;137918;137919;137920;137921;137922;137923;137924	4369;23023;23482;28001;82076;137912
P04843	P04843	18	18	18	Dolichyl-diphosphooligosaccharide--protein glycosyltransferase subunit 1	RPN1	>sp|P04843|RPN1_HUMAN Dolichyl-diphosphooligosaccharide--protein glycosyltransferase subunit 1 OS=Homo sapiens GN=RPN1 PE=1 SV=1	1	18	18	18	17	17	17	17	17	15	17	17	17	16	15	17	16	16	16	17	17	17	17	17	17	17	17	15	17	17	17	16	15	17	16	16	16	17	17	17	17	17	17	17	17	15	17	17	17	16	15	17	16	16	16	17	17	17	30.1	30.1	30.1	68.569	607	607	0	By MS/MS	By MS/MS	By MS/MS	By MS/MS	By MS/MS	By MS/MS	By MS/MS	By MS/MS	By MS/MS	By MS/MS	By MS/MS	By MS/MS	By MS/MS	By MS/MS	By MS/MS	By MS/MS	By MS/MS	By MS/MS	27.8	28.5	28.5	28.5	28.5	24.9	28.5	28.5	28.5	26.2	24.9	28.5	27.2	26.2	27.2	28.5	28.5	28.5	6745600000	558080000	405920000	458640000	371590000	335800000	382330000	369260000	356030000	453970000	325590000	310720000	359890000	269830000	327930000	315600000	327550000	388490000	428430000	182310000	15083000	10971000	12396000	10043000	9075500	10333000	9979900	9622400	12270000	8799800	8397800	9726800	7292600	8862800	8529800	8852700	10500000	11579000	362220000	374620000	368610000	356180000	365330000	343820000	353750000	355620000	354280000	341620000	328630000	337440000	338290000	348740000	333340000	341010000	353750000	356530000	13	12	12	15	14	13	12	14	14	13	13	14	12	14	12	15	11	14	237				387	1001;2621;4635;5035;6112;6366;6577;9509;10883;11631;12032;12367;12611;13769;14009;14505;14669;15925	True;True;True;True;True;True;True;True;True;True;True;True;True;True;True;True;True;True	1010;2646;4678;5081;6164;6420;6631;9589;10983;11742;12145;12483;12727;13901;14146;14647;14812;16083	18400;18401;18402;18403;18404;18405;18406;18407;18408;18409;18410;18411;18412;18413;18414;18415;18416;18417;18418;18419;18420;18421;18422;18423;18424;18425;18426;18427;18428;18429;18430;18431;18432;18433;18434;18435;47681;47682;47683;47684;47685;47686;47687;47688;47689;47690;47691;47692;47693;47694;47695;47696;47697;47698;84268;84269;84270;84271;84272;84273;84274;84275;84276;84277;84278;84279;84280;84281;84282;84283;84284;84285;91591;91592;91593;91594;91595;91596;91597;91598;91599;91600;91601;91602;91603;91604;91605;91606;91607;91608;111058;111059;111060;111061;111062;111063;111064;111065;111066;111067;111068;111069;111070;111071;116338;116339;116340;116341;116342;116343;116344;116345;116346;116347;116348;116349;116350;116351;116352;116353;116354;116355;120418;120419;120420;120421;120422;120423;120424;120425;120426;120427;120428;120429;120430;120431;120432;120433;120434;120435;176231;176232;176233;176234;176235;176236;176237;176238;176239;176240;176241;176242;176243;176244;176245;176246;176247;176248;201074;201075;201076;201077;201078;201079;201080;201081;201082;201083;201084;201085;201086;201087;201088;201089;201090;201091;215226;215227;215228;215229;215230;215231;215232;215233;215234;215235;215236;215237;215238;215239;215240;215241;215242;215243;215244;222332;228658;228659;228660;228661;228662;228663;228664;228665;228666;228667;228668;228669;228670;228671;228672;228673;228674;228675;232978;232979;232980;232981;232982;232983;232984;232985;232986;232987;232988;232989;232990;232991;232992;232993;232994;232995;254069;254070;254071;254072;254073;254074;254075;254076;254077;254078;254079;254080;254081;254082;254083;254084;254085;254086;258553;258554;258555;258556;258557;258558;258559;258560;258561;258562;258563;258564;258565;258566;258567;258568;258569;258570;258571;267453;267454;267455;267456;267457;267458;267459;267460;267461;267462;267463;267464;267465;267466;267467;267468;267469;267470;270616;270617;270618;270619;270620;270621;270622;270623;270624;270625;270626;270627;270628;294630;294631;294632;294633;294634;294635;294636;294637;294638;294639;294640;294641;294642;294643;294644;294645;294646;294647	11914;11915;11916;11917;11918;11919;11920;11921;11922;11923;11924;11925;11926;11927;11928;11929;11930;11931;11932;11933;11934;11935;11936;11937;11938;11939;11940;11941;30888;30889;54874;54875;54876;54877;54878;54879;54880;54881;54882;54883;54884;54885;54886;54887;54888;54889;54890;54891;59551;59552;59553;59554;59555;59556;59557;59558;59559;59560;59561;59562;59563;59564;59565;59566;59567;59568;59569;59570;72123;72124;72125;72126;72127;72128;72129;72130;72131;72132;72133;72134;72135;72136;75594;78178;78179;78180;78181;78182;78183;78184;78185;78186;78187;78188;78189;78190;78191;113388;113389;113390;113391;113392;113393;113394;113395;113396;113397;113398;113399;113400;113401;113402;113403;113404;113405;128909;128910;128911;128912;128913;128914;128915;128916;128917;128918;128919;128920;128921;128922;128923;128924;128925;128926;138078;138079;138080;138081;138082;138083;138084;138085;138086;138087;138088;138089;138090;138091;138092;138093;138094;138095;142478;146286;146287;149131;149132;149133;149134;149135;149136;149137;149138;149139;149140;149141;149142;149143;149144;149145;149146;149147;149148;162619;162620;162621;162622;162623;162624;162625;162626;162627;162628;162629;162630;162631;162632;165675;165676;165677;165678;165679;165680;165681;165682;165683;165684;165685;165686;165687;165688;165689;165690;165691;165692;171223;171224;171225;171226;173263;173264;173265;173266;173267;173268;173269;173270;173271;173272;173273;188549;188550;188551;188552;188553;188554;188555;188556;188557;188558;188559;188560;188561;188562;188563;188564;188565;188566	11929;30888;54876;59568;72127;75594;78188;113402;128917;138080;142478;146286;149138;162632;165689;171223;173271;188566
P04844	P04844	7	7	7	Dolichyl-diphosphooligosaccharide--protein glycosyltransferase subunit 2	RPN2	>sp|P04844|RPN2_HUMAN Dolichyl-diphosphooligosaccharide--protein glycosyltransferase subunit 2 OS=Homo sapiens GN=RPN2 PE=1 SV=3	1	7	7	7	6	6	6	6	6	5	5	6	6	6	5	6	6	5	6	5	7	7	6	6	6	6	6	5	5	6	6	6	5	6	6	5	6	5	7	7	6	6	6	6	6	5	5	6	6	6	5	6	6	5	6	5	7	7	17.9	17.9	17.9	69.283	631	631	0	By MS/MS	By MS/MS	By MS/MS	By MS/MS	By MS/MS	By MS/MS	By MS/MS	By MS/MS	By MS/MS	By MS/MS	By MS/MS	By MS/MS	By MS/MS	By MS/MS	By MS/MS	By MS/MS	By MS/MS	By MS/MS	14.3	14.1	14.1	14.3	14.3	10.5	10.5	14.3	14.3	14.3	10.5	14.3	14.3	13	14.3	15.4	17.9	17.9	1330600000	79106000	83590000	103340000	70421000	67929000	81875000	65979000	72372000	71373000	64306000	65895000	74219000	58060000	53543000	67536000	45736000	103450000	101900000	57854000	3439400	3634400	4493100	3061800	2953400	3559800	2868700	3146600	3103200	2795900	2865000	3226900	2524300	2327900	2936300	1988500	4498000	4430600	75134000	70837000	73417000	68127000	67773000	67729000	63045000	67968000	67995000	67186000	64532000	70823000	72319000	63513000	63080000	72436000	69247000	71361000	4	5	6	3	3	2	5	3	5	3	3	3	4	3	4	5	6	6	73				388	4333;4629;7395;9661;10438;13909;16542	True;True;True;True;True;True;True	4373;4672;7458;9743;10529;14044;16707	79006;79007;79008;79009;79010;79011;79012;79013;79014;79015;79016;79017;79018;79019;79020;79021;84172;84173;84174;84175;84176;84177;84178;84179;84180;84181;84182;84183;84184;84185;84186;84187;84188;84189;135602;135603;135604;135605;135606;135607;135608;135609;135610;135611;135612;135613;135614;178879;178880;178881;178882;178883;178884;178885;178886;178887;178888;178889;178890;178891;178892;178893;178894;178895;178896;178897;178898;178899;178900;178901;178902;178903;178904;178905;178906;178907;178908;178909;178910;178911;178912;193009;193010;193011;193012;193013;193014;193015;193016;193017;193018;193019;193020;193021;193022;193023;193024;193025;256517;256518;256519;256520;256521;256522;256523;256524;256525;256526;256527;256528;256529;256530;256531;256532;256533;256534;305567;305568;305569;305570;305571	51543;51544;51545;51546;51547;51548;51549;51550;54831;54832;54833;88127;88128;88129;88130;88131;115190;115191;115192;115193;115194;115195;115196;115197;115198;115199;115200;115201;115202;115203;115204;115205;115206;115207;115208;115209;115210;115211;115212;115213;115214;115215;115216;115217;115218;115219;115220;115221;115222;115223;124061;164345;164346;164347;164348;164349;164350;164351;164352;164353;164354;164355;164356;164357;164358;164359;164360;164361;164362;195632;195633;195634;195635	51548;54833;88130;115211;124061;164353;195635
P04899	P04899	7	3	3	Guanine nucleotide-binding protein G(i) subunit alpha-2	GNAI2	>sp|P04899|GNAI2_HUMAN Guanine nucleotide-binding protein G(i) subunit alpha-2 OS=Homo sapiens GN=GNAI2 PE=1 SV=3	1	7	3	3	6	6	7	7	6	6	5	6	7	7	6	6	7	6	5	7	6	6	2	2	3	3	2	2	1	2	3	3	2	2	3	2	1	3	2	2	2	2	3	3	2	2	1	2	3	3	2	2	3	2	1	3	2	2	25.1	12.4	12.4	40.45	355	355	0	By MS/MS	By MS/MS	By MS/MS	By MS/MS	By MS/MS	By MS/MS	By MS/MS	By MS/MS	By MS/MS	By MS/MS	By MS/MS	By MS/MS	By MS/MS	By MS/MS	By MS/MS	By MS/MS	By MS/MS	By MS/MS	22	22	25.1	25.1	22	22	17.7	20.8	25.1	25.1	22	22	25.1	22	16.9	25.1	22	22	192350000	7224400	9303200	18300000	16586000	9154900	12345000	3309500	8256200	21016000	12110000	9246300	10303000	13661000	7229000	5368700	13909000	10057000	4969300	11315000	424970	547250	1076500	975630	538530	726170	194680	485660	1236200	712370	543900	606090	803560	425230	315800	818150	591560	292310	9183600	10911000	10897000	11672000	11219000	12112000	0	8916200	11680000	9917400	11177000	12020000	12051000	10170000	0	11767000	10526000	0	2	2	2	1	1	1	1	1	2	2	2	1	2	1	1	2	2	2	28				389	3391;6512;7433;8614;9170;14434;16405	False;True;True;False;False;False;True	3424;6566;7496;8686;9246;14576;16567	62277;62278;62279;62280;62281;62282;62283;62284;62285;62286;62287;62288;62289;62290;62291;62292;62293;62294;62295;62296;62297;62298;62299;62300;62301;62302;62303;62304;62305;62306;62307;62308;62309;62310;62311;62312;119235;119236;119237;119238;119239;119240;119241;119242;119243;119244;119245;119246;119247;119248;119249;119250;136212;136213;136214;136215;136216;136217;136218;136219;136220;136221;136222;136223;136224;136225;136226;136227;136228;136229;136230;136231;159947;159948;159949;159950;159951;159952;159953;159954;159955;159956;159957;159958;159959;159960;159961;159962;159963;159964;159965;159966;159967;159968;159969;159970;159971;159972;159973;159974;159975;159976;159977;170056;170057;170058;170059;170060;170061;170062;170063;170064;170065;170066;170067;170068;170069;170070;170071;170072;170073;266179;266180;266181;266182;266183;266184;266185;266186;266187;266188;266189;266190;266191;266192;266193;266194;266195;266196;303094;303095;303096;303097;303098;303099;303100	40711;40712;40713;40714;40715;40716;40717;40718;40719;40720;40721;40722;40723;40724;40725;40726;40727;40728;40729;40730;40731;40732;40733;40734;40735;40736;40737;40738;40739;40740;40741;40742;40743;40744;40745;77374;77375;77376;77377;77378;77379;77380;77381;77382;77383;77384;77385;88456;88457;88458;88459;88460;88461;88462;88463;88464;88465;88466;88467;88468;88469;88470;88471;103069;103070;103071;103072;103073;103074;103075;103076;103077;103078;103079;103080;103081;103082;103083;109503;109504;109505;109506;109507;109508;109509;109510;109511;109512;109513;109514;109515;109516;109517;109518;109519;109520;170469;170470;194015;194016	40727;77380;88471;103074;109518;170469;194016
Q7L7L0;P20671;P04908;REV__Q8NB25	Q7L7L0;P20671;P04908	5;5;5;1	1;1;1;0	1;1;1;0	Histone H2A type 3;Histone H2A type 1-D;Histone H2A type 1-B/E	HIST3H2A;HIST1H2AD;HIST1H2AB	>sp|Q7L7L0|H2A3_HUMAN Histone H2A type 3 OS=Homo sapiens GN=HIST3H2A PE=1 SV=3;>sp|P20671|H2A1D_HUMAN Histone H2A type 1-D OS=Homo sapiens GN=HIST1H2AD PE=1 SV=2;>sp|P04908|H2A1B_HUMAN Histone H2A type 1-B/E OS=Homo sapiens GN=HIST1H2AB PE=1 SV=2	4	5	1	1	5	5	5	5	5	5	5	5	5	5	5	5	5	5	5	5	5	5	1	1	1	1	1	1	1	1	1	1	1	1	1	1	1	1	1	1	1	1	1	1	1	1	1	1	1	1	1	1	1	1	1	1	1	1	37.7	5.4	5.4	14.121	130	130;130;130;1140	0.0020475	By MS/MS	By MS/MS	By MS/MS	By MS/MS	By matching	By MS/MS	By MS/MS	By MS/MS	By MS/MS	By MS/MS	By MS/MS	By MS/MS	By matching	By MS/MS	By MS/MS	By MS/MS	By MS/MS	By MS/MS	37.7	37.7	37.7	37.7	37.7	37.7	37.7	37.7	37.7	37.7	37.7	37.7	37.7	37.7	37.7	37.7	37.7	37.7	194680000	14454000	10759000	8464200	7589400	6277200	14285000	8299000	7165400	13539000	10676000	12010000	10708000	9227800	10033000	10579000	14907000	9832100	15874000	38936000	2890800	2151700	1692800	1517900	1255400	2857000	1659800	1433100	2707800	2135300	2402000	2141600	1845600	2006600	2115900	2981300	1966400	3174800	0	0	0	0	0	0	0	0	0	0	0	0	0	0	0	0	0	10953000	1	1	1	1	0	1	1	1	1	1	1	1	0	1	1	1	1	1	16				390	597;6239;7785;10760;15967	False;False;True;False;False	603;6292;7850;10860;16125	10889;10890;10891;10892;10893;10894;10895;10896;10897;10898;10899;10900;10901;10902;10903;10904;10905;10906;10907;10908;10909;10910;10911;10912;10913;10914;10915;10916;10917;10918;10919;10920;10921;10922;113558;113559;113560;113561;113562;113563;113564;113565;113566;113567;113568;113569;113570;113571;113572;113573;113574;113575;113576;143593;143594;143595;143596;143597;143598;143599;143600;143601;143602;143603;143604;143605;143606;143607;143608;143609;143610;143611;143612;143613;143614;143615;143616;143617;143618;143619;143620;143621;143622;143623;143624;143625;143626;143627;143628;198809;198810;198811;198812;198813;198814;198815;198816;198817;198818;198819;198820;198821;198822;198823;198824;198825;198826;198827;198828;198829;198830;198831;198832;198833;198834;198835;198836;198837;198838;198839;198840;198841;198842;198843;198844;198845;295358;295359;295360;295361;295362;295363;295364;295365;295366;295367;295368;295369;295370;295371;295372;295373;295374;295375;295376;295377;295378;295379;295380;295381;295382;295383;295384;295385;295386;295387;295388;295389;295390;295391;295392;295393;295394;295395;295396;295397;295398;295399;295400;295401;295402	7293;7294;7295;7296;7297;7298;7299;7300;7301;7302;7303;7304;7305;7306;7307;7308;7309;7310;7311;7312;7313;7314;7315;7316;7317;7318;7319;7320;7321;7322;7323;7324;7325;7326;7327;7328;7329;7330;7331;7332;7333;7334;73744;73745;73746;73747;73748;73749;73750;73751;73752;73753;73754;73755;73756;73757;73758;73759;73760;73761;73762;73763;73764;73765;73766;73767;73768;73769;73770;73771;73772;73773;73774;73775;73776;73777;73778;73779;73780;73781;73782;73783;73784;73785;73786;73787;73788;73789;93181;93182;93183;93184;93185;93186;93187;93188;93189;93190;93191;93192;93193;93194;93195;93196;127468;127469;127470;127471;127472;127473;127474;127475;127476;127477;127478;127479;127480;127481;127482;127483;127484;127485;127486;127487;127488;127489;127490;127491;127492;127493;127494;127495;127496;127497;127498;127499;127500;127501;127502;127503;127504;127505;127506;127507;127508;127509;127510;127511;127512;127513;127514;127515;127516;189001;189002;189003;189004;189005;189006;189007;189008;189009;189010;189011;189012;189013;189014;189015;189016;189017;189018;189019;189020;189021;189022;189023;189024;189025	7322;73764;93181;127474;189008
P05020	P05020	1	1	1	Dihydroorotase	pyrC	>sp|P05020|PYRC_ECOLI Dihydroorotase OS=Escherichia coli (strain K12) GN=pyrC PE=1 SV=2	1	1	1	1	0	0	1	0	0	0	1	0	0	1	1	1	1	1	1	0	0	0	0	0	1	0	0	0	1	0	0	1	1	1	1	1	1	0	0	0	0	0	1	0	0	0	1	0	0	1	1	1	1	1	1	0	0	0	7.5	7.5	7.5	38.827	348	348	0.00051787	By matching	By matching	By matching	By matching	By matching	By matching	By matching	By matching	By matching	By matching	By matching	By matching	By MS/MS	By MS/MS	By matching	By matching	By matching	By matching	0	0	7.5	0	0	0	7.5	0	0	7.5	7.5	7.5	7.5	7.5	7.5	0	0	0	31279000	0	0	1915400	0	0	0	2337200	0	0	3961900	3930200	4784900	4942600	5021300	4385400	0	0	0	1737700	0	0	106410	0	0	0	129850	0	0	220100	218340	265830	274590	278960	243630	0	0	0	0	0	0	0	0	0	0	0	0	0	0	0	0	0	4230000	0	0	0	0	0	0	0	0	0	0	0	0	0	0	0	1	1	0	0	0	0	2				391	10147	TRUE	10230	187504;187505;187506;187507;187508;187509;187510;187511	120520;120521	120520
P05023;P50993;P13637;Q13733;P20648	P05023	23;10;9;4;4	23;10;9;4;4	20;7;6;1;1	Sodium/potassium-transporting ATPase subunit alpha-1	ATP1A1	>sp|P05023|AT1A1_HUMAN Sodium/potassium-transporting ATPase subunit alpha-1 OS=Homo sapiens GN=ATP1A1 PE=1 SV=1	5	23	23	20	23	21	23	23	23	23	22	23	23	21	23	23	21	23	21	21	23	23	23	21	23	23	23	23	22	23	23	21	23	23	21	23	21	21	23	23	20	18	20	20	20	20	19	20	20	19	20	20	19	20	19	19	20	20	25.2	25.2	22.5	112.89	1023	1023;1020;1013;1029;1035	0	By MS/MS	By MS/MS	By MS/MS	By MS/MS	By MS/MS	By MS/MS	By MS/MS	By MS/MS	By MS/MS	By MS/MS	By MS/MS	By MS/MS	By MS/MS	By MS/MS	By MS/MS	By MS/MS	By MS/MS	By MS/MS	25.2	23.1	25.2	25.2	25.2	25.2	24.3	25.2	25.2	22.7	25.2	25.2	23.6	25.2	22.7	22.8	25.2	25.2	8560000000	438350000	447200000	599290000	426880000	353350000	559450000	380870000	518710000	539430000	473390000	458430000	517520000	313280000	408800000	485060000	471180000	595970000	572870000	190220000	9741100	9937700	13317000	9486200	7852200	12432000	8463700	11527000	11987000	10520000	10187000	11501000	6961800	9084400	10779000	10471000	13244000	12730000	443760000	446150000	442820000	455500000	442640000	438770000	429950000	438830000	434300000	435710000	451640000	442590000	418580000	417780000	430430000	481720000	441870000	441160000	22	15	18	18	21	16	18	18	15	19	15	20	15	17	18	18	18	20	321				392	205;235;1511;1564;2078;2226;2393;4129;5377;5898;6476;8903;9367;9728;11126;11241;11819;13160;13922;14352;14895;15271;16447	True;True;True;True;True;True;True;True;True;True;True;True;True;True;True;True;True;True;True;True;True;True;True	207;237;1525;1578;2099;2248;2416;4167;5429;5950;6530;8979;9446;9810;11230;11346;11932;13288;14058;14493;15038;15419;16610	3658;3659;3660;3661;3662;3663;3664;3665;3666;3667;3668;3669;3670;3671;3672;4310;4311;4312;4313;4314;4315;4316;4317;4318;4319;4320;4321;4322;4323;4324;4325;4326;4327;4328;4329;4330;4331;4332;4333;4334;4335;4336;4337;4338;4339;4340;4341;4342;27715;27716;27717;27718;27719;27720;27721;27722;27723;27724;27725;27726;27727;27728;27729;27730;27731;27732;28665;28666;28667;28668;28669;28670;28671;28672;28673;28674;28675;28676;28677;28678;28679;28680;28681;28682;28683;28684;28685;28686;28687;28688;28689;28690;28691;28692;28693;28694;28695;28696;28697;28698;28699;28700;37762;37763;37764;37765;37766;37767;37768;37769;37770;37771;37772;37773;37774;37775;37776;37777;37778;40525;40526;40527;40528;40529;40530;40531;40532;40533;40534;40535;40536;40537;40538;40539;40540;40541;40542;40543;40544;40545;40546;40547;40548;40549;40550;40551;40552;40553;40554;40555;40556;40557;40558;40559;40560;43561;43562;43563;43564;43565;43566;43567;43568;43569;43570;43571;43572;43573;43574;43575;43576;43577;43578;75397;75398;75399;75400;75401;75402;75403;75404;75405;75406;75407;75408;75409;75410;75411;75412;75413;75414;97870;97871;97872;97873;97874;97875;97876;97877;97878;97879;97880;97881;97882;97883;97884;97885;97886;97887;107057;107058;107059;107060;107061;107062;107063;107064;107065;107066;107067;107068;107069;107070;107071;107072;107073;107074;107075;107076;107077;107078;118523;118524;118525;118526;118527;118528;118529;118530;118531;118532;118533;118534;118535;118536;118537;118538;118539;118540;165042;165043;165044;165045;165046;165047;165048;165049;165050;165051;165052;165053;165054;165055;165056;165057;165058;165059;173666;173667;173668;173669;173670;173671;173672;173673;173674;173675;173676;173677;173678;173679;173680;173681;173682;173683;180070;180071;180072;180073;180074;180075;180076;180077;180078;180079;180080;180081;180082;180083;180084;180085;180086;180087;205705;205706;205707;205708;205709;205710;205711;205712;205713;205714;205715;205716;205717;205718;205719;205720;205721;205722;205723;205724;205725;205726;205727;205728;205729;205730;205731;205732;205733;205734;205735;205736;205737;205738;205739;205740;205741;207848;207849;207850;207851;207852;207853;207854;207855;207856;207857;207858;207859;207860;207861;207862;207863;207864;207865;218576;218577;218578;218579;218580;218581;218582;218583;218584;218585;218586;218587;218588;218589;218590;218591;218592;218593;243100;243101;243102;243103;243104;243105;243106;243107;243108;243109;243110;243111;243112;243113;243114;243115;243116;256751;256752;256753;256754;256755;256756;256757;256758;256759;256760;256761;256762;256763;256764;256765;264832;264833;264834;264835;264836;264837;264838;264839;264840;264841;264842;264843;264844;264845;264846;264847;264848;264849;264850;264851;264852;264853;264854;274832;274833;274834;274835;274836;274837;274838;274839;274840;274841;274842;274843;274844;274845;274846;274847;274848;274849;281951;281952;281953;281954;281955;281956;281957;281958;281959;281960;281961;281962;281963;281964;281965;281966;281967;281968;281969;281970;281971;281972;281973;281974;281975;281976;281977;281978;281979;281980;281981;281982;303882;303883;303884;303885;303886;303887;303888;303889;303890;303891;303892;303893;303894;303895;303896;303897;303898;303899	2525;2526;2527;2528;2529;3001;3002;3003;3004;3005;3006;3007;3008;3009;3010;3011;3012;3013;3014;3015;3016;3017;3018;3019;3020;18132;18133;18134;18135;18136;18137;18138;18139;18140;18803;18804;18805;18806;18807;18808;18809;18810;18811;18812;18813;18814;18815;18816;18817;18818;18819;18820;18821;24403;24404;24405;24406;24407;24408;24409;24410;24411;24412;24413;24414;24415;24416;24417;24418;24419;26108;26109;26110;26111;26112;26113;26114;26115;26116;26117;26118;26119;26120;26121;26122;26123;26124;26125;26126;26127;26128;26129;26130;26131;26132;26133;26134;26135;28116;28117;28118;28119;28120;28121;28122;28123;28124;28125;28126;28127;28128;28129;28130;28131;49253;49254;49255;49256;49257;49258;49259;49260;49261;49262;63678;63679;63680;63681;69481;69482;69483;69484;69485;69486;69487;69488;76965;76966;76967;76968;76969;76970;106329;106330;106331;106332;106333;106334;106335;106336;106337;111815;111816;111817;111818;111819;111820;111821;111822;111823;111824;111825;111826;111827;111828;111829;111830;111831;111832;115911;115912;115913;115914;115915;115916;115917;115918;115919;115920;115921;115922;115923;131903;131904;131905;131906;131907;131908;131909;131910;131911;131912;131913;131914;131915;131916;131917;131918;131919;131920;131921;131922;131923;131924;131925;131926;131927;131928;131929;131930;131931;131932;131933;131934;133291;133292;133293;133294;133295;133296;133297;133298;133299;133300;133301;133302;133303;133304;133305;133306;133307;140313;140314;140315;140316;140317;140318;140319;140320;140321;140322;140323;140324;140325;140326;140327;140328;140329;140330;155421;155422;155423;155424;155425;155426;155427;155428;155429;155430;155431;155432;155433;155434;155435;155436;155437;164516;164517;164518;164519;164520;164521;164522;164523;164524;164525;164526;164527;164528;164529;169703;169704;169705;169706;169707;169708;169709;169710;169711;169712;169713;169714;169715;169716;176038;176039;176040;176041;176042;176043;176044;176045;176046;176047;176048;176049;176050;176051;176052;176053;176054;176055;176056;180662;180663;180664;180665;180666;180667;180668;180669;180670;180671;180672;180673;180674;180675;180676;180677;180678;180679;180680;180681;180682;180683;180684;180685;180686;194531;194532;194533	2525;3016;18138;18803;24413;26109;28118;49254;63680;69484;76966;106331;111827;115921;131932;133291;140313;155430;164521;169715;176052;180682;194533
P05026	P05026	2	2	2	Sodium/potassium-transporting ATPase subunit beta-1	ATP1B1	>sp|P05026|AT1B1_HUMAN Sodium/potassium-transporting ATPase subunit beta-1 OS=Homo sapiens GN=ATP1B1 PE=1 SV=1	1	2	2	2	2	2	2	2	2	2	2	2	2	2	2	2	2	2	2	2	2	2	2	2	2	2	2	2	2	2	2	2	2	2	2	2	2	2	2	2	2	2	2	2	2	2	2	2	2	2	2	2	2	2	2	2	2	2	9.9	9.9	9.9	35.061	303	303	0.00049213	By MS/MS	By matching	By MS/MS	By matching	By matching	By matching	By MS/MS	By matching	By matching	By MS/MS	By matching	By matching	By MS/MS	By matching	By MS/MS	By MS/MS	By matching	By matching	9.9	9.9	9.9	9.9	9.9	9.9	9.9	9.9	9.9	9.9	9.9	9.9	9.9	9.9	9.9	9.9	9.9	9.9	227800000	11931000	12665000	15762000	10806000	10959000	16211000	13153000	11087000	15991000	11666000	11794000	14056000	8841300	9725200	12805000	11217000	14917000	14209000	18983000	994260	1055400	1313500	900460	913220	1350900	1096100	923890	1332600	972160	982840	1171300	736770	810430	1067100	934750	1243100	1184100	12448000	10941000	12477000	11276000	11976000	12457000	12346000	9631400	13085000	12288000	10578000	13244000	10785000	10225000	12411000	11986000	12030000	11330000	0	0	0	0	0	0	1	0	0	1	0	0	0	0	1	1	0	0	4				393	1930;14755	True;True	1947;14898	35108;35109;35110;35111;35112;35113;35114;35115;35116;35117;35118;35119;35120;35121;35122;35123;35124;35125;272204;272205;272206;272207;272208;272209;272210;272211;272212;272213;272214;272215;272216;272217;272218;272219;272220;272221	22733;22734;22735;22736;22737;174289;174290	22737;174290
P05055	P05055	5	5	5	Polyribonucleotide nucleotidyltransferase	pnp	>sp|P05055|PNP_ECOLI Polyribonucleotide nucleotidyltransferase OS=Escherichia coli (strain K12) GN=pnp PE=1 SV=3	1	5	5	5	1	3	2	3	3	3	3	3	4	3	2	3	3	3	5	0	0	0	1	3	2	3	3	3	3	3	4	3	2	3	3	3	5	0	0	0	1	3	2	3	3	3	3	3	4	3	2	3	3	3	5	0	0	0	9	9	9	77.1	711	711	0	By matching	By matching	By matching	By matching	By matching	By matching	By matching	By matching	By matching	By matching	By MS/MS	By matching	By MS/MS	By MS/MS	By MS/MS	By matching	By matching	By matching	2.4	5.9	4.1	5.9	5.9	5.9	6.2	5.9	7.9	5.9	4.1	5.9	5.3	5.3	9	0	0	0	157650000	1051600	6134700	3583800	7995900	7201300	9180900	9250800	7929500	17119000	12377000	5407600	12967000	14444000	16106000	26905000	0	0	0	5255100	35054	204490	119460	266530	240040	306030	308360	264320	570630	412570	180250	432230	481470	536880	896840	0	0	0	0	6050500	6001100	7675800	7905300	7388500	8492600	7975300	10270000	13664000	12115000	12726000	15738000	18390000	16462000	0	0	0	0	0	0	0	0	0	0	0	0	0	0	0	1	1	2	0	0	0	4				394	776;1877;3250;15942;16375	True;True;True;True;True	784;1894;3281;16100;16535	14311;14312;14313;14314;14315;14316;14317;14318;14319;14320;14321;14322;14323;14324;14325;34140;34141;34142;34143;34144;34145;34146;34147;34148;34149;34150;59513;59514;59515;59516;59517;59518;59519;59520;59521;59522;59523;59524;294932;294933;294934;302553;302554;302555	9519;9520;22162;38941;188720;193637	9520;22162;38941;188720;193637
P05114	P05114	2	2	2	Non-histone chromosomal protein HMG-14	HMGN1	>sp|P05114|HMGN1_HUMAN Non-histone chromosomal protein HMG-14 OS=Homo sapiens GN=HMGN1 PE=1 SV=3	1	2	2	2	2	2	2	2	2	2	2	2	2	2	2	2	2	2	2	2	2	2	2	2	2	2	2	2	2	2	2	2	2	2	2	2	2	2	2	2	2	2	2	2	2	2	2	2	2	2	2	2	2	2	2	2	2	2	23	23	23	10.659	100	100	0	By MS/MS	By MS/MS	By MS/MS	By MS/MS	By MS/MS	By MS/MS	By MS/MS	By MS/MS	By MS/MS	By MS/MS	By MS/MS	By MS/MS	By MS/MS	By MS/MS	By MS/MS	By MS/MS	By MS/MS	By MS/MS	23	23	23	23	23	23	23	23	23	23	23	23	23	23	23	23	23	23	698550000	36064000	36293000	44440000	44144000	32558000	46309000	56005000	36587000	49098000	33513000	35906000	31844000	28172000	26458000	33922000	30684000	46211000	50345000	174640000	9015900	9073200	11110000	11036000	8139400	11577000	14001000	9146700	12275000	8378200	8976500	7961000	7043000	6614600	8480600	7671000	11553000	12586000	35470000	33423000	35288000	44432000	35561000	36020000	56240000	36394000	37753000	34106000	32958000	29222000	31187000	28346000	33300000	30191000	38536000	41108000	2	2	2	1	1	2	2	2	2	2	1	1	1	1	2	1	1	2	28				395	11681;13757	True;True	11793;13889	216218;216219;216220;216221;216222;216223;216224;216225;216226;216227;216228;216229;216230;216231;216232;216233;216234;216235;253929;253930;253931;253932;253933;253934;253935;253936;253937;253938;253939;253940;253941;253942;253943;253944;253945;253946	138783;138784;138785;138786;138787;138788;138789;138790;138791;138792;162536;162537;162538;162539;162540;162541;162542;162543;162544;162545;162546;162547;162548;162549;162550;162551;162552;162553	138786;162544
P05141	P05141	13	3	3	ADP/ATP translocase 2;ADP/ATP translocase 2, N-terminally processed	SLC25A5	>sp|P05141|ADT2_HUMAN ADP/ATP translocase 2 OS=Homo sapiens GN=SLC25A5 PE=1 SV=7	1	13	3	3	13	13	13	13	13	13	13	13	13	13	13	12	12	12	12	11	12	12	3	3	3	3	3	3	3	3	3	3	3	3	3	3	3	3	3	3	3	3	3	3	3	3	3	3	3	3	3	3	3	3	3	3	3	3	36.9	8.1	8.1	32.852	298	298	0	By MS/MS	By MS/MS	By MS/MS	By MS/MS	By MS/MS	By MS/MS	By MS/MS	By MS/MS	By MS/MS	By MS/MS	By MS/MS	By MS/MS	By MS/MS	By MS/MS	By MS/MS	By MS/MS	By MS/MS	By MS/MS	36.9	36.9	36.9	36.9	36.9	36.9	36.9	36.9	36.9	36.9	36.9	34.2	34.2	34.2	34.2	30.2	34.2	34.2	761460000	39405000	44475000	51249000	40558000	39595000	55087000	40903000	40305000	49005000	36440000	41418000	41876000	29832000	34853000	39354000	39545000	46437000	51122000	40077000	2074000	2340800	2697300	2134600	2083900	2899300	2152800	2121300	2579200	1917900	2179900	2204000	1570100	1834400	2071300	2081300	2444100	2690700	37339000	39476000	44887000	36519000	35068000	43876000	38652000	34270000	44495000	37192000	42651000	45282000	33033000	32324000	41310000	42275000	36991000	43668000	2	2	1	1	2	2	2	2	3	2	3	3	1	2	2	2	2	2	36				396	3806;4940;5438;5546;5578;5803;7798;9179;10506;11883;13663;13691;16472	False;False;False;False;False;True;True;False;False;False;False;True;False	3842;4985;5490;5598;5630;5855;7863;9255;10600;11996;13795;13823;16636	69414;69415;69416;69417;69418;69419;69420;69421;69422;69423;69424;69425;69426;69427;69428;69429;69430;69431;69432;69433;69434;69435;89841;89842;89843;89844;89845;89846;89847;89848;89849;89850;89851;89852;89853;89854;89855;89856;89857;89858;98957;98958;98959;98960;98961;98962;98963;98964;98965;98966;98967;100795;100796;100797;100798;100799;100800;100801;100802;100803;100804;100805;100806;100807;100808;100809;100810;100811;100812;101433;101434;101435;101436;101437;101438;101439;101440;101441;101442;101443;101444;101445;101446;101447;101448;101449;101450;105499;105500;105501;105502;105503;105504;105505;105506;105507;105508;105509;105510;105511;105512;105513;105514;105515;105516;143869;143870;143871;143872;143873;143874;143875;143876;143877;143878;143879;143880;143881;143882;143883;143884;143885;143886;170223;170224;170225;170226;170227;170228;170229;170230;170231;170232;170233;170234;170235;170236;170237;170238;170239;170240;170241;170242;170243;170244;170245;170246;170247;170248;170249;170250;170251;170252;170253;170254;170255;170256;170257;170258;194280;194281;194282;194283;194284;194285;194286;194287;194288;194289;194290;194291;194292;194293;194294;194295;194296;194297;219685;219686;219687;219688;219689;219690;219691;219692;219693;219694;219695;219696;219697;219698;219699;219700;219701;219702;219703;219704;219705;219706;219707;219708;219709;219710;219711;219712;219713;219714;219715;219716;219717;219718;252264;252265;252266;252267;252268;252269;252270;252271;252272;252273;252274;252275;252276;252277;252278;252279;252280;252281;252797;252798;252799;252800;252801;252802;252803;252804;252805;252806;252807;252808;252809;252810;252811;252812;252813;252814;304341;304342;304343;304344;304345;304346;304347;304348;304349;304350;304351;304352;304353;304354;304355;304356;304357	45304;45305;45306;45307;45308;45309;45310;45311;45312;45313;45314;45315;45316;45317;45318;45319;45320;45321;45322;45323;45324;45325;45326;45327;45328;45329;45330;45331;58377;58378;58379;58380;58381;58382;58383;58384;58385;58386;58387;64328;64329;65511;65512;65513;65514;65515;65516;65517;65518;65898;65899;65900;65901;65902;65903;65904;65905;65906;65907;65908;65909;65910;65911;65912;65913;65914;65915;65916;68391;68392;68393;68394;68395;68396;68397;68398;68399;68400;68401;68402;68403;68404;68405;68406;68407;68408;93337;93338;93339;109674;109675;109676;109677;109678;109679;109680;109681;109682;109683;109684;109685;109686;109687;109688;109689;109690;109691;109692;109693;109694;109695;109696;109697;109698;109699;109700;109701;109702;109703;109704;109705;109706;109707;109708;109709;124849;124850;124851;124852;124853;140976;140977;140978;140979;140980;140981;140982;140983;140984;140985;140986;140987;140988;140989;140990;140991;140992;140993;140994;161319;161320;161321;161322;161737;161738;161739;161740;161741;161742;161743;161744;161745;161746;161747;161748;161749;161750;161751;161752;161753;161754;194873;194874;194875;194876;194877;194878;194879;194880;194881;194882;194883;194884;194885;194886;194887;194888;194889	45327;58385;64328;65516;65901;68408;93338;109681;124850;140994;161321;161745;194885
P05187;P10696	P05187;P10696	4;2	4;2	4;2	Alkaline phosphatase, placental type;Alkaline phosphatase, placental-like	ALPP;ALPPL2	>sp|P05187|PPB1_HUMAN Alkaline phosphatase, placental type OS=Homo sapiens GN=ALPP PE=1 SV=2;>sp|P10696|PPBN_HUMAN Alkaline phosphatase, placental-like OS=Homo sapiens GN=ALPPL2 PE=1 SV=4	2	4	4	4	4	4	3	3	4	4	4	4	4	3	3	4	3	3	3	4	4	4	4	4	3	3	4	4	4	4	4	3	3	4	3	3	3	4	4	4	4	4	3	3	4	4	4	4	4	3	3	4	3	3	3	4	4	4	10.7	10.7	10.7	57.953	535	535;532	0	By MS/MS	By MS/MS	By MS/MS	By MS/MS	By MS/MS	By MS/MS	By MS/MS	By MS/MS	By MS/MS	By MS/MS	By MS/MS	By MS/MS	By MS/MS	By MS/MS	By MS/MS	By MS/MS	By MS/MS	By MS/MS	10.7	10.7	7.3	7.3	10.7	10.7	10.7	10.7	10.7	7.3	7.3	10.7	7.3	7.3	7.3	10.7	10.7	10.7	325130000	20660000	25382000	16568000	11812000	17401000	29801000	21307000	21337000	25801000	11052000	11678000	20342000	8813600	9488400	12208000	17032000	22068000	22377000	11612000	737860	906500	591730	421860	621450	1064300	760960	762040	921470	394730	417070	726490	314770	338870	436000	608280	788160	799170	17782000	19835000	17523000	16235000	16509000	18591000	17837000	18765000	17481000	14717000	14919000	16486000	14562000	14279000	16043000	16224000	15104000	16290000	2	2	2	2	3	2	2	2	2	1	2	1	1	1	1	3	2	2	33				397	2037;7903;8794;10389	True;True;True;True	2057;7968;8868;10479	36929;36930;36931;36932;36933;36934;36935;36936;36937;36938;36939;146277;146278;146279;146280;146281;146282;146283;146284;146285;146286;146287;146288;146289;146290;146291;146292;146293;146294;163136;163137;163138;163139;163140;163141;163142;163143;163144;163145;163146;163147;163148;163149;163150;163151;163152;163153;192032;192033;192034;192035;192036;192037;192038;192039;192040;192041;192042;192043;192044;192045;192046;192047;192048;192049	23831;94728;94729;94730;94731;94732;94733;94734;94735;94736;94737;94738;94739;94740;94741;94742;94743;94744;105130;105131;105132;105133;105134;105135;105136;105137;105138;105139;105140;105141;105142;105143;123445	23831;94733;105132;123445
P05198	P05198	13	13	13	Eukaryotic translation initiation factor 2 subunit 1	EIF2S1	>sp|P05198|IF2A_HUMAN Eukaryotic translation initiation factor 2 subunit 1 OS=Homo sapiens GN=EIF2S1 PE=1 SV=3	1	13	13	13	13	12	13	13	12	13	12	12	13	13	13	13	13	12	10	12	12	12	13	12	13	13	12	13	12	12	13	13	13	13	13	12	10	12	12	12	13	12	13	13	12	13	12	12	13	13	13	13	13	12	10	12	12	12	44.8	44.8	44.8	36.112	315	315	0	By MS/MS	By MS/MS	By MS/MS	By MS/MS	By MS/MS	By MS/MS	By MS/MS	By MS/MS	By MS/MS	By MS/MS	By MS/MS	By MS/MS	By MS/MS	By MS/MS	By MS/MS	By MS/MS	By MS/MS	By MS/MS	44.8	42.5	44.8	44.8	38.7	44.8	42.5	38.7	44.8	44.8	44.8	44.8	44.8	42.5	32.4	38.7	38.7	38.7	7150400000	456380000	249980000	581650000	448720000	416450000	554030000	241410000	420430000	532130000	427210000	451950000	459090000	365950000	183920000	189720000	388140000	265880000	517370000	325020000	20744000	11363000	26438000	20396000	18929000	25183000	10973000	19110000	24188000	19419000	20543000	20868000	16634000	8360000	8623800	17643000	12086000	23517000	383070000	371330000	371160000	380900000	388040000	360730000	368970000	354550000	349810000	359950000	377310000	349950000	360920000	348040000	361550000	412530000	365100000	366550000	8	9	8	9	8	11	6	7	9	7	7	7	10	7	7	6	7	8	141				398	595;1976;3689;4093;6006;6055;6379;7180;9885;12335;13673;16149;16806	True;True;True;True;True;True;True;True;True;True;True;True;True	601;1994;3725;4131;6058;6107;6433;7240;9968;12450;13805;16308;16974	10865;10866;10867;10868;10869;10870;10871;10872;10873;10874;10875;10876;10877;10878;10879;10880;10881;35860;35861;35862;35863;35864;35865;35866;35867;35868;35869;35870;35871;35872;35873;35874;35875;35876;35877;67539;67540;67541;67542;67543;67544;67545;67546;67547;67548;67549;67550;67551;67552;67553;67554;67555;67556;74818;74819;74820;74821;74822;74823;74824;74825;74826;74827;74828;74829;74830;74831;74832;74833;74834;74835;108895;108896;108897;108898;108899;108900;108901;108902;108903;108904;108905;108906;108907;108908;108909;108910;108911;108912;109847;109848;109849;109850;109851;109852;109853;109854;109855;109856;109857;109858;116645;116646;116647;116648;116649;116650;116651;116652;116653;116654;116655;116656;116657;116658;116659;116660;116661;116662;131590;131591;131592;131593;131594;131595;131596;131597;131598;131599;131600;131601;131602;131603;131604;131605;131606;131607;182903;182904;182905;182906;182907;182908;182909;182910;182911;182912;182913;182914;182915;182916;228032;228033;228034;228035;228036;228037;228038;228039;228040;228041;228042;228043;228044;228045;228046;228047;228048;228049;252469;252470;252471;252472;252473;252474;252475;252476;252477;252478;252479;252480;252481;252482;252483;252484;252485;252486;298616;298617;298618;298619;298620;298621;298622;298623;298624;298625;298626;298627;298628;298629;298630;298631;298632;298633;298634;298635;310420;310421;310422;310423;310424;310425;310426;310427;310428;310429;310430;310431;310432;310433;310434;310435;310436;310437;310438;310439;310440;310441	7277;7278;7279;7280;7281;7282;7283;7284;7285;23195;23196;23197;23198;23199;23200;23201;23202;23203;23204;23205;23206;23207;23208;23209;23210;23211;23212;23213;44225;44226;44227;44228;44229;44230;44231;44232;44233;44234;44235;44236;44237;44238;44239;44240;44241;44242;48891;48892;48893;48894;48895;48896;70642;70643;70644;71192;75827;75828;75829;75830;75831;75832;75833;75834;75835;75836;75837;75838;75839;75840;75841;75842;75843;75844;85556;85557;85558;85559;85560;85561;85562;85563;85564;85565;85566;85567;85568;85569;85570;85571;85572;85573;117718;117719;117720;117721;117722;117723;117724;117725;117726;117727;145870;145871;145872;145873;145874;161540;191122;191123;191124;191125;191126;191127;191128;191129;191130;191131;191132;191133;191134;191135;191136;191137;191138;191139;198894;198895;198896;198897;198898;198899;198900;198901;198902;198903;198904;198905;198906;198907;198908;198909;198910;198911	7279;23210;44233;48894;70642;71192;75832;85569;117720;145872;161540;191134;198907
P05362	P05362	1	1	1	Intercellular adhesion molecule 1	ICAM1	>sp|P05362|ICAM1_HUMAN Intercellular adhesion molecule 1 OS=Homo sapiens GN=ICAM1 PE=1 SV=2	1	1	1	1	1	0	1	1	1	1	1	1	1	1	1	1	1	1	1	1	1	1	1	0	1	1	1	1	1	1	1	1	1	1	1	1	1	1	1	1	1	0	1	1	1	1	1	1	1	1	1	1	1	1	1	1	1	1	2.6	2.6	2.6	57.825	532	532	0.00044346	By MS/MS	By matching	By MS/MS	By MS/MS	By MS/MS	By MS/MS	By MS/MS	By MS/MS	By MS/MS	By MS/MS	By MS/MS	By MS/MS	By MS/MS	By MS/MS	By MS/MS	By MS/MS	By MS/MS	By MS/MS	2.6	0	2.6	2.6	2.6	2.6	2.6	2.6	2.6	2.6	2.6	2.6	2.6	2.6	2.6	2.6	2.6	2.6	75664000	5695300	0	6323300	5317000	3883000	6180900	5030500	3499200	4930800	3646600	4274200	3819500	3294600	2778100	5114800	2861600	4875600	4139200	3026600	227810	0	252930	212680	155320	247240	201220	139970	197230	145860	170970	152780	131780	111120	204590	114460	195020	165570	0	0	0	0	0	0	0	0	0	0	0	0	0	0	0	0	0	3450000	2	0	1	1	1	2	1	1	1	1	1	1	1	1	1	1	1	1	19				399	1405	TRUE	1417	25799;25800;25801;25802;25803;25804;25805;25806;25807;25808;25809;25810;25811;25812;25813;25814;25815	16875;16876;16877;16878;16879;16880;16881;16882;16883;16884;16885;16886;16887;16888;16889;16890;16891;16892;16893	16889
P05386	P05386	2	2	2	60S acidic ribosomal protein P1	RPLP1	>sp|P05386|RLA1_HUMAN 60S acidic ribosomal protein P1 OS=Homo sapiens GN=RPLP1 PE=1 SV=1	1	2	2	2	2	2	2	2	2	2	2	2	2	2	2	2	2	2	2	2	2	1	2	2	2	2	2	2	2	2	2	2	2	2	2	2	2	2	2	1	2	2	2	2	2	2	2	2	2	2	2	2	2	2	2	2	2	1	51.8	51.8	51.8	11.514	114	114	0	By MS/MS	By MS/MS	By MS/MS	By MS/MS	By MS/MS	By MS/MS	By MS/MS	By MS/MS	By MS/MS	By MS/MS	By MS/MS	By MS/MS	By MS/MS	By MS/MS	By MS/MS	By MS/MS	By MS/MS	By MS/MS	51.8	51.8	51.8	51.8	51.8	51.8	51.8	51.8	51.8	51.8	51.8	51.8	51.8	51.8	51.8	51.8	51.8	14	1460300000	85687000	65674000	101400000	53763000	52679000	108240000	72072000	54904000	154780000	65776000	84813000	92103000	89493000	97884000	66038000	59287000	96612000	59062000	486760000	28562000	21891000	33800000	17921000	17560000	36080000	24024000	18301000	51594000	21925000	28271000	30701000	29831000	32628000	22013000	19762000	32204000	19687000	81388000	61061000	74778000	60957000	58347000	79196000	67856000	51736000	92422000	61603000	83414000	84130000	114740000	126200000	61668000	59924000	69330000	62768000	3	2	2	2	2	2	2	2	3	3	2	3	4	3	2	3	4	2	46				400	96;805	True;True	96;813	1738;1739;1740;1741;1742;1743;1744;1745;1746;1747;1748;1749;1750;1751;1752;1753;1754;1755;1756;1757;1758;1759;1760;1761;1762;1763;1764;1765;1766;1767;1768;1769;1770;1771;1772;1773;1774;1775;1776;1777;1778;1779;1780;1781;14836;14837;14838;14839;14840;14841;14842;14843;14844;14845;14846;14847;14848;14849;14850;14851;14852;14853;14854;14855;14856;14857;14858;14859;14860;14861;14862;14863;14864;14865;14866;14867;14868	1215;1216;1217;1218;1219;1220;1221;1222;1223;1224;1225;1226;1227;1228;1229;1230;1231;1232;1233;1234;1235;1236;1237;1238;1239;1240;1241;1242;1243;1244;1245;1246;1247;9830;9831;9832;9833;9834;9835;9836;9837;9838;9839;9840;9841;9842	1220;9836
P05387	P05387	5	5	5	60S acidic ribosomal protein P2	RPLP2	>sp|P05387|RLA2_HUMAN 60S acidic ribosomal protein P2 OS=Homo sapiens GN=RPLP2 PE=1 SV=1	1	5	5	5	5	5	5	5	5	5	5	5	5	5	5	5	5	5	5	5	5	5	5	5	5	5	5	5	5	5	5	5	5	5	5	5	5	5	5	5	5	5	5	5	5	5	5	5	5	5	5	5	5	5	5	5	5	5	69.6	69.6	69.6	11.665	115	115	0	By MS/MS	By MS/MS	By MS/MS	By MS/MS	By MS/MS	By MS/MS	By MS/MS	By MS/MS	By MS/MS	By MS/MS	By MS/MS	By MS/MS	By MS/MS	By MS/MS	By MS/MS	By MS/MS	By MS/MS	By MS/MS	69.6	69.6	69.6	69.6	69.6	69.6	69.6	69.6	69.6	69.6	69.6	69.6	69.6	69.6	69.6	69.6	69.6	69.6	16101000000	778090000	983340000	982840000	867490000	809880000	1163100000	877850000	855300000	961310000	859810000	856940000	842870000	716020000	732170000	855670000	880560000	1059500000	1018200000	3220200000	155620000	196670000	196570000	173500000	161980000	232630000	175570000	171060000	192260000	171960000	171390000	168570000	143200000	146430000	171130000	176110000	211900000	203640000	849140000	863190000	876850000	838030000	841370000	868910000	801420000	811920000	842480000	815980000	794410000	757260000	870830000	789140000	796660000	885300000	845230000	822280000	8	9	9	9	9	11	11	9	7	10	10	8	9	9	9	10	12	13	172				401	6999;7000;8282;10880;16792	True;True;True;True;True	7056;7057;8348;10980;16960	128210;128211;128212;128213;128214;128215;128216;128217;128218;128219;128220;128221;128222;128223;128224;128225;128226;128227;128228;128229;128230;128231;128232;128233;128234;128235;128236;128237;128238;128239;128240;128241;128242;128243;128244;128245;128246;128247;128248;128249;128250;128251;128252;128253;128254;128255;128256;128257;128258;153961;153962;153963;153964;153965;153966;153967;153968;153969;153970;153971;153972;153973;153974;153975;153976;153977;153978;153979;153980;153981;153982;153983;153984;153985;153986;153987;153988;153989;153990;153991;153992;153993;153994;153995;153996;153997;153998;153999;154000;154001;154002;154003;154004;154005;154006;154007;154008;154009;154010;154011;154012;154013;154014;154015;154016;154017;201005;201006;201007;201008;201009;201010;201011;201012;201013;201014;201015;201016;201017;201018;201019;201020;201021;201022;201023;201024;201025;201026;201027;201028;201029;201030;201031;201032;201033;201034;201035;201036;201037;201038;201039;201040;310156;310157;310158;310159;310160;310161;310162;310163;310164;310165;310166;310167;310168;310169;310170;310171;310172;310173;310174;310175;310176;310177;310178;310179;310180;310181;310182;310183;310184;310185;310186;310187;310188;310189;310190;310191;310192;310193;310194;310195;310196;310197;310198;310199;310200	83214;83215;83216;83217;83218;83219;83220;83221;83222;83223;83224;83225;83226;83227;83228;83229;83230;83231;83232;83233;83234;83235;83236;83237;83238;83239;83240;83241;83242;83243;83244;83245;83246;83247;83248;83249;83250;83251;83252;83253;83254;99288;99289;99290;99291;99292;99293;99294;99295;99296;99297;99298;99299;99300;99301;99302;99303;99304;99305;99306;99307;99308;99309;99310;99311;99312;99313;99314;99315;99316;99317;99318;99319;99320;99321;99322;99323;99324;99325;99326;99327;99328;99329;99330;99331;99332;99333;99334;99335;99336;99337;99338;99339;99340;99341;128846;128847;128848;128849;128850;128851;128852;128853;128854;128855;128856;128857;128858;128859;128860;128861;128862;128863;128864;128865;128866;128867;128868;128869;128870;128871;128872;128873;128874;128875;128876;128877;128878;128879;128880;128881;128882;128883;128884;128885;128886;198722;198723;198724;198725;198726;198727;198728;198729;198730;198731;198732;198733;198734;198735;198736;198737;198738;198739;198740;198741;198742;198743;198744;198745;198746;198747;198748;198749;198750;198751;198752;198753;198754;198755;198756;198757	83217;83244;99300;128858;198724
P05388;Q8NHW5	P05388;Q8NHW5	8;5	8;5	8;5	60S acidic ribosomal protein P0;60S acidic ribosomal protein P0-like	RPLP0;RPLP0P6	>sp|P05388|RLA0_HUMAN 60S acidic ribosomal protein P0 OS=Homo sapiens GN=RPLP0 PE=1 SV=1;>sp|Q8NHW5|RLA0L_HUMAN 60S acidic ribosomal protein P0-like OS=Homo sapiens GN=RPLP0P6 PE=5 SV=1	2	8	8	8	8	8	8	8	8	8	8	7	8	8	8	8	8	8	8	8	8	8	8	8	8	8	8	8	8	7	8	8	8	8	8	8	8	8	8	8	8	8	8	8	8	8	8	7	8	8	8	8	8	8	8	8	8	8	34.4	34.4	34.4	34.273	317	317;317	0	By MS/MS	By MS/MS	By MS/MS	By MS/MS	By MS/MS	By MS/MS	By MS/MS	By MS/MS	By MS/MS	By MS/MS	By MS/MS	By MS/MS	By MS/MS	By MS/MS	By MS/MS	By MS/MS	By MS/MS	By MS/MS	34.4	34.4	34.4	34.4	34.4	34.4	34.4	31.5	34.4	34.4	34.4	34.4	34.4	34.4	34.4	34.4	34.4	34.4	16617000000	868660000	1031100000	1151000000	872080000	829060000	996120000	890030000	843380000	1065200000	815870000	915090000	997140000	710070000	852770000	862490000	816210000	1034000000	1066600000	1278200000	66820000	79316000	88537000	67083000	63774000	76625000	68464000	64875000	81937000	62759000	70392000	76703000	54621000	65597000	66345000	62785000	79538000	82044000	904940000	894350000	842960000	875250000	909360000	809430000	864010000	864650000	812400000	845950000	873160000	858160000	762810000	850760000	840830000	962890000	889180000	856280000	13	9	10	13	11	10	11	11	11	11	10	8	10	11	11	13	12	10	195				402	496;535;1653;1737;2997;5277;5592;6934	True;True;True;True;True;True;True;True	500;540;1668;1752;3025;5328;5644;6990	8927;8928;8929;8930;8931;8932;8933;8934;8935;8936;8937;8938;8939;8940;8941;8942;8943;8944;8945;8946;8947;8948;8949;8950;8951;8952;8953;8954;8955;8956;8957;8958;8959;8960;8961;8962;8963;8964;8965;8966;8967;8968;8969;8970;8971;8972;8973;8974;8975;8976;8977;9719;9720;9721;9722;9723;9724;9725;9726;9727;9728;9729;9730;9731;9732;9733;9734;9735;9736;9737;9738;9739;9740;9741;9742;9743;9744;9745;9746;9747;9748;9749;9750;9751;9752;9753;9754;9755;9756;30283;30284;30285;30286;30287;30288;30289;30290;30291;30292;30293;30294;30295;30296;30297;30298;30299;30300;31740;31741;31742;31743;31744;31745;31746;31747;31748;31749;31750;31751;31752;31753;31754;31755;31756;31757;54736;54737;54738;54739;54740;54741;54742;54743;54744;54745;54746;54747;54748;54749;54750;54751;54752;54753;95998;95999;96000;96001;96002;96003;96004;96005;96006;96007;96008;96009;96010;96011;96012;96013;96014;96015;96016;96017;96018;96019;96020;96021;96022;96023;96024;96025;96026;96027;96028;96029;96030;96031;96032;96033;96034;96035;101690;101691;101692;101693;101694;101695;101696;101697;101698;101699;101700;101701;101702;101703;101704;101705;101706;126876;126877;126878;126879;126880;126881;126882;126883;126884;126885;126886;126887;126888;126889;126890;126891;126892;126893	6002;6003;6004;6005;6006;6007;6008;6009;6010;6011;6012;6013;6014;6015;6016;6017;6018;6019;6020;6021;6022;6023;6024;6025;6026;6027;6028;6029;6030;6031;6032;6033;6034;6035;6036;6037;6038;6039;6040;6041;6042;6043;6044;6523;6524;6525;6526;6527;6528;6529;6530;6531;6532;6533;6534;6535;6536;6537;6538;6539;6540;6541;6542;6543;6544;6545;6546;6547;6548;6549;6550;6551;6552;6553;6554;6555;6556;6557;6558;6559;19798;19799;19800;19801;19802;19803;19804;19805;19806;19807;19808;19809;19810;19811;19812;19813;20705;20706;20707;20708;20709;20710;20711;20712;20713;20714;20715;20716;35699;35700;35701;35702;35703;35704;35705;35706;35707;35708;35709;35710;35711;35712;35713;35714;35715;35716;62424;62425;62426;62427;62428;62429;62430;62431;62432;62433;62434;62435;62436;62437;62438;62439;62440;62441;62442;62443;62444;62445;62446;62447;62448;62449;62450;62451;62452;62453;62454;62455;62456;62457;62458;62459;66092;66093;66094;66095;66096;66097;66098;66099;66100;66101;66102;66103;66104;82430;82431;82432;82433;82434;82435;82436;82437;82438;82439;82440;82441;82442;82443;82444;82445;82446;82447;82448;82449;82450;82451	6035;6524;19803;20716;35716;62458;66092;82447
P05455	P05455	12	12	12	Lupus La protein	SSB	>sp|P05455|LA_HUMAN Lupus La protein OS=Homo sapiens GN=SSB PE=1 SV=2	1	12	12	12	11	10	11	10	12	11	11	9	12	12	11	12	11	10	11	11	11	11	11	10	11	10	12	11	11	9	12	12	11	12	11	10	11	11	11	11	11	10	11	10	12	11	11	9	12	12	11	12	11	10	11	11	11	11	25	25	25	46.836	408	408	0	By MS/MS	By MS/MS	By MS/MS	By MS/MS	By MS/MS	By MS/MS	By MS/MS	By MS/MS	By MS/MS	By MS/MS	By MS/MS	By MS/MS	By MS/MS	By MS/MS	By MS/MS	By MS/MS	By MS/MS	By MS/MS	23.3	20.1	23.3	19.6	25	23.3	22.5	18.1	25	25	22.1	25	25	18.9	22.1	22.5	22.5	22.5	3522900000	206980000	197900000	183900000	185930000	180240000	233370000	181390000	100360000	217100000	204520000	189200000	230730000	167720000	189140000	239170000	186880000	215490000	212900000	160130000	9408300	8995300	8359000	8451600	8192900	10608000	8245000	4561700	9868100	9296100	8599800	10488000	7623400	8597400	10871000	8494600	9795200	9677300	202520000	192610000	176210000	196460000	190490000	176490000	175650000	187280000	169470000	178540000	181840000	187010000	176860000	188740000	182960000	190340000	174840000	174320000	6	3	7	5	8	9	6	4	7	6	8	9	4	5	6	8	5	6	112				403	405;1304;3112;4141;4694;5161;6881;8487;10176;11909;12382;13210	True;True;True;True;True;True;True;True;True;True;True;True	409;1316;3141;4179;4738;5211;6936;8557;10259;12022;12498;13338	7381;7382;7383;7384;7385;7386;7387;7388;7389;7390;7391;7392;23850;23851;23852;23853;23854;23855;23856;23857;23858;23859;23860;23861;23862;23863;23864;23865;23866;23867;23868;23869;23870;23871;23872;23873;23874;23875;23876;23877;23878;23879;23880;23881;23882;23883;23884;23885;56956;56957;56958;56959;56960;56961;56962;56963;56964;56965;56966;56967;56968;56969;56970;56971;56972;75603;75604;75605;75606;75607;75608;75609;75610;75611;75612;75613;75614;75615;75616;75617;75618;85392;85393;85394;85395;85396;85397;85398;85399;85400;85401;85402;85403;85404;85405;85406;85407;85408;85409;93902;93903;93904;93905;93906;93907;93908;93909;93910;93911;93912;93913;93914;93915;125847;125848;125849;125850;125851;125852;125853;125854;125855;125856;125857;125858;125859;125860;125861;125862;125863;125864;125865;125866;157665;157666;157667;157668;157669;157670;157671;157672;157673;157674;157675;157676;157677;157678;157679;157680;157681;157682;187965;187966;187967;187968;187969;187970;187971;187972;187973;187974;187975;187976;187977;220159;220160;220161;220162;220163;220164;220165;220166;220167;220168;220169;220170;220171;220172;220173;220174;220175;220176;228855;228856;228857;228858;228859;228860;228861;228862;228863;228864;228865;228866;228867;228868;228869;228870;228871;228872;243913;243914;243915;243916;243917;243918;243919;243920;243921;243922;243923;243924;243925;243926;243927;243928;243929;243930;243931;243932;243933;243934;243935;243936;243937;243938;243939;243940;243941;243942;243943;243944;243945;243946;243947;243948	4997;4998;4999;5000;5001;5002;5003;5004;5005;5006;15666;15667;15668;15669;15670;15671;15672;15673;15674;15675;15676;15677;15678;15679;37172;49360;49361;49362;49363;49364;49365;49366;49367;55566;55567;55568;55569;55570;55571;55572;55573;55574;55575;55576;55577;55578;55579;55580;55581;55582;55583;61018;61019;61020;61021;61022;61023;61024;61025;81706;81707;81708;81709;81710;81711;81712;81713;81714;81715;81716;81717;101638;101639;101640;101641;101642;101643;101644;101645;101646;101647;120759;141264;141265;146391;146392;146393;146394;146395;146396;146397;146398;146399;146400;146401;146402;146403;146404;146405;146406;146407;156008;156009;156010;156011;156012;156013;156014;156015;156016;156017;156018;156019;156020;156021;156022;156023;156024;156025;156026	5001;15675;37172;49362;55567;61019;81709;101642;120759;141265;146394;156008
P05556	P05556	13	13	13	Integrin beta-1	ITGB1	>sp|P05556|ITB1_HUMAN Integrin beta-1 OS=Homo sapiens GN=ITGB1 PE=1 SV=2	1	13	13	13	13	13	13	13	13	13	13	13	13	13	13	13	13	13	13	13	13	13	13	13	13	13	13	13	13	13	13	13	13	13	13	13	13	13	13	13	13	13	13	13	13	13	13	13	13	13	13	13	13	13	13	13	13	13	16.5	16.5	16.5	88.414	798	798	0	By MS/MS	By MS/MS	By MS/MS	By MS/MS	By MS/MS	By MS/MS	By MS/MS	By MS/MS	By MS/MS	By MS/MS	By MS/MS	By MS/MS	By MS/MS	By MS/MS	By MS/MS	By MS/MS	By MS/MS	By MS/MS	16.5	16.5	16.5	16.5	16.5	16.5	16.5	16.5	16.5	16.5	16.5	16.5	16.5	16.5	16.5	16.5	16.5	16.5	4414400000	224200000	262300000	283240000	220180000	218400000	292640000	235240000	234720000	297010000	222720000	258740000	245240000	197230000	195920000	230290000	241810000	275930000	278570000	129840000	6594100	7714600	8330700	6475800	6423600	8607200	6918800	6903400	8735600	6550700	7610100	7212800	5801000	5762200	6773300	7112200	8115700	8193300	227100000	228930000	223570000	227190000	232230000	221570000	218030000	227720000	222460000	230800000	239650000	228100000	229110000	214110000	222560000	246730000	230580000	229320000	9	11	10	7	9	8	12	7	9	10	10	7	10	7	8	12	9	10	165				404	1721;1926;2220;2427;4261;4954;5107;7760;9005;12484;12744;12984;16235	True;True;True;True;True;True;True;True;True;True;True;True;True	1736;1943;2242;2451;4300;4999;5157;7825;9081;12600;12868;13109;16395	31441;31442;31443;31444;31445;31446;31447;31448;31449;31450;31451;31452;31453;31454;31455;31456;31457;31458;35052;35053;35054;35055;35056;35057;35058;35059;35060;35061;35062;35063;35064;35065;35066;35067;35068;35069;40363;40364;40365;40366;40367;40368;40369;40370;40371;40372;40373;40374;40375;40376;40377;40378;40379;40380;40381;40382;40383;40384;40385;40386;40387;40388;40389;40390;40391;40392;40393;40394;40395;40396;40397;40398;44179;44180;44181;44182;44183;44184;44185;44186;44187;44188;44189;44190;44191;44192;44193;44194;44195;44196;77653;77654;77655;77656;77657;77658;77659;77660;77661;77662;77663;77664;77665;77666;77667;77668;77669;77670;90150;90151;90152;90153;90154;90155;90156;90157;90158;90159;90160;90161;90162;90163;90164;90165;90166;90167;92961;92962;92963;92964;92965;92966;92967;92968;92969;92970;92971;92972;92973;92974;92975;92976;92977;92978;92979;92980;92981;92982;92983;92984;143013;143014;143015;143016;143017;143018;143019;143020;143021;143022;143023;143024;143025;143026;143027;143028;143029;143030;166983;166984;166985;166986;166987;166988;166989;166990;166991;166992;166993;166994;166995;166996;166997;166998;166999;167000;230660;230661;230662;230663;230664;230665;230666;230667;230668;230669;230670;230671;230672;230673;230674;230675;230676;230677;230678;230679;230680;230681;230682;230683;230684;230685;230686;230687;230688;230689;230690;230691;230692;230693;230694;230695;235439;235440;235441;235442;235443;235444;235445;235446;235447;235448;235449;235450;235451;235452;235453;235454;235455;235456;239756;239757;239758;239759;239760;239761;239762;239763;239764;239765;239766;239767;239768;239769;239770;239771;239772;239773;300137;300138;300139;300140;300141;300142;300143;300144;300145;300146;300147;300148;300149;300150;300151;300152;300153;300154;300155	20515;20516;20517;20518;20519;20520;20521;20522;20523;20524;20525;20526;20527;20528;22706;22707;22708;22709;22710;22711;22712;26006;26007;26008;26009;26010;26011;26012;26013;26014;26015;26016;26017;26018;26019;26020;26021;26022;26023;26024;26025;26026;26027;26028;26029;26030;26031;26032;26033;26034;26035;26036;26037;26038;26039;26040;28582;28583;28584;28585;28586;28587;28588;28589;28590;28591;28592;28593;28594;28595;28596;28597;50630;50631;50632;50633;50634;50635;50636;50637;50638;50639;50640;50641;50642;50643;50644;50645;50646;50647;58600;58601;58602;58603;58604;58605;58606;60472;60473;60474;60475;60476;60477;60478;60479;60480;60481;60482;60483;60484;60485;60486;92801;92802;92803;92804;92805;92806;107566;107567;107568;107569;107570;107571;107572;107573;107574;107575;107576;107577;107578;107579;107580;107581;107582;107583;147508;147509;147510;147511;147512;147513;147514;147515;147516;147517;147518;147519;150732;150733;150734;150735;150736;150737;150738;150739;153313;153314;153315;153316;153317;153318;153319;153320;153321;153322;153323;153324;153325;153326;153327;153328;153329;153330;192189;192190;192191;192192;192193;192194;192195;192196	20520;22706;26009;28584;50635;58600;60477;92801;107582;147519;150732;153318;192195
P05783;CON__H-INV:HIT000015463;CON__Q92764;Q92764;CON__Q497I4;Q14525;CON__Q14525;Q15323;CON__Q9UE12;CON__Q15323;CON__A2A5Y0;CON__P08730-1;Q14532;CON__Q14532;O76014;CON__A2AB72;O76015;CON__O76015;O76013;CON__O76013;CON__O76014;CON__REFSEQ:XP_986630;Q2M2I5;CON__Q2M2I5	P05783	28;5;2;2;2;1;1;1;1;1;1;1;1;1;1;1;1;1;1;1;1;1;1;1	28;5;2;2;2;1;1;1;1;1;1;1;1;1;1;1;1;1;1;1;1;1;1;1	17;3;1;1;1;0;0;0;0;0;0;0;0;0;0;0;0;0;0;0;0;0;0;0	Keratin, type I cytoskeletal 18	KRT18	>sp|P05783|K1C18_HUMAN Keratin, type I cytoskeletal 18 OS=Homo sapiens GN=KRT18 PE=1 SV=2	24	28	28	17	27	25	25	26	25	27	27	25	26	26	25	27	27	27	26	26	26	27	27	25	25	26	25	27	27	25	26	26	25	27	27	27	26	26	26	27	16	14	14	15	14	16	16	14	15	15	14	16	16	16	15	15	15	16	67.9	67.9	51.9	48.057	430	430;295;425;455;455;404;404;416;416;416;416;437;448;448;449;453;456;456;467;467;471;476;525;525	0	By MS/MS	By MS/MS	By MS/MS	By MS/MS	By MS/MS	By MS/MS	By MS/MS	By MS/MS	By MS/MS	By MS/MS	By MS/MS	By MS/MS	By MS/MS	By MS/MS	By MS/MS	By MS/MS	By MS/MS	By MS/MS	62.1	59.5	52.6	61.9	54.7	60.7	67.7	58.1	58.4	60.5	54.7	60.7	67.7	67.7	65.3	65.3	60.5	67.7	99660000000	5311600000	5657300000	6466800000	5246200000	4986800000	6479400000	5457100000	5198300000	6215900000	5209900000	5497800000	5596300000	4469600000	4551100000	5145700000	5771400000	6252300000	6146800000	3833100000	204290000	217590000	248720000	201780000	191800000	249210000	209890000	199940000	239070000	200380000	211450000	215240000	171910000	175040000	197910000	221980000	240470000	236420000	5362700000	5187600000	5141100000	5233800000	5331100000	4905300000	5085200000	5013300000	4779000000	5080900000	5098500000	5030800000	5021600000	4914200000	5005500000	5825900000	5074100000	5154700000	43	40	39	37	40	39	43	37	40	39	42	42	40	38	37	40	40	45	721				405	1246;1297;1360;2719;3085;3990;5229;7533;7916;7924;8076;8130;8284;8458;9091;10867;11194;11647;11708;12123;12966;12982;13386;14572;15338;16137;16457;16819	True;True;True;True;True;True;True;True;True;True;True;True;True;True;True;True;True;True;True;True;True;True;True;True;True;True;True;True	1258;1309;1372;2745;3114;4026;4027;5280;7597;7981;7989;8141;8196;8350;8528;9167;10967;11299;11758;11820;12236;13091;13107;13515;14714;15486;16296;16620;16621;16987	22870;22871;22872;22873;22874;22875;22876;22877;22878;22879;22880;22881;22882;22883;22884;22885;22886;22887;22888;22889;22890;22891;22892;22893;22894;22895;22896;22897;22898;22899;22900;22901;22902;22903;22904;22905;23713;23714;23715;23716;23717;23718;23719;23720;23721;23722;23723;23724;23725;23726;23727;23728;23729;23730;23731;23732;23733;25035;25036;25037;25038;25039;25040;25041;25042;25043;25044;25045;25046;25047;25048;25049;25050;25051;25052;49448;49449;49450;49451;49452;49453;49454;49455;49456;49457;49458;49459;49460;49461;49462;49463;49464;49465;56465;56466;56467;56468;56469;56470;56471;56472;56473;56474;56475;56476;56477;56478;56479;56480;56481;56482;72871;72872;72873;72874;72875;72876;72877;72878;72879;72880;72881;72882;72883;72884;72885;72886;72887;72888;72889;72890;72891;72892;72893;72894;72895;72896;72897;72898;72899;72900;72901;72902;72903;72904;72905;72906;72907;72908;72909;72910;72911;72912;72913;72914;72915;72916;72917;72918;72919;72920;72921;72922;72923;72924;72925;72926;72927;72928;72929;72930;72931;95150;95151;95152;95153;95154;95155;95156;95157;95158;95159;95160;95161;95162;95163;95164;95165;95166;95167;95168;95169;95170;95171;95172;95173;95174;95175;95176;95177;95178;95179;95180;95181;95182;95183;95184;95185;138150;138151;138152;138153;138154;138155;138156;138157;138158;138159;138160;138161;138162;138163;138164;138165;138166;138167;146543;146544;146545;146546;146547;146548;146549;146550;146551;146552;146553;146554;146555;146556;146557;146558;146559;146560;146561;146562;146563;146564;146565;146566;146567;146568;146569;146570;146571;146572;146573;146574;146575;146576;146577;146578;146579;146580;146581;146582;146756;146757;146758;146759;146760;150046;150047;150048;150049;150050;150051;150052;150053;150054;150055;150056;150057;151159;151160;151161;151162;151163;151164;151165;151166;151167;151168;151169;151170;151171;151172;151173;151174;151175;151176;154036;154037;154038;154039;154040;154041;154042;154043;154044;154045;154046;154047;154048;154049;154050;154051;154052;154053;154054;154055;157131;157132;157133;157134;157135;157136;157137;157138;157139;157140;157141;157142;157143;157144;157145;157146;157147;157148;157149;157150;168534;168535;168536;168537;168538;168539;168540;168541;168542;168543;168544;168545;200694;200695;200696;200697;200698;200699;200700;200701;200702;200703;200704;200705;200706;200707;200708;200709;200710;200711;200712;200713;200714;200715;200716;200717;200718;200719;200720;200721;200722;200723;200724;206998;206999;207000;207001;207002;207003;207004;207005;207006;207007;207008;207009;207010;207011;207012;207013;207014;207015;215539;215540;215541;215542;215543;215544;215545;215546;215547;215548;215549;215550;215551;215552;215553;215554;215555;215556;215557;215558;215559;215560;215561;215562;215563;215564;215565;215566;215567;215568;215569;215570;215571;215572;215573;215574;215575;215576;215577;215578;215579;215580;215581;215582;215583;215584;215585;215586;215587;215588;215589;215590;215591;215592;215593;215594;215595;215596;215597;215598;215599;215600;215601;215602;215603;215604;215605;215606;215607;215608;215609;215610;215611;215612;215613;215614;215615;215616;215617;215618;215619;215620;215621;216649;216650;216651;216652;216653;216654;216655;216656;216657;216658;216659;216660;216661;216662;216663;216664;216665;216666;216667;216668;216669;216670;216671;216672;216673;216674;216675;216676;216677;216678;216679;216680;216681;216682;216683;216684;223789;223790;223791;223792;223793;223794;223795;223796;223797;223798;223799;223800;223801;223802;223803;223804;223805;223806;223807;223808;223809;223810;223811;223812;223813;223814;223815;223816;223817;223818;223819;223820;223821;223822;223823;223824;239430;239431;239432;239433;239434;239435;239436;239437;239438;239439;239440;239441;239442;239443;239444;239445;239446;239447;239690;239691;239692;239693;239694;239695;239696;239697;239698;239699;239700;239701;239702;239703;239704;239705;239706;239707;239708;239709;239710;239711;239712;239713;239714;239715;239716;239717;239718;239719;239720;239721;239722;239723;239724;239725;239726;239727;239728;239729;239730;239731;239732;239733;239734;239735;239736;239737;247166;247167;247168;247169;247170;247171;247172;247173;247174;247175;247176;247177;247178;247179;247180;247181;247182;247183;268708;268709;268710;268711;268712;268713;268714;268715;268716;268717;268718;268719;268720;268721;268722;268723;268724;268725;268726;268727;268728;268729;268730;268731;268732;268733;268734;268735;283279;283280;283281;283282;283283;283284;283285;283286;283287;283288;283289;283290;283291;283292;283293;283294;283295;283296;283297;283298;283299;283300;283301;283302;283303;283304;283305;283306;283307;283308;283309;283310;283311;283312;283313;283314;283315;283316;283317;283318;283319;283320;283321;298435;298436;298437;298438;298439;298440;298441;298442;298443;298444;298445;298446;298447;298448;298449;298450;298451;298452;304095;304096;304097;304098;304099;304100;304101;304102;304103;304104;304105;304106;304107;304108;304109;304110;304111;304112;304113;304114;304115;304116;304117;304118;304119;304120;304121;304122;304123;304124;304125;304126;304127;304128;304129;304130;304131;310685;310686;310687;310688;310689;310690;310691;310692;310693	14927;14928;14929;14930;14931;14932;14933;14934;14935;14936;14937;14938;14939;14940;14941;14942;14943;14944;14945;14946;14947;14948;14949;14950;14951;14952;14953;14954;14955;14956;14957;14958;14959;14960;14961;14962;15572;15573;15574;15575;15576;15577;15578;15579;15580;15581;15582;15583;15584;15585;15586;15587;15588;15589;15590;15591;15592;16459;16460;16461;16462;16463;16464;16465;16466;16467;16468;16469;16470;16471;16472;16473;16474;16475;16476;32045;32046;32047;32048;32049;32050;32051;32052;32053;32054;32055;32056;32057;32058;36867;36868;36869;36870;47635;47636;47637;47638;47639;47640;47641;47642;47643;47644;47645;47646;47647;47648;47649;47650;47651;47652;47653;47654;47655;47656;47657;47658;47659;47660;47661;47662;47663;47664;47665;47666;47667;47668;47669;47670;61892;61893;61894;61895;61896;61897;61898;61899;61900;61901;61902;61903;61904;61905;61906;61907;61908;61909;61910;61911;61912;61913;61914;61915;61916;61917;61918;61919;61920;61921;61922;61923;61924;61925;61926;61927;89750;89751;89752;89753;89754;89755;89756;89757;89758;89759;89760;89761;89762;89763;89764;89765;89766;89767;89768;89769;94872;94873;94874;94875;94876;94877;94878;94879;94880;94881;94882;94883;94884;94885;94886;94887;94888;94988;94989;96928;96929;96930;96931;96932;96933;96934;96935;96936;97508;97509;97510;97511;97512;97513;97514;97515;97516;97517;97518;97519;97520;97521;99359;99360;99361;99362;99363;99364;99365;99366;99367;99368;99369;99370;99371;99372;99373;99374;99375;99376;101315;101316;101317;101318;101319;101320;101321;101322;101323;101324;101325;101326;101327;101328;101329;101330;101331;101332;101333;101334;101335;101336;101337;108536;108537;128676;128677;128678;128679;128680;128681;132788;138273;138274;138275;138276;138277;138278;138279;138280;138281;138282;138283;138284;138285;138286;138287;138288;138289;138290;138291;138292;138293;138294;138295;138296;138297;138298;138299;138300;138301;138302;138303;138304;138305;138306;138307;138308;138309;138310;138311;138312;138313;138314;138315;138316;138317;138318;138319;138320;138321;138322;138323;138324;138325;138326;138327;138328;138329;138330;138331;138332;138333;138334;138335;138336;138337;138338;138339;138340;138341;138342;138343;138344;138345;138346;138347;138348;138349;138350;138351;138352;138353;138354;138355;138356;138357;138358;138359;138360;138361;138362;138363;138364;138365;138366;138367;138368;138369;138370;138371;138372;138373;138374;138375;138376;138377;138378;138379;138380;138381;138382;138383;138384;138385;138386;138387;138388;138389;138390;138391;138392;138393;138394;138395;138396;138397;138398;138399;138400;138401;138402;138403;138404;138405;138406;138407;138408;138409;138410;138411;138412;138413;138414;138415;138416;138417;138418;138419;138420;138421;138422;138423;138424;138425;139049;139050;139051;139052;139053;139054;139055;139056;139057;139058;139059;139060;139061;139062;139063;139064;139065;139066;139067;139068;139069;139070;139071;139072;139073;139074;139075;139076;139077;139078;139079;139080;139081;139082;139083;139084;139085;139086;139087;139088;139089;139090;139091;139092;139093;139094;139095;139096;139097;139098;139099;143279;143280;143281;143282;143283;143284;143285;143286;143287;143288;143289;143290;143291;143292;143293;143294;143295;143296;143297;143298;143299;143300;143301;143302;143303;143304;143305;143306;143307;143308;143309;143310;143311;143312;143313;143314;153112;153113;153114;153115;153116;153117;153118;153119;153120;153121;153122;153123;153124;153125;153126;153127;153128;153129;153130;153131;153132;153133;153134;153135;153136;153137;153138;153139;153256;153257;153258;153259;153260;153261;153262;153263;153264;153265;153266;153267;153268;153269;153270;153271;153272;153273;153274;153275;153276;153277;153278;153279;153280;153281;153282;153283;153284;153285;153286;153287;153288;153289;153290;153291;153292;153293;153294;153295;153296;153297;153298;153299;158105;158106;158107;158108;158109;158110;158111;158112;158113;158114;158115;158116;158117;158118;158119;158120;158121;158122;172024;172025;172026;172027;172028;172029;172030;172031;172032;172033;172034;172035;172036;172037;172038;172039;172040;172041;172042;172043;172044;172045;172046;172047;172048;172049;181431;181432;181433;181434;181435;181436;181437;181438;181439;181440;181441;181442;181443;181444;181445;181446;181447;181448;181449;181450;181451;181452;181453;181454;181455;181456;181457;181458;181459;181460;181461;181462;181463;191027;191028;191029;191030;191031;191032;191033;191034;191035;191036;191037;191038;191039;191040;191041;191042;191043;191044;191045;194671;194672;194673;194674;194675;194676;194677;194678;194679;194680;194681;194682;194683;194684;194685;194686;194687;194688;194689;194690;194691;194692;194693;194694;194695;194696;194697;194698;194699;194700;194701;194702;194703;194704;194705;194706;199049;199050;199051;199052;199053;199054	14927;15587;16467;32054;36867;47656;61922;89751;94874;94989;96930;97520;99361;101334;108536;128681;132788;138399;139049;143312;153119;153277;158107;172036;181440;191040;194703;199053	1;38	84;174
P05793	P05793	19	19	19	Ketol-acid reductoisomerase	ilvC	>sp|P05793|ILVC_ECOLI Ketol-acid reductoisomerase OS=Escherichia coli (strain K12) GN=ilvC PE=1 SV=4	1	19	19	19	13	14	14	17	16	18	19	19	17	17	19	17	19	19	19	2	1	1	13	14	14	17	16	18	19	19	17	17	19	17	19	19	19	2	1	1	13	14	14	17	16	18	19	19	17	17	19	17	19	19	19	2	1	1	44.4	44.4	44.4	54.068	491	491	0	By MS/MS	By MS/MS	By MS/MS	By MS/MS	By MS/MS	By MS/MS	By MS/MS	By MS/MS	By MS/MS	By MS/MS	By MS/MS	By MS/MS	By MS/MS	By MS/MS	By MS/MS	By matching	By matching	By matching	32.4	36.9	37.3	42.4	39.5	39.9	44.4	44.4	42.4	41.3	44.4	43	44.4	44.4	44.4	4.5	2	2.4	5401900000	145970000	162940000	176080000	259090000	197370000	335360000	383010000	356330000	422330000	302880000	461780000	436150000	553280000	554950000	640410000	5420000	3411100	5155300	168810000	4561700	5092000	5502400	8096600	6167800	10480000	11969000	11135000	13198000	9465000	14431000	13630000	17290000	17342000	20013000	169380	106600	161100	175100000	181160000	196480000	267700000	247990000	269850000	339110000	333390000	348000000	392970000	407940000	408690000	543570000	537780000	563410000	5931400	0	0	7	9	9	9	12	13	16	11	14	16	16	14	16	15	18	0	0	0	195				406	730;1108;1665;1782;1954;2035;2202;2547;3354;5152;5920;9964;11829;12069;12811;12812;13609;14569;16089	True;True;True;True;True;True;True;True;True;True;True;True;True;True;True;True;True;True;True	738;1120;1680;1798;1971;2055;2224;2571;3386;5202;5972;10047;11942;12182;12935;12936;13740;14711;16248	13406;13407;13408;13409;13410;13411;13412;13413;13414;13415;13416;13417;13418;13419;13420;20315;20316;20317;20318;20319;20320;20321;20322;20323;30491;30492;30493;30494;30495;30496;30497;30498;30499;30500;30501;30502;30503;30504;30505;30506;30507;32545;32546;32547;32548;32549;32550;32551;32552;32553;32554;32555;32556;32557;32558;35509;35510;35511;35512;35513;35514;35515;35516;35517;35518;35519;35520;35521;35522;35523;36898;36899;36900;36901;36902;36903;36904;36905;36906;36907;36908;36909;36910;40043;40044;40045;40046;40047;40048;40049;40050;40051;40052;40053;40054;40055;40056;40057;46245;46246;46247;46248;46249;46250;46251;46252;46253;46254;46255;46256;46257;46258;46259;61413;61414;61415;61416;61417;61418;61419;61420;61421;61422;61423;61424;61425;61426;61427;93757;93758;93759;93760;93761;93762;93763;93764;93765;93766;93767;93768;93769;93770;93771;93772;107400;107401;107402;107403;107404;107405;107406;107407;107408;107409;107410;107411;107412;184292;184293;184294;184295;184296;184297;184298;184299;184300;184301;184302;184303;184304;184305;184306;218712;218713;218714;218715;218716;218717;218718;218719;218720;218721;218722;218723;222907;222908;222909;222910;222911;222912;222913;222914;222915;222916;222917;236568;236569;236570;236571;236572;236573;236574;236575;236576;236577;236578;236579;236580;236581;236582;236583;236584;236585;236586;236587;236588;236589;236590;236591;236592;236593;236594;236595;236596;236597;236598;236599;236600;236601;236602;236603;236604;236605;236606;251216;251217;251218;251219;251220;251221;251222;251223;251224;251225;251226;251227;251228;251229;251230;251231;251232;268674;268675;268676;268677;268678;268679;268680;268681;268682;268683;268684;297548;297549;297550;297551;297552;297553;297554;297555;297556;297557;297558;297559;297560;297561;297562;297563;297564;297565;297566;297567;297568;297569;297570;297571;297572;297573;297574;297575;297576;297577	8956;8957;8958;8959;8960;8961;8962;8963;8964;8965;8966;8967;8968;8969;8970;13187;13188;13189;13190;13191;13192;13193;13194;13195;19915;19916;19917;19918;19919;19920;19921;19922;19923;21144;22985;22986;22987;22988;22989;22990;22991;22992;22993;22994;22995;22996;22997;23805;23806;23807;23808;23809;23810;25818;25819;25820;25821;25822;25823;25824;25825;25826;25827;25828;29961;29962;40141;40142;40143;40144;40145;40146;40147;40148;40149;40150;40151;40152;40153;40154;60951;60952;60953;60954;60955;60956;60957;60958;60959;60960;60961;60962;60963;60964;60965;60966;60967;69691;69692;69693;69694;69695;69696;118577;118578;118579;118580;118581;118582;118583;118584;118585;118586;118587;118588;118589;118590;118591;118592;140427;140428;140429;140430;140431;140432;140433;140434;140435;140436;140437;140438;142796;142797;142798;142799;142800;142801;151416;151417;151418;151419;151420;151421;151422;151423;151424;151425;151426;151427;151428;151429;151430;151431;151432;151433;151434;151435;151436;151437;151438;151439;151440;151441;151442;151443;151444;151445;160558;160559;160560;160561;160562;160563;160564;160565;160566;160567;160568;160569;160570;160571;171999;172000;172001;172002;172003;190397;190398;190399;190400;190401;190402;190403;190404;190405;190406;190407;190408;190409;190410;190411;190412;190413;190414;190415;190416;190417;190418;190419	8969;13192;19923;21144;22992;23807;25827;29962;40153;60963;69694;118590;140433;142797;151421;151443;160564;172000;190398
P06132	P06132	2	2	2	Uroporphyrinogen decarboxylase	UROD	>sp|P06132|DCUP_HUMAN Uroporphyrinogen decarboxylase OS=Homo sapiens GN=UROD PE=1 SV=2	1	2	2	2	2	2	2	2	2	1	2	2	2	2	2	1	2	2	1	1	2	2	2	2	2	2	2	1	2	2	2	2	2	1	2	2	1	1	2	2	2	2	2	2	2	1	2	2	2	2	2	1	2	2	1	1	2	2	8.2	8.2	8.2	40.786	367	367	0	By MS/MS	By MS/MS	By MS/MS	By MS/MS	By MS/MS	By MS/MS	By MS/MS	By MS/MS	By MS/MS	By MS/MS	By MS/MS	By MS/MS	By MS/MS	By MS/MS	By MS/MS	By MS/MS	By MS/MS	By MS/MS	8.2	8.2	8.2	8.2	8.2	4.4	8.2	8.2	8.2	8.2	8.2	4.4	8.2	8.2	4.4	4.4	8.2	8.2	212450000	12278000	15027000	17684000	12629000	12608000	9300700	14440000	7107800	17827000	12476000	12013000	8424300	10162000	9842500	5616600	6087400	14217000	14708000	13278000	767400	939170	1105200	789320	788020	581300	902480	444240	1114200	779740	750840	526520	635120	615160	351040	380460	888540	919280	12215000	13838000	13781000	13091000	13623000	0	13791000	0	13570000	12558000	11133000	0	11668000	10649000	0	0	11670000	12328000	1	2	2	2	2	1	1	2	1	2	2	1	1	2	1	1	2	2	28				407	5660;13166	True;True	5712;13294	102868;102869;102870;102871;102872;102873;102874;102875;102876;102877;102878;102879;102880;102881;102882;102883;102884;102885;243206;243207;243208;243209;243210;243211;243212;243213;243214;243215;243216;243217;243218;243219	66871;66872;66873;66874;66875;66876;66877;66878;66879;66880;66881;66882;66883;66884;66885;66886;66887;66888;155507;155508;155509;155510;155511;155512;155513;155514;155515;155516;155517	66887;155512
P06454	P06454	5	5	5	Prothymosin alpha;Prothymosin alpha, N-terminally processed;Thymosin alpha-1	PTMA	>sp|P06454|PTMA_HUMAN Prothymosin alpha OS=Homo sapiens GN=PTMA PE=1 SV=2	1	5	5	5	5	5	5	5	5	5	5	5	5	5	5	5	5	5	5	5	5	5	5	5	5	5	5	5	5	5	5	5	5	5	5	5	5	5	5	5	5	5	5	5	5	5	5	5	5	5	5	5	5	5	5	5	5	5	26.1	26.1	26.1	12.203	111	111	0	By MS/MS	By MS/MS	By MS/MS	By MS/MS	By MS/MS	By MS/MS	By MS/MS	By MS/MS	By MS/MS	By MS/MS	By MS/MS	By MS/MS	By MS/MS	By MS/MS	By MS/MS	By MS/MS	By MS/MS	By MS/MS	26.1	26.1	26.1	26.1	26.1	26.1	26.1	26.1	26.1	26.1	26.1	26.1	26.1	26.1	26.1	26.1	26.1	26.1	10453000000	616270000	628910000	794180000	566270000	470600000	790570000	569380000	521790000	689990000	535170000	568510000	545870000	469000000	485490000	491770000	499710000	516660000	692540000	3484200000	205420000	209640000	264730000	188760000	156870000	263520000	189790000	173930000	230000000	178390000	189500000	181960000	156330000	161830000	163920000	166570000	172220000	230850000	602970000	538730000	645960000	582160000	490160000	550610000	535490000	542910000	579760000	554960000	473800000	489520000	543430000	531960000	473410000	482820000	461070000	563260000	10	9	11	11	11	11	10	9	10	10	11	11	8	8	9	10	12	11	182				408	63;64;12223;12224;12516	True;True;True;True;True	63;64;12337;12338;12632	1092;1093;1094;1095;1096;1097;1098;1099;1100;1101;1102;1103;1104;1105;1106;1107;1108;1109;1110;1111;1112;1113;1114;1115;1116;1117;1118;1119;1120;1121;1122;1123;1124;1125;1126;1127;1128;1129;1130;1131;1132;1133;1134;1135;1136;1137;1138;1139;1140;1141;1142;1143;1144;1145;1146;1147;1148;1149;1150;1151;1152;1153;1154;1155;1156;1157;1158;1159;1160;1161;1162;1163;1164;1165;1166;1167;1168;1169;1170;1171;1172;1173;1174;1175;1176;1177;1178;1179;1180;1181;1182;225677;225678;225679;225680;225681;225682;225683;225684;225685;225686;225687;225688;225689;225690;225691;225692;225693;225694;225695;225696;225697;225698;225699;225700;225701;225702;225703;225704;225705;225706;225707;225708;225709;225710;225711;225712;225713;225714;225715;225716;225717;225718;225719;225720;225721;225722;225723;225724;225725;225726;225727;225728;225729;225730;225731;225732;225733;225734;225735;225736;225737;225738;225739;225740;225741;225742;225743;225744;225745;225746;225747;225748;225749;225750;225751;225752;225753;225754;225755;225756;225757;225758;225759;225760;231280;231281;231282;231283;231284;231285;231286;231287;231288;231289;231290;231291;231292;231293;231294;231295;231296;231297;231298;231299;231300;231301;231302;231303;231304;231305;231306;231307;231308;231309;231310;231311;231312;231313;231314;231315;231316;231317	815;816;817;818;819;820;821;822;823;824;825;826;827;828;829;830;831;832;833;834;835;836;837;838;839;840;841;842;843;844;845;846;847;848;849;850;851;852;853;854;855;856;857;858;859;860;861;862;863;864;865;866;867;868;869;870;871;872;873;874;875;876;877;878;879;880;881;882;883;884;885;886;887;888;889;890;891;892;893;894;895;896;897;898;899;900;901;902;903;144534;144535;144536;144537;144538;144539;144540;144541;144542;144543;144544;144545;144546;144547;144548;144549;144550;144551;144552;144553;144554;144555;144556;144557;144558;144559;144560;144561;144562;144563;144564;144565;144566;144567;144568;144569;144570;144571;144572;144573;144574;144575;144576;147981;147982;147983;147984;147985;147986;147987;147988;147989;147990;147991;147992;147993;147994;147995;147996;147997;147998;147999;148000;148001;148002;148003;148004;148005;148006;148007;148008;148009;148010;148011;148012;148013;148014;148015;148016;148017;148018;148019;148020;148021;148022;148023;148024;148025;148026;148027;148028;148029;148030	829;872;144534;144565;148024
P06493;Q00526;Q00534;Q96Q40;O94921;Q07002;Q00536;Q00537;Q9NYV4;Q14004	P06493	12;2;1;1;1;1;1;1;1;1	12;2;1;1;1;1;1;1;1;1	10;0;0;0;0;0;0;0;0;0	Cyclin-dependent kinase 1	CDK1	>sp|P06493|CDK1_HUMAN Cyclin-dependent kinase 1 OS=Homo sapiens GN=CDK1 PE=1 SV=3	10	12	12	10	11	9	10	10	9	11	10	12	11	10	11	11	11	10	12	11	11	11	11	9	10	10	9	11	10	12	11	10	11	11	11	10	12	11	11	11	9	7	8	8	7	9	8	10	9	8	9	9	9	8	10	9	9	9	46.8	46.8	40.4	34.095	297	297;305;326;435;469;472;496;523;1490;1512	0	By MS/MS	By MS/MS	By MS/MS	By MS/MS	By MS/MS	By MS/MS	By MS/MS	By MS/MS	By MS/MS	By MS/MS	By MS/MS	By MS/MS	By MS/MS	By MS/MS	By MS/MS	By MS/MS	By MS/MS	By MS/MS	43.8	35.7	41.1	41.1	35.7	42.8	38.7	46.8	42.8	40.1	44.1	44.1	44.1	38.7	46.8	44.1	44.1	44.1	4889400000	231170000	230950000	252080000	249630000	193070000	324260000	248170000	318260000	331500000	226030000	311990000	256150000	225910000	265060000	273450000	340320000	311900000	299450000	257330000	12167000	12155000	13268000	13138000	10162000	17066000	13062000	16751000	17448000	11896000	16420000	13481000	11890000	13950000	14392000	17912000	16416000	15761000	257090000	260110000	245960000	266660000	258760000	246480000	247610000	266400000	251710000	240830000	255700000	242940000	248450000	264620000	246600000	286830000	251530000	247150000	5	9	7	7	4	8	5	7	9	7	8	6	7	6	5	6	7	7	120				409	488;2294;6299;6770;8157;8580;10196;10460;13171;14438;16266;16594	True;True;True;True;True;True;True;True;True;True;True;True	492;2316;6352;6824;8223;8651;10279;10553;13299;14580;16426;16759	8762;8763;8764;8765;8766;8767;8768;8769;8770;8771;8772;8773;8774;8775;8776;8777;8778;8779;41742;41743;41744;41745;41746;41747;41748;41749;41750;41751;41752;41753;41754;41755;41756;41757;114780;114781;114782;114783;114784;114785;114786;114787;114788;114789;114790;114791;114792;114793;114794;114795;114796;114797;114798;123759;123760;123761;123762;123763;123764;123765;123766;123767;123768;123769;123770;123771;123772;123773;123774;123775;123776;151692;151693;151694;151695;151696;151697;151698;151699;151700;151701;151702;151703;151704;151705;151706;151707;151708;151709;159367;159368;159369;159370;159371;159372;159373;159374;159375;159376;159377;159378;159379;159380;159381;159382;159383;159384;188357;188358;188359;188360;188361;188362;188363;188364;188365;188366;188367;188368;188369;188370;193459;193460;193461;193462;193463;243284;243285;243286;243287;243288;243289;243290;243291;243292;243293;243294;243295;243296;243297;243298;243299;243300;243301;266234;266235;266236;266237;266238;266239;266240;266241;266242;266243;266244;266245;266246;300673;300674;300675;300676;300677;300678;300679;300680;300681;300682;300683;300684;300685;300686;300687;300688;300689;300690;306666;306667;306668;306669;306670;306671;306672;306673;306674;306675;306676;306677;306678;306679;306680;306681;306682;306683	5899;5900;5901;5902;5903;5904;5905;5906;5907;5908;5909;5910;5911;5912;5913;5914;5915;5916;26898;26899;26900;26901;26902;26903;26904;26905;74615;74616;74617;74618;74619;74620;74621;74622;74623;74624;74625;74626;74627;74628;74629;74630;74631;80373;80374;80375;80376;80377;80378;80379;80380;80381;80382;97817;97818;97819;97820;97821;97822;97823;97824;97825;97826;97827;97828;97829;97830;97831;102689;102690;102691;102692;102693;102694;102695;102696;102697;102698;102699;102700;102701;102702;102703;102704;102705;102706;121001;121002;121003;121004;121005;121006;121007;124341;124342;124343;155565;155566;155567;155568;155569;155570;155571;155572;155573;155574;155575;155576;155577;155578;155579;155580;170490;170491;192530;192531;192532;192533;192534;192535;192536;192537;192538;192539;192540;192541;192542;196386;196387;196388;196389	5907;26901;74626;80381;97826;102701;121006;124343;155577;170490;192535;196388
P06576	P06576	15	15	15	ATP synthase subunit beta, mitochondrial	ATP5B	>sp|P06576|ATPB_HUMAN ATP synthase subunit beta, mitochondrial OS=Homo sapiens GN=ATP5B PE=1 SV=3	1	15	15	15	15	14	14	15	15	15	15	14	15	14	15	15	15	14	15	15	14	14	15	14	14	15	15	15	15	14	15	14	15	15	15	14	15	15	14	14	15	14	14	15	15	15	15	14	15	14	15	15	15	14	15	15	14	14	39.3	39.3	39.3	56.559	529	529	0	By MS/MS	By MS/MS	By MS/MS	By MS/MS	By MS/MS	By MS/MS	By MS/MS	By MS/MS	By MS/MS	By MS/MS	By MS/MS	By MS/MS	By MS/MS	By MS/MS	By MS/MS	By MS/MS	By MS/MS	By MS/MS	39.3	36.9	36.9	39.3	39.3	39.3	39.3	36.9	39.3	36.5	39.3	39.3	39.3	36.9	39.3	39.3	37.4	36.9	20855000000	1129300000	1266800000	1441200000	1111900000	1055600000	1260900000	1130000000	1099700000	1454600000	997310000	1188500000	1126200000	882680000	967860000	1044700000	1123200000	1205000000	1370100000	719150000	38942000	43683000	49698000	38340000	36399000	43478000	38964000	37919000	50158000	34390000	40983000	38834000	30437000	33374000	36024000	38730000	41553000	47245000	1062200000	1077600000	1083200000	1054700000	1038400000	1065200000	1001700000	1040300000	1076300000	1027200000	1040300000	1032700000	1037100000	1000500000	1005700000	1108500000	1129800000	1103900000	16	15	15	11	14	16	14	12	17	16	17	12	18	14	16	19	16	18	276				410	680;3236;4747;6798;7133;7151;7234;7240;10014;13972;14557;14731;14734;15379;16047	True;True;True;True;True;True;True;True;True;True;True;True;True;True;True	687;3267;4791;6852;7192;7210;7211;7296;7297;7303;10097;14108;14699;14874;14877;15527;16205	12426;12427;12428;12429;12430;12431;12432;12433;12434;12435;12436;12437;12438;12439;12440;12441;12442;12443;12444;12445;12446;12447;12448;12449;12450;12451;12452;12453;12454;12455;12456;12457;12458;12459;12460;12461;12462;59272;59273;59274;59275;59276;59277;59278;59279;59280;59281;59282;59283;59284;59285;59286;59287;59288;59289;86288;86289;86290;86291;86292;86293;86294;86295;86296;86297;86298;86299;86300;86301;86302;86303;86304;86305;86306;86307;86308;86309;86310;86311;86312;86313;86314;86315;86316;86317;86318;86319;86320;86321;86322;124249;124250;124251;124252;124253;124254;124255;124256;124257;124258;124259;124260;124261;124262;124263;124264;124265;124266;130732;130733;130734;130735;130736;130737;130738;130739;130740;130741;130742;130743;130744;130745;130746;130747;130748;130749;130750;130751;130752;130753;130754;130755;130756;130757;130758;130759;130760;130761;130762;130763;130764;130765;130766;130767;131076;131077;131078;131079;131080;131081;131082;131083;131084;131085;131086;131087;131088;131089;131090;131091;131092;131093;131094;131095;131096;131097;131098;131099;131100;131101;131102;131103;131104;131105;131106;131107;131108;131109;131110;131111;131112;131113;131114;131115;131116;131117;131118;131119;132590;132591;132592;132593;132594;132595;132596;132597;132598;132599;132600;132601;132602;132603;132604;132605;132606;132607;132608;132609;132610;132611;132612;132613;132614;132615;132616;132617;132618;132619;132620;132621;132622;132623;132624;132625;132626;132627;132628;132629;132630;132631;132632;132633;132634;132635;132636;132637;132730;132731;132732;132733;132734;132735;132736;132737;132738;132739;132740;132741;132742;132743;132744;132745;132746;185056;185057;185058;185059;185060;185061;185062;185063;185064;185065;185066;185067;185068;185069;185070;185071;185072;257810;257811;257812;257813;257814;257815;257816;257817;257818;257819;257820;257821;257822;257823;257824;257825;257826;257827;257828;257829;257830;257831;257832;257833;257834;257835;257836;257837;257838;257839;257840;257841;257842;257843;257844;268436;268437;268438;268439;268440;268441;268442;268443;268444;268445;268446;268447;268448;268449;268450;271728;271729;271730;271731;271732;271733;271734;271735;271736;271737;271738;271739;271740;271741;271742;271743;271744;271779;271780;271781;271782;271783;271784;271785;271786;271787;271788;271789;271790;271791;271792;271793;271794;271795;271796;271797;271798;271799;271800;271801;271802;271803;271804;271805;271806;271807;271808;271809;271810;271811;271812;271813;284123;284124;284125;284126;284127;284128;284129;284130;284131;284132;284133;284134;284135;284136;284137;284138;284139;284140;296758;296759;296760;296761;296762;296763;296764;296765;296766;296767;296768;296769;296770;296771;296772;296773;296774;296775	8286;8287;8288;8289;8290;8291;8292;8293;8294;8295;8296;8297;8298;8299;8300;8301;8302;8303;8304;8305;8306;8307;8308;8309;8310;8311;8312;8313;8314;8315;8316;8317;8318;8319;8320;8321;38797;38798;38799;38800;56127;56128;56129;56130;56131;56132;56133;56134;56135;56136;56137;56138;56139;56140;56141;56142;56143;56144;56145;56146;56147;56148;56149;80760;80761;80762;80763;80764;80765;84941;84942;84943;84944;84945;84946;84947;84948;84949;84950;84951;84952;84953;84954;84955;84956;84957;84958;84959;84960;84961;84962;84963;84964;84965;84966;84967;84968;84969;84970;84971;84972;84973;84974;84975;84976;84977;85199;85200;85201;85202;85203;85204;85205;85206;85207;85208;85209;85210;85211;85212;85213;85214;85215;85216;85217;85218;85219;85220;85221;85222;85223;85224;85225;85226;85227;85228;85229;85230;85231;85232;85233;86204;86205;86206;86207;86208;86209;86210;86211;86212;86213;86214;86215;86216;86217;86218;86219;86220;86221;86222;86223;86224;86225;86226;86227;86228;86229;86230;86231;86232;86233;86234;86235;86236;86237;86238;86239;86240;86305;86306;86307;86308;86309;86310;86311;86312;86313;86314;86315;86316;86317;86318;86319;86320;119112;119113;119114;119115;119116;119117;119118;119119;119120;119121;119122;119123;119124;119125;119126;119127;165182;165183;165184;165185;165186;165187;165188;165189;165190;165191;165192;165193;165194;165195;171862;171863;171864;173948;173968;173969;173970;173971;173972;173973;173974;173975;173976;173977;173978;173979;173980;173981;173982;173983;173984;173985;173986;173987;173988;173989;173990;173991;173992;173993;173994;173995;173996;173997;173998;173999;174000;181959;181960;181961;181962;181963;181964;181965;181966;181967;181968;181969;181970;181971;181972;181973;181974;189872;189873;189874;189875;189876	8306;38797;56140;80760;84953;85230;86235;86306;119118;165188;171862;173948;173995;181961;189873	39;40	145;339
P06703	P06703	3	3	3	Protein S100-A6	S100A6	>sp|P06703|S10A6_HUMAN Protein S100-A6 OS=Homo sapiens GN=S100A6 PE=1 SV=1	1	3	3	3	2	2	2	2	2	3	2	2	3	3	3	3	2	3	3	3	3	3	2	2	2	2	2	3	2	2	3	3	3	3	2	3	3	3	3	3	2	2	2	2	2	3	2	2	3	3	3	3	2	3	3	3	3	3	26.7	26.7	26.7	10.18	90	90	0	By MS/MS	By MS/MS	By MS/MS	By MS/MS	By MS/MS	By MS/MS	By MS/MS	By MS/MS	By MS/MS	By MS/MS	By MS/MS	By MS/MS	By MS/MS	By MS/MS	By MS/MS	By MS/MS	By MS/MS	By MS/MS	16.7	16.7	16.7	16.7	16.7	26.7	16.7	16.7	26.7	26.7	26.7	26.7	16.7	26.7	26.7	26.7	26.7	26.7	15577000000	822840000	888040000	982870000	792040000	772200000	1003600000	845600000	789890000	1040400000	808780000	887830000	884680000	696360000	722190000	850820000	868170000	962210000	958280000	3115400000	164570000	177610000	196570000	158410000	154440000	200730000	169120000	157980000	208090000	161760000	177570000	176940000	139270000	144440000	170160000	173630000	192440000	191660000	824500000	814080000	772940000	818670000	831870000	748360000	804500000	790420000	778090000	806830000	830230000	806780000	797360000	791110000	818570000	929920000	786530000	809160000	2	3	3	2	2	2	2	2	2	3	3	4	1	3	3	3	2	2	44				411	3187;9296;9543	True;True;True	3217;9373;9623	58287;58288;58289;58290;58291;58292;58293;58294;58295;58296;172356;172357;172358;172359;172360;172361;172362;172363;172364;172365;172366;172367;172368;172369;172370;172371;172372;172373;172374;172375;172376;172377;176779;176780;176781;176782;176783;176784;176785;176786;176787;176788;176789;176790;176791;176792;176793;176794;176795;176796	37963;37964;37965;110990;110991;110992;110993;110994;110995;110996;110997;110998;110999;111000;111001;111002;111003;111004;111005;111006;111007;113761;113762;113763;113764;113765;113766;113767;113768;113769;113770;113771;113772;113773;113774;113775;113776;113777;113778;113779;113780;113781;113782;113783	37964;110995;113771
P06730	P06730	4	4	4	Eukaryotic translation initiation factor 4E	EIF4E	>sp|P06730|IF4E_HUMAN Eukaryotic translation initiation factor 4E OS=Homo sapiens GN=EIF4E PE=1 SV=2	1	4	4	4	3	3	3	3	3	3	4	3	3	3	3	3	3	3	3	3	3	3	3	3	3	3	3	3	4	3	3	3	3	3	3	3	3	3	3	3	3	3	3	3	3	3	4	3	3	3	3	3	3	3	3	3	3	3	23.5	23.5	23.5	25.097	217	217	0	By MS/MS	By matching	By MS/MS	By matching	By MS/MS	By matching	By MS/MS	By matching	By matching	By MS/MS	By MS/MS	By matching	By MS/MS	By MS/MS	By MS/MS	By MS/MS	By MS/MS	By MS/MS	18.4	18.4	18.4	18.4	18.4	18.4	23.5	18.4	18.4	18.4	18.4	18.4	18.4	18.4	18.4	18.4	18.4	18.4	629540000	35717000	27227000	34127000	34138000	38225000	39481000	34078000	24201000	43237000	35233000	37402000	34772000	30064000	31845000	30787000	31772000	47026000	40203000	57230000	3247000	2475200	3102500	3103500	3475000	3589200	3098000	2200100	3930600	3203000	3400200	3161100	2733100	2895000	2798800	2888300	4275000	3654800	31312000	33812000	35042000	32290000	37355000	30743000	33109000	32858000	30062000	33270000	32665000	33770000	31017000	32730000	31417000	34210000	34101000	30156000	2	0	1	0	1	0	1	0	0	2	0	0	1	2	0	2	0	0	12				412	2060;6486;7524;13797	True;True;True;True	2081;6540;7588;13931	37409;37410;37411;37412;37413;37414;37415;37416;37417;37418;37419;37420;37421;37422;37423;37424;37425;37426;118726;137982;137983;137984;137985;137986;137987;137988;137989;137990;137991;137992;137993;137994;137995;137996;137997;137998;137999;138000;138001;138002;138003;138004;138005;138006;138007;138008;138009;254552;254553;254554;254555;254556;254557;254558;254559;254560;254561;254562;254563;254564;254565;254566;254567;254568;254569	24182;24183;24184;77096;89630;89631;89632;89633;89634;89635;89636;89637;89638;162989;162990;162991;162992;162993	24182;77096;89636;162993
P06733;P13929;P09104	P06733	16;1;1	16;1;1	16;1;1	Alpha-enolase	ENO1	>sp|P06733|ENOA_HUMAN Alpha-enolase OS=Homo sapiens GN=ENO1 PE=1 SV=2	3	16	16	16	16	15	15	16	15	15	16	14	16	16	15	15	15	15	16	16	16	14	16	15	15	16	15	15	16	14	16	16	15	15	15	15	16	16	16	14	16	15	15	16	15	15	16	14	16	16	15	15	15	15	16	16	16	14	40.1	40.1	40.1	47.168	434	434;434;434	0	By MS/MS	By MS/MS	By MS/MS	By MS/MS	By MS/MS	By MS/MS	By MS/MS	By MS/MS	By MS/MS	By MS/MS	By MS/MS	By MS/MS	By MS/MS	By MS/MS	By MS/MS	By MS/MS	By MS/MS	By MS/MS	40.1	35.3	38.5	40.1	38.2	35.3	40.1	34.3	40.1	40.1	38.2	38.2	38.2	38.2	40.1	40.1	40.1	36.6	96844000000	4998600000	5613900000	6634200000	4951100000	4297000000	6642500000	5542200000	4982500000	6657100000	4948700000	5053500000	5064100000	4365700000	4405400000	5187100000	5224200000	6280600000	5995600000	4402000000	227210000	255180000	301560000	225050000	195320000	301930000	251920000	226480000	302590000	224940000	229700000	230190000	198440000	200250000	235780000	237460000	285480000	272530000	5012600000	5079400000	5153400000	5120100000	4827200000	4827400000	4935600000	4941800000	4920800000	4853500000	4833400000	4741300000	4897900000	4710500000	4763600000	5146000000	5065400000	5047900000	23	27	21	22	22	24	23	21	25	23	27	24	24	21	22	26	26	25	426				413	207;1544;1883;2747;3226;5582;6636;6752;7894;9308;9414;12507;13157;13974;15652;16567	True;True;True;True;True;True;True;True;True;True;True;True;True;True;True;True	209;1558;1900;2773;3256;5634;6690;6806;7959;9386;9387;9493;12623;13285;14110;15808;16732	3689;3690;3691;3692;3693;3694;3695;3696;3697;3698;3699;3700;3701;3702;3703;3704;3705;3706;3707;3708;3709;3710;3711;3712;3713;3714;3715;3716;3717;28327;28328;28329;28330;28331;28332;28333;28334;28335;28336;28337;28338;28339;28340;28341;34228;34229;34230;34231;34232;34233;34234;34235;34236;34237;34238;34239;34240;34241;34242;34243;34244;34245;34246;34247;34248;34249;34250;34251;34252;34253;34254;34255;34256;34257;34258;34259;34260;34261;34262;34263;50021;50022;50023;50024;50025;50026;50027;50028;50029;50030;50031;50032;50033;50034;50035;50036;59011;59012;59013;59014;59015;59016;59017;59018;59019;59020;59021;59022;59023;59024;59025;59026;59027;59028;101500;101501;101502;101503;101504;101505;101506;101507;101508;101509;101510;101511;101512;101513;101514;101515;101516;101517;101518;101519;101520;101521;101522;101523;101524;101525;101526;101527;101528;101529;101530;101531;121468;121469;121470;121471;121472;121473;121474;121475;121476;121477;121478;121479;121480;121481;121482;121483;121484;121485;123377;123378;123379;123380;123381;123382;123383;123384;123385;123386;123387;123388;123389;123390;123391;123392;123393;123394;123395;123396;123397;123398;123399;123400;123401;123402;123403;123404;123405;123406;123407;123408;123409;123410;123411;123412;123413;123414;123415;123416;123417;123418;123419;123420;123421;123422;123423;123424;123425;123426;123427;146061;146062;146063;146064;146065;146066;146067;146068;146069;146070;146071;146072;146073;146074;146075;146076;146077;146078;146079;146080;146081;146082;146083;146084;146085;146086;146087;146088;146089;146090;146091;146092;146093;146094;146095;146096;146097;146098;146099;146100;146101;146102;172623;172624;172625;172626;172627;172628;172629;172630;172631;172632;172633;172634;172635;172636;172637;172638;172639;172640;172641;172642;172643;172644;172645;172646;172647;172648;172649;172650;172651;172652;172653;172654;172655;172656;172657;172658;172659;172660;172661;172662;172663;172664;172665;172666;172667;172668;172669;172670;172671;172672;172673;172674;172675;172676;172677;174476;174477;174478;174479;174480;174481;174482;174483;174484;174485;174486;174487;174488;174489;174490;174491;174492;174493;231085;231086;231087;231088;231089;231090;231091;231092;231093;231094;231095;231096;231097;231098;243063;243064;243065;243066;243067;243068;243069;243070;243071;243072;243073;243074;243075;243076;243077;243078;243079;243080;257852;257853;257854;257855;257856;257857;257858;257859;257860;257861;257862;257863;257864;257865;257866;257867;257868;257869;257870;257871;257872;257873;257874;257875;257876;257877;257878;257879;257880;257881;257882;257883;257884;257885;257886;257887;289311;289312;289313;289314;289315;289316;289317;289318;289319;289320;289321;289322;289323;289324;289325;289326;289327;289328;289329;289330;289331;289332;289333;289334;289335;289336;289337;289338;289339;289340;289341;289342;289343;289344;289345;289346;289347;289348;289349;289350;289351;289352;289353;289354;289355;289356;289357;289358;289359;289360;289361;289362;289363;289364;289365;289366;289367;289368;289369;289370;289371;289372;289373;289374;289375;289376;289377;289378;306028;306029;306030;306031;306032;306033;306034;306035;306036;306037;306038;306039;306040;306041;306042;306043;306044;306045;306046;306047;306048;306049;306050;306051;306052;306053;306054;306055;306056;306057;306058;306059;306060;306061;306062;306063	2531;2532;2533;2534;2535;2536;2537;2538;2539;2540;2541;2542;2543;2544;2545;2546;18538;18539;18540;18541;18542;18543;18544;18545;18546;18547;18548;18549;18550;18551;18552;18553;18554;22192;22193;22194;22195;22196;22197;22198;22199;22200;22201;22202;22203;22204;22205;22206;22207;22208;22209;22210;22211;22212;22213;22214;22215;22216;22217;22218;22219;22220;22221;22222;22223;22224;22225;22226;22227;22228;22229;22230;22231;22232;22233;22234;32483;32484;32485;32486;32487;38525;38526;38527;38528;38529;38530;38531;38532;38533;38534;38535;38536;38537;38538;38539;38540;38541;38542;38543;38544;38545;38546;65953;65954;65955;65956;65957;65958;65959;65960;65961;65962;65963;65964;65965;65966;65967;65968;65969;65970;65971;65972;65973;65974;65975;65976;65977;65978;65979;65980;65981;65982;65983;65984;65985;65986;65987;65988;65989;65990;65991;78909;78910;78911;78912;78913;78914;78915;78916;78917;78918;78919;78920;78921;78922;78923;78924;78925;80118;80119;80120;80121;80122;80123;80124;80125;80126;80127;80128;80129;80130;80131;80132;80133;80134;80135;80136;80137;80138;80139;80140;80141;80142;80143;80144;80145;80146;80147;80148;80149;80150;80151;80152;80153;94608;94609;94610;94611;94612;94613;94614;94615;94616;94617;94618;94619;94620;94621;94622;94623;94624;94625;94626;94627;94628;94629;94630;94631;94632;94633;94634;94635;94636;94637;94638;94639;94640;94641;94642;94643;94644;94645;94646;94647;94648;94649;111150;111151;111152;111153;111154;111155;111156;111157;111158;111159;111160;111161;111162;111163;111164;111165;111166;111167;111168;111169;111170;111171;111172;111173;111174;111175;111176;111177;111178;111179;111180;111181;111182;111183;111184;111185;111186;111187;111188;112351;112352;112353;112354;112355;112356;112357;112358;112359;112360;112361;112362;112363;112364;112365;112366;112367;112368;147823;147824;147825;147826;155402;155403;155404;155405;155406;155407;155408;155409;155410;155411;155412;155413;155414;155415;165198;165199;165200;165201;165202;165203;165204;165205;165206;165207;165208;165209;165210;165211;165212;165213;165214;165215;165216;185150;185151;185152;185153;185154;185155;185156;185157;185158;185159;185160;185161;185162;185163;185164;185165;185166;185167;185168;185169;185170;185171;185172;185173;185174;185175;185176;185177;185178;185179;185180;185181;185182;185183;185184;185185;185186;185187;185188;185189;185190;185191;185192;185193;185194;185195;185196;185197;185198;185199;185200;185201;195941;195942;195943;195944;195945;195946;195947;195948;195949;195950;195951;195952;195953;195954;195955;195956;195957;195958;195959;195960;195961;195962;195963;195964;195965;195966;195967;195968;195969;195970;195971;195972;195973;195974;195975;195976;195977;195978;195979;195980;195981;195982;195983;195984;195985;195986;195987;195988	2537;18550;22234;32485;38525;65968;78921;80127;94613;111179;112358;147825;155412;165199;185182;195949	41;42	94;97
P06744;CON__Q3ZBD7;Q8N196	P06744	15;3;1	15;3;1	13;2;1	Glucose-6-phosphate isomerase	GPI	>sp|P06744|G6PI_HUMAN Glucose-6-phosphate isomerase OS=Homo sapiens GN=GPI PE=1 SV=4	3	15	15	13	15	15	15	15	14	15	14	15	15	15	15	15	14	15	15	15	15	15	15	15	15	15	14	15	14	15	15	15	15	15	14	15	15	15	15	15	13	13	13	13	12	13	12	13	13	13	13	13	12	13	13	13	13	13	28.7	28.7	25.4	63.146	558	558;557;739	0	By MS/MS	By MS/MS	By MS/MS	By MS/MS	By MS/MS	By MS/MS	By MS/MS	By MS/MS	By MS/MS	By MS/MS	By MS/MS	By MS/MS	By MS/MS	By MS/MS	By MS/MS	By MS/MS	By MS/MS	By MS/MS	28.7	28.7	28.7	28.7	27.4	28.7	27.4	28.7	28.7	28.7	28.7	28.7	27.4	28.7	28.7	28.7	28.7	28.7	21754000000	1105400000	1239900000	1421200000	1178800000	1041900000	1455100000	1191100000	1173700000	1342900000	1084200000	1166700000	1197600000	991820000	1044100000	1150000000	1350200000	1300500000	1318900000	836700000	42515000	47689000	54662000	45340000	40075000	55967000	45810000	45144000	51652000	41701000	44873000	46062000	38147000	40157000	44230000	51932000	50018000	50727000	1111800000	1148600000	1118300000	1142400000	1143000000	1109200000	1090100000	1133500000	1040100000	1082000000	1108500000	1105500000	1087700000	1105000000	1092600000	1239600000	1130100000	1105000000	17	15	13	15	15	15	13	19	17	16	16	14	14	15	14	14	16	14	272				414	1596;2675;3581;4159;6126;7195;10422;10489;11041;13136;13167;13851;14066;15035;16185	True;True;True;True;True;True;True;True;True;True;True;True;True;True;True	1610;2701;3615;4197;6178;7255;10513;10582;11142;11143;13264;13295;13986;14203;15180;16344	29252;29253;29254;29255;29256;29257;29258;29259;29260;29261;29262;29263;29264;29265;29266;29267;29268;29269;48647;48648;48649;48650;48651;48652;48653;48654;48655;48656;48657;48658;48659;48660;48661;48662;48663;48664;65662;65663;65664;65665;65666;65667;65668;65669;65670;65671;65672;65673;65674;65675;65676;75901;75902;75903;75904;75905;75906;75907;75908;75909;75910;75911;75912;75913;75914;75915;75916;75917;75918;75919;75920;75921;75922;75923;75924;75925;75926;75927;75928;75929;75930;75931;75932;75933;75934;111309;111310;111311;111312;111313;111314;111315;111316;111317;111318;111319;111320;111321;111322;111323;111324;111325;111326;111327;111328;111329;111330;111331;111332;111333;111334;111335;111336;111337;111338;111339;111340;111341;111342;111343;111344;111345;111346;111347;111348;131848;131849;131850;131851;131852;131853;131854;131855;131856;131857;131858;131859;131860;131861;131862;131863;131864;131865;131866;131867;131868;131869;131870;131871;131872;131873;131874;131875;131876;192695;192696;192697;192698;192699;192700;192701;192702;192703;192704;192705;192706;192707;192708;192709;192710;192711;192712;192713;192714;192715;192716;192717;192718;192719;192720;192721;192722;192723;192724;192725;192726;193952;193953;193954;193955;193956;193957;193958;193959;193960;193961;193962;193963;193964;193965;193966;193967;193968;193969;193970;204125;204126;204127;204128;204129;204130;204131;204132;204133;204134;204135;204136;204137;204138;204139;204140;204141;204142;204143;204144;204145;204146;204147;204148;204149;204150;204151;204152;204153;204154;204155;204156;204157;204158;204159;204160;204161;242625;242626;242627;242628;242629;242630;242631;242632;242633;242634;242635;242636;242637;242638;242639;242640;242641;242642;242643;242644;242645;243220;243221;243222;243223;243224;243225;243226;243227;243228;243229;243230;243231;243232;243233;243234;243235;243236;243237;255518;255519;255520;255521;255522;255523;255524;255525;255526;255527;255528;255529;255530;255531;255532;255533;255534;255535;259609;259610;259611;259612;259613;259614;259615;259616;259617;259618;259619;259620;259621;259622;259623;259624;259625;259626;259627;259628;259629;259630;259631;259632;259633;259634;259635;259636;259637;259638;259639;259640;259641;259642;259643;259644;277364;277365;277366;277367;277368;277369;277370;277371;277372;277373;277374;277375;277376;277377;277378;277379;277380;277381;277382;277383;277384;277385;277386;277387;277388;277389;277390;277391;277392;277393;277394;277395;277396;277397;277398;299199;299200;299201;299202;299203;299204;299205;299206;299207;299208;299209;299210;299211;299212;299213;299214;299215;299216;299217;299218	19130;19131;19132;19133;19134;19135;19136;19137;19138;19139;19140;19141;19142;19143;19144;19145;19146;19147;31518;31519;31520;31521;31522;31523;31524;31525;31526;31527;31528;31529;31530;31531;31532;31533;31534;31535;42972;42973;42974;42975;42976;42977;49541;49542;49543;49544;49545;49546;49547;49548;49549;49550;49551;49552;49553;49554;49555;49556;49557;49558;49559;49560;72264;72265;72266;72267;72268;72269;72270;72271;72272;72273;72274;72275;72276;72277;72278;72279;72280;72281;72282;72283;72284;72285;72286;72287;72288;85734;85735;85736;85737;85738;85739;85740;85741;85742;85743;85744;85745;85746;85747;123846;123847;123848;123849;123850;123851;123852;123853;123854;123855;123856;123857;123858;123859;123860;123861;123862;123863;123864;123865;123866;123867;123868;123869;123870;123871;123872;123873;123874;123875;123876;123877;124598;124599;124600;124601;124602;124603;124604;124605;124606;124607;124608;124609;124610;124611;124612;124613;130821;130822;130823;130824;130825;130826;130827;130828;130829;130830;130831;130832;130833;130834;130835;130836;130837;130838;130839;155103;155104;155105;155106;155107;155108;155109;155518;155519;155520;155521;155522;155523;155524;155525;155526;155527;155528;155529;155530;155531;155532;155533;155534;155535;163663;163664;163665;163666;163667;163668;163669;163670;163671;163672;163673;163674;163675;163676;163677;163678;163679;163680;163681;163682;163683;163684;163685;163686;166292;166293;166294;166295;166296;166297;166298;166299;166300;166301;166302;166303;166304;166305;166306;166307;166308;166309;166310;166311;166312;166313;166314;166315;166316;166317;166318;166319;166320;166321;166322;166323;166324;177745;177746;177747;177748;177749;177750;177751;177752;177753;177754;177755;177756;177757;177758;177759;177760;177761;177762;177763;177764;177765;177766;177767;191585;191586;191587;191588;191589;191590;191591;191592;191593;191594;191595;191596;191597;191598;191599;191600;191601;191602;191603	19147;31529;42974;49556;72281;85736;123869;124605;130832;155105;155520;163671;166319;177754;191594	43	65
P06748	P06748	12	12	12	Nucleophosmin	NPM1	>sp|P06748|NPM_HUMAN Nucleophosmin OS=Homo sapiens GN=NPM1 PE=1 SV=2	1	12	12	12	12	12	12	12	12	11	12	10	10	10	11	10	11	11	10	11	10	11	12	12	12	12	12	11	12	10	10	10	11	10	11	11	10	11	10	11	12	12	12	12	12	11	12	10	10	10	11	10	11	11	10	11	10	11	49.3	49.3	49.3	32.575	294	294	0	By MS/MS	By MS/MS	By MS/MS	By MS/MS	By MS/MS	By MS/MS	By MS/MS	By MS/MS	By MS/MS	By MS/MS	By MS/MS	By MS/MS	By MS/MS	By MS/MS	By MS/MS	By MS/MS	By MS/MS	By MS/MS	49.3	49.3	49.3	49.3	49.3	41.2	49.3	37.1	37.1	37.1	45.2	37.1	45.2	41.2	37.1	45.2	37.1	45.2	94396000000	5241300000	5483100000	6182200000	4948000000	4591800000	6103000000	5168600000	4991300000	5955500000	4831100000	5258000000	5218300000	4250400000	4434500000	4940100000	5059700000	5995500000	5743700000	7866300000	436770000	456920000	515190000	412330000	382650000	508580000	430720000	415940000	496290000	402590000	438170000	434860000	354200000	369540000	411680000	421650000	499620000	478650000	5302800000	4898400000	4698200000	4989000000	4848800000	4521200000	4728400000	4821400000	4541100000	4837200000	5021400000	4809200000	4958500000	4795500000	4623200000	5574700000	4875000000	4752400000	14	14	15	13	15	13	16	13	15	10	12	10	15	13	13	14	13	11	239				415	282;1965;2552;5666;9237;10273;10561;10614;12457;14578;14891;15973	True;True;True;True;True;True;True;True;True;True;True;True	284;1982;1983;2576;5718;9313;10361;10656;10710;10711;12573;14720;15034;16131	5105;5106;5107;5108;5109;5110;5111;5112;5113;5114;5115;5116;5117;5118;5119;5120;5121;5122;5123;35681;35682;35683;35684;35685;35686;35687;35688;35689;35690;35691;35692;35693;35694;35695;35696;35697;35698;35699;35700;35701;35702;35703;35704;35705;35706;35707;35708;35709;35710;35711;46346;46347;46348;46349;46350;46351;46352;46353;46354;46355;46356;46357;46358;46359;46360;46361;46362;46363;102968;102969;102970;102971;102972;102973;102974;102975;102976;102977;102978;102979;102980;102981;102982;102983;102984;102985;102986;102987;102988;102989;102990;102991;102992;102993;102994;102995;102996;102997;102998;102999;103000;103001;103002;103003;171235;171236;171237;171238;171239;171240;171241;171242;171243;171244;171245;171246;171247;171248;171249;171250;171251;171252;171253;171254;171255;171256;171257;171258;171259;171260;171261;171262;171263;171264;171265;171266;171267;171268;171269;189836;189837;189838;189839;189840;189841;189842;189843;189844;189845;195234;195235;195236;195237;195238;195239;195240;195241;195242;195243;195244;195245;195246;195247;195248;195249;195250;195251;195252;195253;196217;196218;196219;196220;196221;196222;196223;196224;196225;196226;196227;196228;196229;196230;196231;196232;196233;196234;196235;196236;196237;196238;196239;196240;196241;196242;196243;196244;196245;196246;196247;196248;196249;196250;196251;196252;196253;196254;196255;196256;196257;196258;196259;196260;196261;196262;196263;196264;196265;196266;196267;196268;196269;196270;196271;196272;196273;230223;230224;230225;230226;230227;230228;230229;230230;268811;268812;268813;268814;268815;268816;268817;268818;268819;268820;268821;268822;268823;268824;268825;268826;268827;268828;274714;274715;274716;274717;274718;274719;274720;274721;274722;274723;274724;274725;274726;274727;274728;274729;274730;274731;274732;274733;274734;274735;274736;274737;274738;274739;274740;274741;274742;274743;274744;274745;274746;274747;274748;274749;274750;274751;274752;274753;274754;274755;274756;274757;274758;274759;274760;274761;274762;274763;295484;295485;295486;295487;295488;295489;295490;295491;295492;295493;295494;295495;295496;295497;295498;295499;295500;295501	3507;3508;3509;3510;3511;3512;3513;3514;3515;3516;3517;3518;3519;3520;3521;3522;3523;23091;23092;23093;23094;23095;23096;23097;23098;23099;23100;23101;23102;23103;23104;23105;23106;23107;23108;23109;23110;23111;23112;23113;23114;30018;30019;30020;66942;66943;66944;66945;66946;66947;66948;66949;66950;66951;66952;66953;66954;66955;66956;66957;66958;66959;66960;66961;66962;66963;66964;66965;66966;66967;66968;66969;66970;66971;66972;66973;66974;110319;110320;110321;110322;110323;110324;110325;110326;110327;110328;110329;110330;110331;110332;110333;110334;110335;110336;110337;110338;110339;110340;110341;110342;110343;110344;110345;110346;110347;110348;110349;110350;110351;110352;110353;110354;110355;122054;125392;125393;125394;125395;125396;125397;125398;125399;125400;125401;125402;125403;125404;125405;125406;125407;125408;125409;125410;125411;125412;125413;125414;125415;125416;125417;125418;125419;125420;125421;125422;125953;125954;125955;125956;125957;125958;125959;125960;125961;125962;125963;125964;125965;125966;125967;147261;147262;172092;172093;172094;172095;172096;172097;172098;172099;172100;172101;172102;172103;172104;172105;172106;172107;172108;172109;175968;175969;175970;175971;175972;175973;175974;175975;175976;175977;175978;175979;175980;175981;175982;175983;175984;175985;175986;175987;175988;175989;175990;175991;175992;175993;175994;175995;175996;175997;175998;175999;176000;176001;176002;176003;176004;176005;176006;176007;176008;176009;176010;176011;176012;176013;176014;176015;176016;176017;176018;176019;176020;176021;189051;189052;189053;189054;189055;189056;189057;189058;189059;189060;189061;189062;189063;189064;189065;189066;189067;189068	3515;23091;30020;66971;110319;122054;125410;125959;147261;172095;176002;189064	44;45	65;81
P06753	P06753	11	5	4	Tropomyosin alpha-3 chain	TPM3	>sp|P06753|TPM3_HUMAN Tropomyosin alpha-3 chain OS=Homo sapiens GN=TPM3 PE=1 SV=2	1	11	5	4	10	10	10	11	10	10	10	11	10	11	10	11	10	10	9	10	10	9	4	4	4	5	4	4	4	5	4	5	4	5	4	4	3	4	4	4	3	3	3	4	3	3	3	4	3	4	3	4	3	3	3	3	3	3	31.6	14.7	11.6	32.95	285	285	0	By MS/MS	By MS/MS	By MS/MS	By MS/MS	By MS/MS	By MS/MS	By MS/MS	By MS/MS	By MS/MS	By MS/MS	By MS/MS	By MS/MS	By MS/MS	By MS/MS	By MS/MS	By MS/MS	By MS/MS	By MS/MS	31.6	31.6	31.6	31.6	31.6	31.6	31.6	31.6	31.6	31.6	31.6	31.6	31.6	31.6	28.4	31.6	31.6	29.1	3047100000	170810000	197740000	108510000	159870000	168510000	227230000	97474000	174990000	226980000	169800000	179270000	174660000	131180000	149730000	149670000	168990000	210420000	181280000	190440000	10676000	12358000	6781800	9991900	10532000	14202000	6092100	10937000	14186000	10612000	11204000	10916000	8199000	9358400	9354600	10562000	13151000	11330000	150170000	162420000	159710000	153800000	167140000	157200000	117960000	162810000	156170000	159580000	164440000	154690000	144080000	148370000	151310000	160310000	168350000	163490000	3	1	3	2	2	4	3	5	3	4	4	4	3	2	2	3	3	5	56				416	47;2989;6177;7281;7909;8116;8285;8386;9998;10298;11345	True;False;False;False;True;False;False;True;True;True;False	47;3017;6229;7344;7974;8182;8351;8455;10081;10386;11452	777;778;779;780;781;782;783;784;785;786;787;788;789;790;791;792;793;794;795;796;797;798;799;800;801;802;803;804;805;806;807;54575;54576;54577;54578;54579;54580;54581;54582;54583;54584;54585;54586;54587;54588;54589;54590;54591;54592;54593;54594;54595;54596;54597;54598;54599;54600;54601;54602;54603;54604;54605;54606;54607;54608;54609;112346;112347;112348;112349;112350;112351;112352;112353;112354;112355;112356;112357;112358;112359;112360;112361;112362;112363;133402;133403;133404;133405;133406;133407;133408;133409;133410;133411;133412;133413;133414;133415;133416;133417;133418;133419;146396;146397;146398;146399;146400;146401;146402;146403;146404;146405;146406;146407;146408;146409;146410;146411;146412;146413;150896;150897;150898;150899;150900;150901;150902;150903;150904;150905;150906;150907;150908;150909;150910;150911;150912;150913;154056;154057;154058;154059;154060;154061;154062;154063;154064;154065;154066;154067;154068;154069;154070;154071;154072;154073;155922;155923;155924;155925;155926;155927;155928;155929;155930;155931;155932;155933;155934;155935;155936;155937;155938;155939;184794;184795;184796;184797;190326;190327;190328;190329;190330;190331;190332;190333;190334;190335;190336;190337;190338;190339;190340;190341;190342;190343;190344;190345;190346;190347;190348;209735;209736;209737;209738;209739;209740;209741;209742;209743;209744;209745;209746;209747;209748;209749;209750;209751	562;563;564;565;566;567;568;569;570;571;572;573;574;575;576;577;578;579;580;581;582;35591;35592;35593;35594;35595;35596;35597;35598;35599;35600;35601;35602;35603;35604;35605;35606;35607;35608;35609;35610;35611;35612;35613;35614;35615;35616;72958;72959;72960;72961;72962;72963;72964;72965;72966;72967;72968;72969;72970;72971;72972;72973;72974;72975;86746;86747;86748;86749;86750;86751;86752;86753;86754;86755;86756;86757;86758;86759;86760;86761;86762;86763;94798;97327;97328;97329;97330;99377;99378;99379;99380;99381;99382;99383;99384;99385;99386;99387;99388;99389;99390;99391;99392;99393;99394;100565;100566;100567;100568;100569;100570;100571;100572;100573;100574;100575;100576;100577;100578;100579;100580;100581;118929;118930;118931;118932;122372;122373;122374;122375;122376;122377;122378;122379;122380;122381;122382;122383;122384;122385;134572;134573;134574;134575;134576;134577	564;35599;72962;86752;94798;97329;99378;100572;118930;122373;134573
P06756	P06756	2	2	2	Integrin alpha-V;Integrin alpha-V heavy chain;Integrin alpha-V light chain	ITGAV	>sp|P06756|ITAV_HUMAN Integrin alpha-V OS=Homo sapiens GN=ITGAV PE=1 SV=2	1	2	2	2	1	2	2	2	2	2	2	2	2	2	1	1	2	2	2	1	2	2	1	2	2	2	2	2	2	2	2	2	1	1	2	2	2	1	2	2	1	2	2	2	2	2	2	2	2	2	1	1	2	2	2	1	2	2	2.1	2.1	2.1	116.04	1048	1048	0.00357	By MS/MS	By matching	By matching	By MS/MS	By matching	By matching	By MS/MS	By MS/MS	By MS/MS	By MS/MS	By matching	By matching	By matching	By MS/MS	By matching	By MS/MS	By matching	By matching	0.9	2.1	2.1	2.1	2.1	2.1	2.1	2.1	2.1	2.1	0.9	0.9	2.1	2.1	2.1	0.9	2.1	2.1	79628000	747640	5136700	6771700	5290600	4547000	6506900	4792300	4279000	6692900	3815300	1538900	1572700	5118700	5452900	4623500	1254100	5860000	5627300	1372900	12890	88565	116750	91216	78397	112190	82626	73776	115390	65781	26534	27116	88254	94015	79715	21623	101030	97023	0	4377900	4813000	4265600	4622500	5162900	4088000	4536100	4279900	4104200	0	0	5148800	4819200	4264700	0	4290900	4691400	1	0	0	1	0	0	1	1	1	1	0	0	0	1	0	1	0	0	8				417	3782;10337	True;True	3818;10425	68989;68990;68991;68992;68993;68994;68995;68996;68997;68998;68999;69000;69001;69002;190958;190959;190960;190961;190962;190963;190964;190965;190966;190967;190968;190969;190970;190971;190972;190973;190974;190975;190976;190977;190978;190979;190980;190981;190982;190983;190984;190985;190986;190987	45033;122758;122759;122760;122761;122762;122763;122764	45033;122761
Q16778;P06899;P33778;P23527;Q6DRA6;Q6DN03	Q16778;P06899;P33778;P23527	10;10;9;9;3;3	2;2;2;2;2;2	0;0;0;0;0;0	Histone H2B type 2-E;Histone H2B type 1-J;Histone H2B type 1-B;Histone H2B type 1-O	HIST2H2BE;HIST1H2BJ;HIST1H2BB;HIST1H2BO	>sp|Q16778|H2B2E_HUMAN Histone H2B type 2-E OS=Homo sapiens GN=HIST2H2BE PE=1 SV=3;>sp|P06899|H2B1J_HUMAN Histone H2B type 1-J OS=Homo sapiens GN=HIST1H2BJ PE=1 SV=3;>sp|P33778|H2B1B_HUMAN Histone H2B type 1-B OS=Homo sapiens GN=HIST1H2BB PE=1 SV=2;>sp|P23	6	10	2	0	10	10	10	10	9	10	9	10	10	10	10	10	10	10	10	10	10	9	2	2	2	2	1	2	2	2	2	2	2	2	2	2	2	2	2	2	0	0	0	0	0	0	0	0	0	0	0	0	0	0	0	0	0	0	65.1	7.9	0	13.92	126	126;126;126;126;164;193	0	By MS/MS	By MS/MS	By MS/MS	By MS/MS	By MS/MS	By MS/MS	By MS/MS	By MS/MS	By MS/MS	By MS/MS	By MS/MS	By MS/MS	By MS/MS	By MS/MS	By MS/MS	By MS/MS	By MS/MS	By MS/MS	65.1	65.1	65.1	65.1	64.3	65.1	59.5	65.1	65.1	65.1	65.1	65.1	65.1	65.1	65.1	65.1	65.1	56.3	4069600000	316910000	328780000	224260000	295510000	89976000	225410000	160410000	217340000	345850000	271840000	77287000	154010000	114430000	218920000	159120000	307680000	274780000	287080000	581370000	45273000	46968000	32038000	42216000	12854000	32202000	22916000	31049000	49408000	38835000	11041000	22002000	16347000	31274000	22732000	43954000	39254000	41011000	248340000	241570000	252380000	239890000	0	244020000	219030000	252990000	198160000	216100000	35899000	194970000	190680000	204160000	220450000	251560000	232830000	221550000	2	2	1	1	1	2	1	1	1	1	1	1	2	1	2	1	2	2	25				418	1050;3367;3936;6056;6057;6473;7729;9172;11447;12171	False;False;True;False;False;False;True;False;False;False	1060;1061;1062;3399;3972;6108;6109;6527;7794;9248;11554;12284	19342;19343;19344;19345;19346;19347;19348;19349;19350;19351;19352;19353;19354;19355;19356;19357;19358;19359;19360;19361;19362;19363;19364;19365;19366;19367;19368;19369;19370;19371;19372;19373;19374;19375;19376;19377;19378;19379;19380;19381;19382;19383;19384;19385;19386;19387;19388;19389;19390;19391;19392;19393;19394;19395;19396;19397;19398;19399;19400;19401;19402;61624;61625;61626;61627;61628;61629;61630;61631;61632;61633;61634;61635;61636;61637;61638;61639;61640;61641;71806;71807;71808;71809;71810;71811;71812;71813;71814;71815;71816;71817;71818;71819;71820;71821;71822;71823;71824;71825;71826;71827;109859;109860;109861;109862;109863;109864;109865;109866;109867;109868;109869;109870;109871;109872;109873;109874;109875;109876;109877;109878;109879;109880;109881;109882;109883;109884;109885;109886;109887;109888;109889;109890;109891;109892;109893;109894;109895;109896;109897;109898;109899;109900;109901;109902;109903;109904;109905;109906;109907;109908;109909;109910;109911;109912;109913;109914;109915;109916;109917;109918;109919;109920;109921;109922;109923;109924;109925;109926;109927;109928;109929;109930;109931;118473;118474;118475;118476;118477;118478;118479;118480;118481;118482;118483;118484;118485;118486;118487;118488;118489;142409;142410;142411;142412;142413;142414;142415;142416;142417;142418;142419;142420;142421;142422;142423;142424;142425;142426;142427;142428;142429;142430;142431;142432;142433;142434;170092;170093;170094;170095;170096;170097;170098;170099;170100;170101;170102;170103;170104;170105;170106;170107;170108;170109;170110;170111;170112;170113;170114;170115;170116;170117;211685;211686;211687;211688;211689;211690;211691;211692;211693;211694;211695;211696;211697;211698;211699;211700;211701;211702;211703;211704;211705;211706;211707;211708;211709;211710;211711;211712;211713;211714;211715;211716;211717;224677;224678;224679;224680;224681;224682;224683;224684;224685;224686;224687;224688;224689;224690;224691;224692;224693;224694;224695;224696;224697;224698;224699;224700;224701;224702;224703;224704;224705;224706;224707;224708;224709;224710;224711;224712;224713;224714;224715;224716;224717;224718;224719;224720;224721;224722;224723;224724;224725;224726;224727;224728;224729;224730;224731;224732;224733;224734;224735;224736	12574;12575;12576;12577;12578;12579;12580;12581;12582;12583;12584;12585;12586;12587;12588;12589;12590;12591;12592;12593;12594;12595;12596;12597;12598;12599;12600;12601;12602;12603;12604;12605;12606;12607;12608;12609;12610;12611;12612;12613;12614;40262;40263;40264;40265;40266;40267;40268;40269;40270;40271;40272;40273;40274;40275;40276;40277;40278;40279;40280;40281;40282;40283;40284;40285;40286;40287;46920;46921;46922;46923;46924;46925;46926;46927;46928;46929;46930;46931;46932;46933;46934;46935;46936;46937;71193;71194;71195;71196;71197;71198;71199;71200;71201;71202;71203;71204;71205;71206;71207;71208;71209;71210;71211;71212;71213;71214;71215;71216;71217;71218;71219;71220;71221;71222;71223;71224;71225;71226;71227;71228;71229;71230;71231;71232;71233;71234;71235;71236;71237;71238;71239;71240;71241;71242;71243;71244;71245;71246;71247;71248;71249;71250;71251;71252;71253;71254;71255;71256;71257;71258;71259;71260;71261;71262;71263;71264;71265;71266;71267;71268;71269;71270;71271;71272;71273;71274;71275;71276;71277;71278;71279;71280;71281;71282;71283;71284;71285;71286;71287;71288;71289;71290;76936;76937;76938;76939;76940;76941;76942;76943;76944;76945;76946;76947;76948;76949;76950;76951;76952;76953;76954;76955;76956;76957;92516;92517;92518;92519;92520;92521;92522;109536;109537;109538;109539;109540;109541;109542;109543;109544;109545;109546;109547;109548;109549;109550;109551;109552;109553;109554;109555;109556;109557;109558;109559;109560;109561;109562;109563;109564;109565;109566;109567;109568;109569;109570;109571;109572;109573;109574;109575;109576;109577;109578;109579;109580;109581;109582;109583;109584;109585;109586;109587;109588;109589;109590;109591;135826;135827;135828;135829;135830;135831;135832;135833;143849;143850;143851;143852;143853;143854;143855;143856;143857;143858;143859;143860;143861;143862;143863;143864;143865;143866;143867;143868;143869;143870;143871;143872;143873;143874;143875;143876;143877;143878;143879;143880;143881;143882;143883;143884;143885;143886;143887;143888;143889;143890;143891;143892;143893;143894;143895;143896;143897;143898;143899;143900;143901;143902;143903;143904;143905;143906;143907;143908;143909	12606;40271;46931;71229;71280;76955;92519;109586;135829;143851	19;20	60;63
P06959	P06959	17	17	17	Dihydrolipoyllysine-residue acetyltransferase component of pyruvate dehydrogenase complex	aceF	>sp|P06959|ODP2_ECOLI Dihydrolipoyllysine-residue acetyltransferase component of pyruvate dehydrogenase complex OS=Escherichia coli (strain K12) GN=aceF PE=1 SV=3	1	17	17	17	12	13	11	14	14	12	13	12	14	15	16	15	13	16	17	3	2	0	12	13	11	14	14	12	13	12	14	15	16	15	13	16	17	3	2	0	12	13	11	14	14	12	13	12	14	15	16	15	13	16	17	3	2	0	30.5	30.5	30.5	66.095	630	630	0	By MS/MS	By MS/MS	By MS/MS	By MS/MS	By MS/MS	By MS/MS	By MS/MS	By MS/MS	By MS/MS	By MS/MS	By MS/MS	By MS/MS	By MS/MS	By MS/MS	By MS/MS	By matching	By matching	By matching	23.5	21.9	18.9	24.8	24.9	20.3	22.9	20.2	24.8	26.8	28.1	26.8	24.9	28.1	30.5	6.7	3	0	2220100000	62782000	65076000	76494000	102760000	107970000	115040000	152760000	134260000	182180000	162530000	175270000	177600000	193670000	215720000	254570000	18819000	22648000	0	63433000	1793800	1859300	2185500	2936100	3084900	3286800	4364600	3836000	5205100	4643700	5007700	5074200	5533300	6163400	7273400	537680	647090	0	58725000	73536000	63453000	103060000	102580000	98892000	139310000	132140000	129690000	158890000	159330000	156440000	232940000	245640000	248490000	18457000	23343000	0	3	2	3	5	4	4	7	8	9	10	11	11	9	13	10	0	0	0	109				419	330;343;1502;2774;3147;4389;4485;4614;7098;7461;7686;9313;11759;11761;12226;12452;12632	True;True;True;True;True;True;True;True;True;True;True;True;True;True;True;True;True	333;347;1516;2800;3176;4430;4526;4657;7156;7525;7751;9392;11871;11873;12340;12568;12748	5957;5958;5959;5960;5961;5962;5963;5964;5965;5966;5967;5968;5969;5970;5971;5972;5973;5974;5975;5976;5977;6235;6236;6237;6238;6239;6240;6241;6242;6243;6244;6245;6246;6247;6248;6249;27522;27523;27524;27525;27526;27527;27528;27529;27530;27531;27532;27533;27534;27535;27536;27537;27538;50518;50519;50520;50521;50522;50523;50524;50525;50526;50527;50528;50529;50530;50531;50532;57557;57558;57559;57560;57561;79936;79937;79938;79939;79940;79941;79942;79943;79944;79945;79946;79947;79948;81600;81601;81602;81603;81604;81605;81606;81607;83925;83926;83927;83928;83929;83930;83931;83932;83933;83934;83935;83936;83937;83938;83939;130045;130046;130047;130048;130049;130050;130051;130052;130053;130054;130055;130056;130057;130058;130059;136799;136800;136801;136802;136803;136804;136805;136806;136807;136808;136809;136810;141421;141422;141423;141424;141425;141426;141427;141428;141429;141430;141431;141432;141433;141434;172754;172755;172756;172757;172758;172759;172760;172761;172762;172763;172764;217582;217583;217584;217585;217586;217587;217588;217589;217590;217591;217592;217593;217594;217595;217596;217620;217621;217622;217623;217624;217625;217626;217627;217628;217629;217630;217631;217632;217633;217634;225772;225773;225774;225775;225776;225777;225778;225779;225780;225781;225782;225783;225784;225785;225786;230164;233397;233398;233399;233400;233401;233402;233403;233404;233405;233406;233407	4073;4074;4075;4076;4077;4078;4079;4080;4081;4246;4247;4248;4249;4250;4251;4252;4253;4254;4255;4256;4257;4258;4259;4260;18020;18021;18022;18023;18024;18025;18026;18027;18028;18029;18030;32821;32822;32823;32824;32825;32826;32827;32828;32829;32830;32831;32832;32833;32834;37529;37530;52108;52109;52110;52111;52112;52113;52114;52115;52116;53141;53142;54658;54659;54660;54661;84512;84513;84514;88830;88831;88832;88833;88834;88835;88836;88837;88838;88839;91880;111227;111228;111229;111230;139676;139677;139678;139679;139680;139681;139682;139683;139684;139693;139694;139695;139696;139697;139698;139699;139700;139701;139702;139703;139704;139705;139706;139707;144579;144580;144581;144582;144583;144584;144585;144586;147217;149379	4081;4255;18026;32833;37530;52114;53141;54660;84514;88839;91880;111228;139684;139704;144582;147217;149379
P06986	P06986	2	2	2	Histidinol-phosphate aminotransferase	hisC	>sp|P06986|HIS8_ECOLI Histidinol-phosphate aminotransferase OS=Escherichia coli (strain K12) GN=hisC PE=1 SV=2	1	2	2	2	1	0	0	2	1	2	1	1	1	1	1	1	1	1	1	0	0	0	1	0	0	2	1	2	1	1	1	1	1	1	1	1	1	0	0	0	1	0	0	2	1	2	1	1	1	1	1	1	1	1	1	0	0	0	8.7	8.7	8.7	39.36	356	356	0	By matching	By matching	By matching	By MS/MS	By MS/MS	By MS/MS	By matching	By matching	By MS/MS	By matching	By MS/MS	By MS/MS	By matching	By matching	By MS/MS	By matching	By matching	By matching	2.8	0	0	8.7	2.8	8.7	5.9	5.9	5.9	5.9	5.9	5.9	5.9	5.9	5.9	0	0	0	122310000	700810	0	0	22421000	17486000	33620000	5175200	4082900	5418000	4910600	6102800	6746800	5712800	4603600	5333900	0	0	0	5824500	33372	0	0	1067700	832660	1601000	246440	194420	258000	233840	290610	321270	272040	219220	253990	0	0	0	0	0	0	23175000	0	25288000	0	0	0	0	0	0	0	0	0	0	0	0	0	0	0	1	1	1	0	0	1	0	0	1	0	0	1	0	0	0	6				420	1582;13063	True;True	1596;13189	29009;29010;29011;29012;29013;29014;29015;29016;29017;29018;29019;241315;241316;241317;241318	18986;18987;18988;18989;18990;154265;154266	18990;154265
P06988	P06988	2	2	2	Histidinol dehydrogenase	hisD	>sp|P06988|HISX_ECOLI Histidinol dehydrogenase OS=Escherichia coli (strain K12) GN=hisD PE=1 SV=5	1	2	2	2	0	0	0	1	0	1	0	1	1	1	1	2	1	1	2	0	0	0	0	0	0	1	0	1	0	1	1	1	1	2	1	1	2	0	0	0	0	0	0	1	0	1	0	1	1	1	1	2	1	1	2	0	0	0	6	6	6	46.11	434	434	0.00043898	By matching	By matching	By matching	By matching	By matching	By matching	By matching	By matching	By matching	By matching	By matching	By matching	By MS/MS	By MS/MS	By MS/MS	By matching	By matching	By matching	0	0	0	3	0	3	0	3	3	3	3	6	3	3	6	0	0	0	39401000	0	0	0	2303200	0	2500700	0	3470500	3957600	2969200	3101200	6293800	3692700	3306000	7805600	0	0	0	2626700	0	0	0	153550	0	166710	0	231370	263840	197950	206750	419590	246180	220400	520370	0	0	0	0	0	0	0	0	0	0	0	0	0	0	5769500	0	0	7566700	0	0	0	0	0	0	0	0	0	0	0	0	0	0	0	1	1	1	0	0	0	3				421	6722;9484	True;True	6776;9564	122853;122854;175816;175817;175818;175819;175820;175821;175822;175823;175824;175825	79761;113169;113170	79761;113170
P07099	P07099	6	6	6	Epoxide hydrolase 1	EPHX1	>sp|P07099|HYEP_HUMAN Epoxide hydrolase 1 OS=Homo sapiens GN=EPHX1 PE=1 SV=1	1	6	6	6	5	5	6	5	5	5	6	5	5	6	5	5	5	6	5	6	6	6	5	5	6	5	5	5	6	5	5	6	5	5	5	6	5	6	6	6	5	5	6	5	5	5	6	5	5	6	5	5	5	6	5	6	6	6	14.9	14.9	14.9	52.948	455	455	0	By MS/MS	By MS/MS	By MS/MS	By MS/MS	By MS/MS	By MS/MS	By MS/MS	By MS/MS	By MS/MS	By matching	By MS/MS	By MS/MS	By MS/MS	By MS/MS	By MS/MS	By MS/MS	By MS/MS	By MS/MS	12.5	12.5	14.9	12.5	11	11	14.9	13.4	13	14.9	12.5	12.5	12.5	14.9	11	14.9	14.9	14.9	2113100000	116730000	124410000	148550000	111860000	108710000	141640000	115150000	111670000	55893000	105690000	124010000	113710000	95416000	105560000	114300000	123250000	155330000	141160000	81271000	4489500	4785100	5713500	4302500	4181200	5447800	4429000	4295100	2149700	4065100	4769700	4373600	3669800	4060100	4396000	4740200	5974200	5429300	118730000	108340000	108300000	112510000	117520000	102180000	99887000	106690000	113730000	106990000	108320000	106290000	111540000	113520000	107670000	117520000	118470000	108430000	2	1	3	1	3	2	1	2	4	0	3	1	2	4	1	4	2	2	38				422	2646;3712;4520;5215;6927;15008	True;True;True;True;True;True	2672;3748;4561;5265;6983;15153	48145;48146;48147;48148;48149;48150;48151;48152;48153;48154;48155;48156;48157;48158;48159;48160;48161;67887;67888;67889;67890;67891;67892;67893;67894;67895;67896;67897;67898;82179;82180;82181;82182;82183;82184;82185;82186;82187;82188;82189;82190;82191;82192;82193;82194;82195;94924;94925;94926;94927;94928;94929;94930;94931;94932;94933;94934;94935;94936;94937;94938;126762;126763;126764;126765;126766;126767;126768;126769;126770;126771;126772;126773;126774;126775;126776;126777;126778;126779;276883;276884;276885;276886;276887;276888;276889;276890;276891;276892;276893;276894;276895;276896;276897;276898;276899;276900;276901;276902;276903;276904;276905;276906;276907;276908;276909;276910;276911;276912;276913;276914;276915;276916;276917	31203;31204;31205;31206;31207;31208;31209;31210;31211;44434;44435;44436;53479;53480;53481;53482;61773;82370;82371;82372;82373;82374;82375;82376;82377;82378;82379;82380;82381;82382;82383;82384;82385;177421;177422;177423;177424;177425;177426;177427;177428;177429;177430;177431;177432;177433;177434	31207;44436;53482;61773;82374;177427
P07108	P07108	4	4	4	Acyl-CoA-binding protein	DBI	>sp|P07108|ACBP_HUMAN Acyl-CoA-binding protein OS=Homo sapiens GN=DBI PE=1 SV=2	1	4	4	4	3	4	4	4	4	4	4	4	4	4	4	4	4	4	4	4	4	4	3	4	4	4	4	4	4	4	4	4	4	4	4	4	4	4	4	4	3	4	4	4	4	4	4	4	4	4	4	4	4	4	4	4	4	4	40.2	40.2	40.2	10.044	87	87	0	By MS/MS	By MS/MS	By MS/MS	By MS/MS	By MS/MS	By MS/MS	By MS/MS	By MS/MS	By MS/MS	By MS/MS	By MS/MS	By MS/MS	By MS/MS	By MS/MS	By MS/MS	By MS/MS	By MS/MS	By MS/MS	32.2	40.2	40.2	40.2	40.2	40.2	40.2	40.2	40.2	40.2	40.2	40.2	40.2	40.2	40.2	40.2	40.2	40.2	2544500000	104420000	150920000	174980000	128850000	125550000	186000000	145190000	133230000	174910000	130810000	138040000	149900000	102230000	114250000	137470000	137680000	149510000	160550000	508900000	20883000	30184000	34997000	25770000	25110000	37199000	29039000	26645000	34982000	26162000	27609000	29979000	20446000	22849000	27493000	27536000	29903000	32110000	129620000	136290000	141620000	133700000	133620000	142520000	130850000	130020000	134110000	126360000	134470000	133770000	116280000	123160000	132490000	139240000	121300000	127770000	3	3	4	4	3	4	4	3	4	4	4	5	3	3	3	4	3	3	64				423	11485;11719;13223;16232	True;True;True;True	11592;11831;13351;16392	212391;212392;212393;212394;212395;212396;212397;212398;212399;212400;212401;212402;212403;212404;212405;212406;212407;212408;216848;216849;216850;216851;216852;216853;216854;216855;216856;216857;216858;216859;216860;216861;216862;216863;216864;216865;216866;216867;216868;216869;216870;216871;216872;216873;216874;216875;216876;216877;216878;216879;216880;216881;216882;216883;244181;244182;244183;244184;244185;244186;244187;244188;244189;244190;244191;244192;244193;244194;244195;244196;244197;300083;300084;300085;300086;300087;300088;300089;300090;300091;300092;300093;300094;300095;300096;300097;300098;300099;300100	136246;136247;136248;136249;136250;136251;136252;136253;136254;136255;136256;136257;136258;136259;136260;136261;136262;139229;139230;139231;139232;139233;139234;139235;139236;139237;139238;139239;139240;139241;139242;139243;139244;139245;139246;139247;139248;139249;139250;139251;139252;156203;156204;156205;156206;156207;156208;156209;192137;192138;192139;192140;192141;192142;192143;192144;192145;192146;192147;192148;192149;192150;192151;192152;192153	136252;139249;156205;192141
P07195	P07195	15	13	13	L-lactate dehydrogenase B chain	LDHB	>sp|P07195|LDHB_HUMAN L-lactate dehydrogenase B chain OS=Homo sapiens GN=LDHB PE=1 SV=2	1	15	13	13	15	15	15	15	15	14	15	15	15	15	15	15	15	14	15	15	15	14	13	13	13	13	13	13	13	13	13	13	13	13	13	13	13	13	13	13	13	13	13	13	13	13	13	13	13	13	13	13	13	13	13	13	13	13	50	44.3	44.3	36.638	334	334	0	By MS/MS	By MS/MS	By MS/MS	By MS/MS	By MS/MS	By MS/MS	By MS/MS	By MS/MS	By MS/MS	By MS/MS	By MS/MS	By MS/MS	By MS/MS	By MS/MS	By MS/MS	By MS/MS	By MS/MS	By MS/MS	50	50	50	50	50	47.9	50	50	50	50	50	50	50	47.9	50	50	50	47.9	72802000000	3971100000	4198500000	4785000000	3727700000	3715200000	4930200000	3930100000	3860000000	4720800000	3710900000	3925300000	3989500000	3148600000	3265100000	3823200000	3838100000	4737600000	4525400000	4282500000	233590000	246970000	281470000	219270000	218540000	290010000	231180000	227060000	277690000	218290000	230900000	234680000	185210000	192060000	224890000	225770000	278680000	266200000	3897200000	3795600000	3763900000	3764300000	3909500000	3752300000	3674600000	3707100000	3640300000	3694100000	3710000000	3622900000	3600300000	3521100000	3555000000	3910200000	3868300000	3767600000	21	17	17	18	17	15	17	16	15	17	17	17	18	17	19	19	16	17	310				424	2752;4470;5087;5512;6853;7480;7484;7566;8878;8982;10673;12054;12415;12921;15251	True;True;True;True;True;True;True;True;True;True;True;False;True;True;False	2778;4511;5134;5135;5136;5564;6907;6908;7544;7548;7630;8954;9058;10771;12167;12531;13045;15397	50121;50122;50123;50124;50125;50126;50127;50128;50129;50130;50131;50132;50133;50134;50135;50136;50137;50138;50139;81310;81311;81312;81313;81314;81315;81316;81317;81318;81319;81320;81321;81322;81323;81324;81325;81326;81327;81328;92517;92518;92519;92520;92521;92522;92523;92524;92525;92526;92527;92528;92529;92530;92531;92532;92533;92534;92535;92536;92537;92538;92539;92540;92541;92542;92543;92544;92545;92546;92547;92548;92549;92550;92551;92552;92553;92554;92555;92556;92557;92558;92559;92560;92561;92562;92563;92564;92565;92566;92567;92568;92569;92570;92571;92572;92573;92574;92575;92576;92577;92578;92579;92580;92581;92582;100248;100249;100250;100251;100252;100253;100254;100255;100256;100257;100258;100259;100260;100261;100262;100263;100264;100265;100266;100267;100268;125292;125293;125294;125295;125296;125297;125298;125299;125300;125301;125302;125303;125304;125305;125306;125307;125308;125309;125310;125311;125312;125313;125314;125315;125316;125317;125318;125319;125320;125321;125322;125323;125324;125325;125326;125327;125328;125329;125330;125331;125332;125333;125334;125335;125336;125337;125338;125339;125340;125341;137122;137123;137124;137125;137126;137127;137128;137129;137130;137131;137132;137133;137134;137135;137136;137137;137138;137139;137140;137141;137142;137143;137144;137145;137146;137147;137148;137149;137150;137151;137152;137153;137154;137155;137220;137221;137222;137223;137224;137225;137226;137227;137228;137229;137230;137231;137232;137233;137234;137235;137236;137237;137238;137239;137240;137241;137242;137243;137244;137245;137246;137247;137248;137249;137250;137251;138705;138706;138707;138708;138709;138710;138711;138712;138713;138714;138715;138716;138717;138718;138719;138720;138721;138722;164642;164643;164644;164645;164646;164647;164648;164649;164650;164651;164652;164653;164654;164655;164656;164657;164658;164659;164660;164661;164662;164663;164664;164665;164666;164667;164668;164669;164670;164671;164672;164673;164674;164675;164676;164677;164678;164679;166510;166511;166512;166513;166514;166515;166516;166517;166518;166519;166520;166521;166522;166523;166524;166525;166526;166527;166528;166529;166530;166531;166532;166533;166534;166535;166536;166537;166538;166539;166540;166541;166542;166543;166544;166545;166546;166547;166548;166549;166550;197224;197225;197226;197227;197228;197229;197230;197231;197232;197233;197234;197235;197236;197237;197238;197239;197240;197241;222627;222628;222629;222630;222631;222632;222633;222634;222635;222636;222637;222638;222639;222640;222641;222642;222643;222644;222645;222646;229484;229485;229486;229487;229488;229489;229490;229491;229492;229493;229494;229495;229496;229497;229498;229499;229500;229501;238511;238512;238513;238514;238515;238516;238517;238518;238519;238520;238521;238522;238523;238524;238525;238526;238527;238528;238529;238530;238531;238532;238533;238534;238535;238536;238537;238538;238539;238540;238541;238542;238543;238544;238545;238546;281448;281449;281450;281451;281452;281453;281454;281455;281456;281457;281458;281459;281460;281461;281462;281463;281464;281465;281466;281467;281468;281469;281470;281471;281472;281473;281474;281475;281476;281477;281478;281479;281480;281481;281482;281483	32551;32552;32553;32554;32555;32556;32557;32558;32559;32560;52942;52943;52944;52945;52946;52947;52948;52949;52950;52951;52952;52953;52954;52955;52956;52957;52958;52959;52960;52961;52962;52963;52964;52965;52966;52967;52968;52969;52970;52971;60170;60171;60172;60173;60174;60175;60176;60177;60178;60179;60180;60181;60182;60183;60184;60185;60186;60187;60188;60189;60190;60191;60192;60193;60194;60195;60196;60197;60198;60199;60200;60201;60202;60203;60204;60205;60206;60207;60208;60209;60210;60211;65096;65097;65098;65099;65100;65101;65102;65103;65104;65105;65106;65107;65108;65109;65110;65111;65112;65113;81367;81368;81369;81370;81371;81372;81373;81374;81375;81376;81377;81378;81379;81380;81381;81382;81383;81384;81385;81386;81387;81388;89046;89047;89048;89049;89050;89051;89052;89093;89094;89095;89096;89097;89098;89099;89100;89101;89102;89103;89104;89105;89106;89107;89108;89109;89110;89111;89112;89113;89114;89115;89116;89117;89118;89119;89120;90068;90069;90070;90071;90072;90073;90074;90075;90076;90077;90078;90079;90080;90081;90082;90083;90084;90085;106069;106070;106071;106072;106073;106074;106075;106076;106077;106078;106079;106080;106081;106082;106083;106084;106085;106086;106087;106088;106089;106090;106091;106092;106093;106094;106095;106096;106097;106098;106099;106100;106101;106102;106103;106104;106105;106106;106107;106108;106109;107313;107314;107315;107316;107317;107318;107319;107320;107321;107322;107323;107324;107325;107326;107327;107328;107329;107330;107331;107332;107333;107334;107335;107336;107337;107338;107339;107340;107341;107342;107343;107344;107345;107346;107347;107348;126581;126582;126583;126584;126585;126586;126587;126588;126589;126590;126591;126592;126593;126594;142642;142643;142644;142645;142646;142647;142648;142649;142650;142651;146780;146781;146782;146783;146784;146785;146786;146787;146788;146789;146790;146791;146792;146793;146794;146795;146796;146797;146798;146799;146800;146801;146802;146803;146804;152569;152570;152571;152572;152573;152574;152575;152576;152577;152578;152579;152580;152581;152582;152583;152584;152585;152586;152587;152588;152589;152590;152591;180318;180319;180320;180321;180322;180323;180324;180325;180326;180327;180328;180329;180330;180331;180332;180333;180334;180335;180336;180337;180338;180339;180340;180341;180342;180343;180344;180345;180346;180347;180348;180349;180350;180351;180352;180353;180354;180355;180356;180357;180358;180359;180360;180361;180362;180363;180364;180365;180366;180367	32559;52942;60209;65100;81384;89051;89104;90084;106099;107320;126594;142647;146783;152573;180354	46;47;48	63;64;277
P07203	P07203	2	2	2	Glutathione peroxidase 1	GPX1	>sp|P07203|GPX1_HUMAN Glutathione peroxidase 1 OS=Homo sapiens GN=GPX1 PE=1 SV=4	1	2	2	2	1	1	1	1	1	2	2	2	1	2	1	2	2	2	2	2	2	2	1	1	1	1	1	2	2	2	1	2	1	2	2	2	2	2	2	2	1	1	1	1	1	2	2	2	1	2	1	2	2	2	2	2	2	2	11.3	11.3	11.3	22.088	203	203	0.002067	By matching	By matching	By matching	By matching	By matching	By MS/MS	By matching	By matching	By matching	By matching	By matching	By matching	By matching	By matching	By matching	By matching	By matching	By matching	6.9	6.9	6.9	6.9	6.9	11.3	11.3	11.3	6.9	11.3	6.9	11.3	11.3	11.3	11.3	11.3	11.3	11.3	90295000	2088000	3631000	3618300	2587600	2709900	7443900	6838900	6178900	3854700	4677700	3269100	5567900	4325400	5706300	4975700	8210700	6158200	8452200	6945700	160620	279310	278330	199050	208450	572610	526070	475300	296510	359830	251470	428300	332720	438950	382750	631600	473710	650170	0	0	0	0	0	5668900	6522500	6266500	0	4739800	0	5157700	5040500	6323500	4857700	8308200	4856600	7088900	0	0	0	0	0	1	0	0	0	0	0	0	0	0	0	0	0	0	1				425	8973;11526	True;True	9049;11634	166335;166336;166337;166338;166339;166340;166341;166342;166343;166344;166345;213161;213162;213163;213164;213165;213166;213167;213168;213169;213170;213171;213172;213173;213174;213175;213176;213177;213178	107244;136720	107244;136720
P07237	P07237	29	29	29	Protein disulfide-isomerase	P4HB	>sp|P07237|PDIA1_HUMAN Protein disulfide-isomerase OS=Homo sapiens GN=P4HB PE=1 SV=3	1	29	29	29	28	29	28	29	28	28	28	28	28	28	28	28	27	29	28	29	29	29	28	29	28	29	28	28	28	28	28	28	28	28	27	29	28	29	29	29	28	29	28	29	28	28	28	28	28	28	28	28	27	29	28	29	29	29	54.7	54.7	54.7	57.116	508	508	0	By MS/MS	By MS/MS	By MS/MS	By MS/MS	By MS/MS	By MS/MS	By MS/MS	By MS/MS	By MS/MS	By MS/MS	By MS/MS	By MS/MS	By MS/MS	By MS/MS	By MS/MS	By MS/MS	By MS/MS	By MS/MS	53.3	54.7	48.8	54.7	48.8	48.8	48.8	48.8	48.8	48.8	48.8	48.8	47.2	54.7	48.8	54.7	54.7	54.7	27813000000	1352000000	1514600000	1955700000	1433400000	1370500000	1938700000	1493400000	1452600000	1896200000	1419700000	1557700000	1567200000	1219000000	1279300000	1471600000	1466100000	1636700000	1788500000	794660000	38629000	43274000	55876000	40954000	39157000	55391000	42670000	41503000	54178000	40564000	44506000	44778000	34827000	36552000	42045000	41889000	46764000	51101000	1413700000	1470500000	1474800000	1470400000	1455700000	1461200000	1421400000	1450600000	1455500000	1397200000	1428000000	1392500000	1345200000	1360800000	1383200000	1474100000	1434100000	1466600000	25	27	26	32	24	27	29	29	25	25	26	25	26	26	28	22	27	24	473				426	806;2104;2119;2648;2786;3038;3714;4364;6277;6719;6971;6972;7009;7414;7702;8731;8969;10260;10829;11074;13112;13516;13588;13899;13948;14831;15207;16579;16714	True;True;True;True;True;True;True;True;True;True;True;True;True;True;True;True;True;True;True;True;True;True;True;True;True;True;True;True;True	814;2126;2141;2674;2812;3067;3750;4404;6330;6773;7028;7029;7066;7477;7767;8804;9045;10347;10348;10929;11178;13240;13645;13719;14034;14084;14974;15353;16744;16882	14869;14870;14871;14872;14873;14874;14875;14876;14877;14878;14879;14880;14881;14882;14883;14884;14885;14886;38299;38300;38301;38302;38303;38304;38305;38306;38307;38308;38309;38310;38311;38312;38313;38314;38315;38316;38590;38591;38592;38593;38594;38595;38596;38597;38598;38599;38600;38601;38602;38603;38604;38605;38606;38607;48180;48181;48182;48183;48184;48185;48186;48187;48188;48189;48190;48191;48192;48193;48194;48195;48196;50730;50731;50732;50733;50734;50735;50736;50737;50738;50739;50740;50741;50742;50743;50744;50745;50746;50747;55600;55601;55602;55603;55604;55605;55606;55607;55608;55609;55610;55611;55612;55613;55614;55615;55616;55617;67915;67916;67917;67918;67919;67920;67921;67922;67923;67924;67925;67926;67927;67928;67929;67930;67931;67932;79515;79516;79517;79518;79519;79520;79521;79522;79523;79524;79525;79526;79527;79528;79529;79530;79531;79532;114298;114299;114300;114301;114302;114303;114304;114305;114306;114307;114308;114309;114310;114311;114312;114313;114314;114315;122815;122816;122817;122818;122819;122820;122821;122822;122823;122824;122825;122826;122827;122828;122829;122830;122831;127671;127672;127673;127674;127675;127676;127677;127678;127679;127680;127681;127682;127683;127684;127685;127686;127687;127688;127689;127690;127691;127692;127693;127694;127695;127696;127697;127698;127699;127700;127701;127702;127703;127704;127705;127706;127707;127708;127709;127710;127711;127712;127713;127714;127715;127716;127717;127718;127719;127720;127721;127722;127723;127724;127725;127726;127727;127728;127729;127730;127731;127732;127733;128387;128388;128389;128390;128391;128392;128393;128394;128395;128396;128397;128398;128399;128400;128401;128402;128403;128404;135896;135897;135898;135899;135900;135901;135902;135903;135904;135905;135906;135907;135908;135909;135910;135911;135912;135913;141827;141828;141829;141830;141831;141832;141833;141834;141835;141836;141837;141838;141839;141840;141841;141842;141843;141844;161992;161993;161994;161995;161996;161997;161998;161999;162000;162001;162002;162003;162004;162005;162006;162007;162008;162009;162010;162011;162012;162013;162014;162015;162016;162017;162018;162019;162020;162021;162022;162023;162024;162025;162026;162027;162028;162029;162030;162031;162032;162033;162034;162035;162036;162037;162038;162039;162040;162041;162042;162043;162044;162045;166262;166263;166264;166265;166266;166267;166268;166269;166270;166271;166272;166273;166274;166275;166276;166277;166278;166279;189595;189596;189597;189598;189599;189600;189601;189602;189603;189604;189605;189606;189607;189608;189609;189610;189611;189612;189613;189614;189615;189616;189617;189618;189619;189620;189621;189622;189623;189624;189625;189626;189627;189628;189629;189630;189631;189632;189633;189634;189635;189636;189637;189638;200111;200112;200113;200114;200115;200116;200117;200118;200119;200120;200121;200122;200123;200124;200125;200126;200127;200128;204822;204823;204824;204825;204826;204827;204828;204829;204830;204831;204832;204833;204834;204835;204836;204837;204838;204839;242207;242208;242209;242210;242211;242212;242213;242214;242215;242216;242217;242218;242219;242220;242221;242222;242223;242224;242225;242226;242227;242228;242229;242230;242231;242232;242233;242234;242235;242236;242237;242238;242239;242240;242241;242242;242243;249385;249386;249387;249388;249389;249390;249391;249392;249393;249394;249395;249396;249397;249398;249399;249400;249401;249402;250863;250864;250865;250866;250867;250868;250869;250870;250871;250872;250873;250874;250875;250876;250877;250878;250879;250880;250881;250882;250883;250884;250885;250886;250887;250888;250889;250890;250891;250892;250893;250894;250895;250896;250897;250898;256327;256328;256329;256330;256331;256332;256333;257303;257304;257305;257306;257307;257308;257309;257310;257311;257312;257313;257314;257315;257316;257317;257318;257319;257320;273626;273627;273628;273629;273630;273631;273632;273633;273634;273635;273636;273637;273638;273639;273640;273641;273642;273643;280636;280637;280638;280639;280640;280641;280642;280643;280644;280645;280646;280647;280648;280649;280650;280651;280652;280653;280654;280655;306315;306316;306317;306318;306319;306320;306321;306322;306323;306324;306325;306326;306327;306328;306329;306330;306331;306332;306333;306334;306335;306336;306337;306338;306339;306340;306341;306342;306343;306344;306345;306346;306347;306348;306349;306350;306351;306352;306353;306354;306355;306356;306357;306358;306359;306360;306361;308832;308833;308834;308835;308836;308837;308838;308839;308840;308841;308842;308843;308844;308845;308846;308847;308848;308849;308850;308851;308852;308853;308854;308855;308856	9843;9844;9845;9846;9847;9848;9849;9850;24782;24783;24784;24785;24786;24787;24788;24789;24790;24791;24792;24793;24794;24795;24939;24940;24941;24942;24943;24944;24945;24946;24947;24948;24949;24950;31218;31219;31220;31221;31222;31223;31224;31225;31226;31227;31228;31229;31230;32951;32952;32953;32954;32955;32956;32957;32958;32959;32960;32961;32962;32963;32964;32965;32966;32967;32968;36343;44453;44454;44455;44456;44457;44458;44459;44460;44461;44462;44463;44464;44465;44466;44467;44468;44469;44470;51824;51825;51826;51827;51828;51829;51830;51831;51832;51833;51834;51835;51836;51837;51838;51839;74285;74286;74287;74288;74289;74290;74291;74292;74293;74294;74295;74296;74297;79745;79746;82903;82904;82905;82906;82907;82908;82909;82910;82911;82912;82913;82914;82915;82916;82917;82918;82919;82920;82921;82922;82923;82924;82925;82926;82927;82928;82929;82930;82931;82932;82933;83351;83352;83353;83354;83355;83356;83357;83358;83359;83360;83361;83362;83363;83364;83365;83366;83367;83368;88264;88265;88266;88267;88268;88269;88270;88271;88272;92136;92137;92138;92139;92140;92141;92142;92143;92144;92145;92146;92147;92148;92149;92150;92151;104355;104356;104357;104358;104359;104360;104361;104362;104363;104364;104365;104366;104367;104368;104369;104370;104371;104372;104373;104374;104375;104376;104377;104378;104379;104380;104381;104382;104383;104384;104385;104386;104387;107185;107186;107187;107188;107189;107190;107191;107192;121874;121875;121876;121877;121878;121879;121880;121881;121882;121883;121884;121885;121886;121887;121888;121889;121890;121891;121892;121893;121894;121895;121896;121897;121898;121899;121900;121901;121902;121903;121904;121905;121906;121907;121908;121909;121910;121911;128304;128305;128306;128307;128308;128309;128310;128311;128312;128313;128314;128315;128316;128317;128318;128319;128320;128321;131317;131318;131319;131320;131321;131322;131323;131324;131325;131326;131327;131328;131329;131330;131331;131332;131333;154822;154823;154824;154825;154826;154827;154828;154829;154830;154831;154832;154833;154834;154835;154836;154837;154838;154839;154840;154841;154842;154843;154844;154845;154846;154847;154848;154849;154850;154851;154852;154853;154854;154855;154856;154857;159338;159339;159340;159341;159342;159343;159344;159345;159346;160347;160348;160349;160350;160351;160352;160353;160354;160355;160356;160357;160358;160359;160360;160361;160362;160363;160364;164199;164200;164879;164880;164881;164882;164883;164884;164885;164886;164887;175206;175207;175208;175209;175210;175211;175212;175213;175214;175215;175216;175217;175218;175219;175220;175221;175222;175223;175224;175225;175226;175227;175228;175229;175230;175231;175232;175233;175234;175235;175236;175237;175238;175239;175240;179788;179789;179790;179791;179792;179793;179794;179795;179796;179797;179798;179799;179800;179801;179802;179803;179804;196122;196123;196124;196125;196126;196127;196128;196129;196130;196131;196132;196133;196134;196135;196136;196137;196138;196139;196140;196141;196142;196143;196144;196145;196146;196147;196148;196149;196150;196151;196152;196153;196154;196155;197810;197811;197812;197813;197814;197815;197816;197817;197818;197819;197820;197821;197822;197823;197824;197825;197826;197827	9843;24783;24948;31218;32963;36343;44463;51834;74289;79746;82921;82928;83361;88271;92143;104379;107187;121890;128321;131317;154834;159345;160358;164199;164879;175215;179799;196148;197814	49	425
P07305	P07305	2	2	2	Histone H1.0;Histone H1.0, N-terminally processed	H1F0	>sp|P07305|H10_HUMAN Histone H1.0 OS=Homo sapiens GN=H1F0 PE=1 SV=3	1	2	2	2	2	2	2	2	2	2	2	1	2	2	1	1	2	2	1	2	2	2	2	2	2	2	2	2	2	1	2	2	1	1	2	2	1	2	2	2	2	2	2	2	2	2	2	1	2	2	1	1	2	2	1	2	2	2	9.3	9.3	9.3	20.863	194	194	0.00043917	By MS/MS	By MS/MS	By matching	By MS/MS	By MS/MS	By MS/MS	By MS/MS	By matching	By MS/MS	By MS/MS	By MS/MS	By MS/MS	By MS/MS	By MS/MS	By MS/MS	By MS/MS	By MS/MS	By MS/MS	9.3	9.3	9.3	9.3	9.3	9.3	9.3	4.1	9.3	9.3	4.1	4.1	9.3	9.3	4.1	9.3	9.3	9.3	133940000	11044000	6249200	12642000	5002700	5081900	13535000	10669000	4983400	12598000	5856200	5341400	4485800	4538100	5235700	4154300	5628100	5793200	11105000	26789000	2208800	1249800	2528400	1000500	1016400	2707000	2133700	996680	2519500	1171200	1068300	897160	907620	1047100	830860	1125600	1158600	2221100	11076000	0	10040000	0	0	10296000	10113000	0	9284300	0	0	0	0	0	0	0	0	9325500	2	2	0	2	2	1	1	0	2	1	1	1	2	2	1	1	2	1	24				427	10077;15101	True;True	10160;15246	186264;186265;186266;186267;186268;186269;186270;186271;186272;186273;186274;186275;186276;186277;186278;186279;186280;186281;278577;278578;278579;278580;278581;278582;278583;278584;278585;278586;278587;278588;278589;278590	119805;119806;119807;119808;119809;119810;119811;119812;119813;119814;119815;119816;119817;178483;178484;178485;178486;178487;178488;178489;178490;178491;178492;178493	119805;178489
P07339	P07339	4	4	4	Cathepsin D;Cathepsin D light chain;Cathepsin D heavy chain	CTSD	>sp|P07339|CATD_HUMAN Cathepsin D OS=Homo sapiens GN=CTSD PE=1 SV=1	1	4	4	4	3	4	4	4	2	4	4	2	3	3	3	3	4	2	3	4	2	2	3	4	4	4	2	4	4	2	3	3	3	3	4	2	3	4	2	2	3	4	4	4	2	4	4	2	3	3	3	3	4	2	3	4	2	2	11.4	11.4	11.4	44.552	412	412	0	By MS/MS	By MS/MS	By MS/MS	By MS/MS	By MS/MS	By matching	By MS/MS	By matching	By MS/MS	By matching	By MS/MS	By MS/MS	By MS/MS	By MS/MS	By MS/MS	By MS/MS	By MS/MS	By matching	8.7	11.4	11.4	11.4	5.1	11.4	11.4	6.8	9.5	7	8.7	8.7	11.4	6.8	9.5	11.4	6.8	6.8	285900000	18305000	19130000	23528000	17073000	8362400	25455000	18422000	10792000	21119000	11569000	14651000	14254000	14871000	10486000	13799000	17536000	12908000	13637000	15047000	963420	1006900	1238300	898590	440130	1339700	969560	567980	1111500	608910	771080	750200	782680	551870	726280	922960	679340	717720	17578000	14618000	15173000	14502000	15128000	15232000	14810000	14541000	15973000	13907000	14183000	12675000	14015000	15307000	13596000	14690000	13979000	15233000	1	1	2	2	1	0	1	0	1	0	2	2	1	1	1	1	1	0	18				428	2438;4287;12168;15903	True;True;True;True	2462;4326;12281;16061	44351;44352;44353;44354;44355;44356;44357;44358;44359;44360;44361;44362;44363;44364;44365;44366;78097;78098;78099;78100;78101;78102;78103;78104;78105;78106;78107;224633;224634;224635;224636;224637;224638;224639;224640;224641;224642;224643;294227;294228;294229;294230;294231;294232;294233;294234;294235;294236;294237;294238;294239;294240;294241;294242;294243;294244	28678;28679;28680;28681;28682;28683;28684;28685;28686;28687;28688;28689;50918;143838;143839;143840;143841;188288	28680;50918;143840;188288
P07355;A6NMY6	P07355;A6NMY6	23;17	23;17	23;17	Annexin A2;Putative annexin A2-like protein	ANXA2;ANXA2P2	>sp|P07355|ANXA2_HUMAN Annexin A2 OS=Homo sapiens GN=ANXA2 PE=1 SV=2;>sp|A6NMY6|AXA2L_HUMAN Putative annexin A2-like protein OS=Homo sapiens GN=ANXA2P2 PE=5 SV=2	2	23	23	23	23	23	23	23	23	23	23	23	23	23	23	22	23	23	23	23	23	23	23	23	23	23	23	23	23	23	23	23	23	22	23	23	23	23	23	23	23	23	23	23	23	23	23	23	23	23	23	22	23	23	23	23	23	23	64.3	64.3	64.3	38.604	339	339;339	0	By MS/MS	By MS/MS	By MS/MS	By MS/MS	By MS/MS	By MS/MS	By MS/MS	By MS/MS	By MS/MS	By MS/MS	By MS/MS	By MS/MS	By MS/MS	By MS/MS	By MS/MS	By MS/MS	By MS/MS	By MS/MS	64.3	64.3	64.3	64.3	64.3	64.3	64.3	64.3	64.3	64.3	64.3	62.8	64.3	64.3	64.3	64.3	64.3	64.3	52965000000	2744400000	3008200000	3629700000	2712200000	2708300000	3589600000	2873600000	2755800000	3452800000	2838400000	2918600000	2883500000	2368700000	2397500000	2795500000	2704200000	3376300000	3207900000	2302800000	119320000	130790000	157810000	117920000	117750000	156070000	124940000	119820000	150120000	123410000	126900000	125370000	102990000	104240000	121540000	117570000	146790000	139470000	2717000000	2754100000	2752400000	2752500000	2810900000	2668600000	2688200000	2666800000	2625700000	2680800000	2724000000	2728000000	2679900000	2631600000	2627200000	2884700000	2715600000	2762700000	21	24	19	20	17	19	17	22	22	20	20	22	19	19	21	20	18	18	358				429	354;937;1707;1862;2161;2370;3447;5448;5882;7714;9329;9732;11737;12227;12681;13070;13106;13441;13502;13574;14218;14236;16260	True;True;True;True;True;True;True;True;True;True;True;True;True;True;True;True;True;True;True;True;True;True;True	358;946;1722;1879;2183;2393;3480;5500;5934;7779;9408;9814;11849;12341;12800;13196;13233;13570;13631;13704;13705;14359;14377;16420	6459;6460;6461;6462;6463;6464;6465;6466;6467;6468;6469;6470;6471;6472;6473;6474;6475;6476;6477;6478;6479;6480;6481;6482;6483;6484;6485;6486;6487;6488;6489;6490;6491;6492;6493;6494;6495;6496;6497;6498;6499;6500;6501;6502;6503;6504;6505;6506;6507;6508;6509;17303;17304;17305;17306;17307;17308;17309;17310;17311;17312;17313;17314;17315;17316;17317;17318;17319;17320;17321;31210;31211;31212;31213;31214;31215;31216;31217;31218;31219;31220;31221;31222;31223;31224;31225;31226;31227;31228;31229;31230;31231;31232;31233;31234;31235;31236;31237;31238;31239;33841;33842;33843;33844;33845;33846;33847;33848;33849;33850;33851;33852;33853;33854;33855;33856;33857;33858;39334;39335;39336;39337;39338;39339;39340;39341;39342;39343;39344;39345;39346;39347;39348;39349;39350;39351;39352;39353;39354;39355;39356;39357;39358;39359;39360;39361;39362;39363;39364;39365;39366;39367;39368;39369;39370;39371;39372;39373;39374;39375;39376;39377;39378;39379;39380;39381;39382;39383;43174;43175;43176;43177;43178;43179;43180;43181;43182;43183;43184;43185;43186;43187;43188;43189;43190;43191;43192;43193;43194;43195;43196;43197;43198;43199;63520;63521;63522;63523;63524;63525;63526;63527;63528;63529;63530;63531;63532;63533;63534;63535;63536;63537;99115;99116;99117;99118;99119;99120;99121;99122;99123;99124;99125;99126;99127;99128;99129;99130;99131;99132;106767;106768;106769;106770;106771;106772;106773;106774;106775;106776;106777;106778;106779;106780;106781;106782;106783;106784;106785;106786;106787;106788;106789;106790;106791;106792;106793;106794;106795;106796;106797;106798;106799;106800;106801;106802;106803;106804;106805;106806;106807;142112;142113;142114;142115;142116;142117;142118;142119;142120;142121;142122;142123;142124;142125;142126;142127;142128;142129;173016;173017;173018;173019;173020;173021;173022;173023;173024;173025;173026;173027;173028;173029;173030;173031;173032;173033;173034;173035;173036;173037;173038;173039;173040;173041;173042;173043;173044;173045;173046;173047;173048;173049;173050;173051;173052;180136;180137;180138;180139;180140;180141;180142;180143;180144;180145;180146;180147;180148;180149;180150;180151;180152;180153;180154;180155;180156;180157;180158;180159;180160;180161;180162;180163;180164;180165;180166;180167;180168;180169;180170;180171;180172;180173;180174;180175;180176;217203;217204;217205;217206;217207;217208;217209;217210;217211;217212;217213;217214;217215;217216;217217;217218;217219;217220;225787;225788;225789;225790;225791;225792;225793;225794;225795;225796;225797;225798;225799;225800;225801;225802;225803;225804;225805;225806;225807;225808;225809;225810;225811;225812;225813;225814;225815;225816;234300;234301;234302;234303;234304;234305;234306;234307;234308;234309;234310;234311;234312;234313;234314;234315;234316;234317;241456;241457;241458;241459;241460;241461;241462;241463;241464;241465;241466;241467;241468;241469;241470;241471;241472;241473;242072;242073;242074;242075;242076;242077;242078;242079;242080;242081;242082;242083;242084;242085;242086;242087;242088;248097;248098;248099;248100;248101;248102;248103;248104;248105;248106;248107;248108;248109;248110;248111;248112;248113;248114;249096;249097;249098;249099;249100;249101;249102;249103;249104;249105;249106;249107;249108;249109;249110;249111;249112;249113;250583;250584;250585;250586;250587;250588;250589;250590;250591;250592;250593;250594;250595;250596;250597;250598;250599;250600;250601;250602;250603;250604;250605;250606;250607;250608;250609;250610;250611;250612;250613;250614;250615;250616;250617;250618;250619;250620;250621;250622;250623;262415;262416;262417;262418;262419;262420;262421;262422;262423;262424;262425;262426;262427;262428;262429;262430;262431;262432;262433;262434;262435;262436;262699;262700;262701;262702;262703;262704;262705;262706;262707;262708;262709;262710;262711;262712;262713;262714;262715;262716;262717;300598;300599;300600;300601;300602;300603;300604;300605;300606;300607;300608;300609;300610;300611;300612;300613;300614;300615;300616;300617;300618;300619;300620;300621;300622;300623;300624;300625	4410;4411;4412;4413;4414;4415;4416;4417;4418;4419;4420;4421;4422;4423;4424;4425;4426;4427;4428;4429;4430;4431;4432;4433;4434;4435;4436;4437;4438;4439;4440;4441;4442;4443;4444;4445;11294;11295;11296;11297;11298;11299;11300;11301;11302;11303;11304;11305;11306;11307;11308;11309;11310;11311;20343;20344;20345;20346;20347;20348;20349;20350;20351;20352;20353;20354;20355;20356;20357;20358;20359;20360;21943;21944;21945;21946;25384;25385;25386;25387;25388;25389;25390;25391;25392;25393;25394;25395;25396;25397;25398;25399;25400;25401;25402;25403;25404;25405;25406;25407;25408;25409;25410;25411;25412;25413;27864;27865;27866;27867;27868;27869;27870;27871;41530;41531;41532;41533;41534;41535;41536;41537;41538;41539;64401;64402;64403;64404;64405;69304;69305;69306;69307;69308;69309;69310;69311;69312;69313;69314;69315;69316;92329;111389;111390;111391;111392;111393;111394;111395;111396;111397;111398;111399;111400;111401;111402;111403;111404;115955;115956;115957;115958;115959;115960;115961;115962;115963;115964;115965;115966;115967;115968;115969;115970;115971;115972;115973;115974;115975;115976;139487;139488;139489;139490;139491;139492;139493;139494;139495;139496;139497;139498;139499;139500;139501;139502;139503;139504;139505;144587;144588;144589;144590;144591;144592;144593;144594;144595;144596;144597;144598;144599;144600;144601;144602;144603;144604;144605;144606;144607;144608;144609;144610;144611;144612;144613;144614;144615;144616;150003;150004;150005;150006;154352;154353;154354;154355;154356;154357;154358;154359;154360;154361;154362;154363;154364;154365;154366;154367;154368;154369;154734;158649;158650;158651;158652;158653;158654;158655;158656;158657;158658;158659;158660;158661;158662;158663;158664;158665;158666;159191;159192;159193;159194;159195;160159;160160;160161;160162;160163;160164;160165;160166;160167;160168;160169;160170;160171;160172;160173;160174;160175;160176;160177;160178;160179;160180;160181;160182;160183;160184;160185;160186;160187;160188;160189;160190;160191;160192;160193;160194;160195;168126;168127;168128;168129;168130;168131;168132;168133;168134;168135;168136;168137;168138;168139;168140;168141;168142;168319;168320;168321;168322;168323;168324;168325;168326;168327;168328;168329;168330;168331;168332;168333;168334;168335;168336;168337;168338;168339;168340;168341;168342;168343;168344;168345;168346;192478;192479;192480;192481;192482;192483;192484;192485;192486;192487;192488;192489;192490;192491;192492;192493	4437;11303;20352;21944;25394;27867;41530;64401;69304;92329;111401;115960;139503;144610;150004;154367;154734;158657;159193;160173;168131;168335;192490	50	240
P07384	P07384	5	5	5	Calpain-1 catalytic subunit	CAPN1	>sp|P07384|CAN1_HUMAN Calpain-1 catalytic subunit OS=Homo sapiens GN=CAPN1 PE=1 SV=1	1	5	5	5	5	4	3	4	5	5	5	5	3	5	2	3	4	3	1	3	5	5	5	4	3	4	5	5	5	5	3	5	2	3	4	3	1	3	5	5	5	4	3	4	5	5	5	5	3	5	2	3	4	3	1	3	5	5	9.5	9.5	9.5	81.889	714	714	0	By MS/MS	By MS/MS	By MS/MS	By MS/MS	By MS/MS	By MS/MS	By MS/MS	By MS/MS	By MS/MS	By MS/MS	By MS/MS	By MS/MS	By MS/MS	By MS/MS	By MS/MS	By MS/MS	By MS/MS	By MS/MS	9.5	8.4	6.6	7.7	9.5	9.5	9.5	9.5	6.6	9.5	3.5	5.9	7	4.6	1.7	5.3	9.5	9.5	311000000	21001000	20258000	18368000	16745000	18882000	30277000	19791000	19293000	17091000	18503000	10021000	6912200	11648000	11980000	0	16225000	27432000	26577000	8639000	583350	562730	510220	465130	524500	841020	549740	535920	474750	513960	278360	192010	323550	332770	0	450700	762000	738250	16492000	18396000	19121000	16733000	16450000	17989000	14605000	16034000	17561000	14827000	16838000	17791000	14312000	16675000	0	18908000	17194000	17995000	3	4	2	1	3	3	1	3	1	2	2	3	2	2	1	2	4	3	42				430	8361;8528;9482;12358;13100	True;True;True;True;True	8430;8598;9562;12474;13226	155477;155478;155479;155480;155481;155482;155483;155484;155485;155486;155487;155488;155489;158437;158438;158439;158440;158441;158442;158443;158444;158445;158446;158447;158448;158449;158450;158451;158452;158453;158454;175784;175785;175786;175787;175788;175789;175790;175791;175792;175793;175794;175795;175796;175797;228499;228500;228501;228502;228503;228504;228505;228506;228507;228508;228509;228510;228511;241969;241970;241971;241972;241973;241974;241975;241976;241977;241978;241979;241980	100295;100296;100297;100298;100299;100300;100301;100302;100303;100304;100305;100306;100307;102129;102130;102131;102132;102133;102134;102135;102136;102137;102138;102139;102140;102141;102142;102143;102144;102145;113152;113153;146193;146194;146195;146196;146197;146198;146199;146200;146201;146202;154688	100305;102130;113153;146202;154688
P07437;Q9H4B7;CON__ENSEMBL:ENSBTAP00000025008	P07437	16;3;3	3;0;0	2;0;0	Tubulin beta chain	TUBB	>sp|P07437|TBB5_HUMAN Tubulin beta chain OS=Homo sapiens GN=TUBB PE=1 SV=2	3	16	3	2	15	16	16	15	15	15	16	16	16	15	16	15	15	15	15	15	16	15	3	3	3	3	3	3	3	3	3	3	3	3	3	3	3	3	3	3	2	2	2	2	2	2	2	2	2	2	2	2	2	2	2	2	2	2	43.7	9.5	6.1	49.67	444	444;451;536	0	By MS/MS	By MS/MS	By MS/MS	By MS/MS	By MS/MS	By MS/MS	By MS/MS	By MS/MS	By MS/MS	By MS/MS	By MS/MS	By MS/MS	By MS/MS	By MS/MS	By MS/MS	By MS/MS	By MS/MS	By MS/MS	41.4	43.7	43.7	41.7	41.7	41.7	43.7	43.7	43.7	41.7	43.7	41.7	41.7	41.4	41.7	41.4	43.7	41.7	24253000000	1258700000	1368900000	1683100000	1141000000	1112300000	1618500000	1172700000	1121700000	1649800000	1204400000	1362700000	1463600000	1177000000	1104200000	1159900000	1210500000	1875400000	1568100000	1212600000	62937000	68446000	84157000	57049000	55616000	80925000	58637000	56086000	82488000	60219000	68134000	73181000	58848000	55211000	57994000	60525000	93772000	78403000	1304600000	1200000000	1221600000	1136300000	1121300000	1116800000	1130300000	1141500000	1146000000	1200900000	1197200000	1242500000	1375000000	1189600000	1071400000	1334500000	1389300000	1249100000	6	7	7	7	7	7	8	6	9	8	10	8	7	6	8	8	7	7	133				431	719;1006;4038;4632;5294;7150;7314;7332;7401;8304;8847;11060;11234;11439;12783;13664	True;True;False;False;False;False;False;False;True;False;False;False;False;False;False;False	726;727;1015;4075;4076;4675;5345;7209;7377;7395;7464;8371;8372;8923;11162;11163;11339;11546;12907;13796	13159;13160;13161;13162;13163;13164;13165;13166;13167;13168;13169;13170;13171;13172;13173;13174;13175;13176;13177;13178;13179;13180;13181;13182;13183;13184;13185;13186;13187;13188;13189;13190;13191;13192;13193;13194;13195;13196;13197;13198;13199;13200;13201;13202;13203;13204;13205;13206;13207;13208;13209;13210;13211;13212;13213;13214;13215;13216;13217;13218;13219;13220;13221;13222;18544;18545;18546;18547;18548;18549;18550;18551;18552;18553;18554;18555;18556;18557;18558;18559;18560;18561;18562;18563;18564;18565;18566;18567;18568;18569;18570;18571;18572;18573;18574;18575;18576;18577;18578;18579;18580;18581;18582;18583;18584;18585;18586;18587;18588;18589;18590;18591;73790;73791;73792;73793;73794;73795;73796;73797;73798;73799;73800;73801;73802;73803;73804;73805;73806;73807;73808;73809;73810;73811;73812;73813;73814;73815;73816;73817;73818;73819;73820;73821;73822;73823;73824;73825;73826;73827;73828;73829;73830;73831;73832;73833;73834;73835;73836;73837;73838;73839;73840;73841;73842;73843;73844;73845;73846;73847;73848;73849;73850;73851;73852;73853;73854;73855;73856;73857;73858;84217;84218;84219;84220;84221;84222;84223;84224;84225;84226;84227;84228;84229;84230;84231;84232;84233;84234;84235;84236;84237;84238;84239;84240;84241;84242;84243;84244;84245;84246;96335;96336;96337;96338;96339;96340;96341;96342;96343;96344;96345;96346;96347;96348;96349;96350;96351;96352;96353;96354;96355;96356;96357;96358;96359;131039;131040;131041;131042;131043;131044;131045;131046;131047;131048;131049;131050;131051;131052;131053;131054;131055;131056;131057;131058;131059;131060;131061;131062;131063;131064;131065;131066;131067;131068;131069;131070;131071;131072;131073;131074;131075;133975;133976;133977;133978;133979;133980;133981;133982;133983;133984;133985;133986;133987;133988;133989;133990;133991;133992;133993;133994;133995;133996;133997;133998;133999;134000;134001;134002;134003;134004;134005;134006;134007;134008;134009;134010;134011;134012;134292;134293;134294;134295;134296;134297;134298;134299;134300;134301;134302;134303;134304;134305;134306;134307;134308;134309;135677;135678;135679;135680;135681;135682;135683;135684;135685;135686;135687;135688;135689;135690;135691;135692;135693;135694;135695;135696;135697;135698;154471;154472;154473;154474;154475;154476;154477;154478;154479;154480;154481;154482;154483;154484;154485;154486;154487;154488;154489;154490;154491;154492;154493;154494;154495;154496;154497;154498;154499;154500;154501;154502;154503;154504;154505;154506;154507;154508;154509;154510;154511;154512;154513;154514;154515;154516;154517;154518;154519;154520;154521;154522;154523;154524;154525;154526;154527;154528;154529;154530;154531;154532;154533;154534;154535;154536;154537;154538;154539;154540;154541;164081;164082;164083;164084;164085;164086;164087;164088;164089;164090;164091;164092;164093;164094;164095;164096;164097;164098;164099;164100;164101;164102;164103;164104;164105;164106;164107;164108;164109;164110;164111;164112;164113;164114;164115;164116;164117;164118;164119;204473;204474;204475;204476;204477;204478;204479;204480;204481;204482;204483;204484;204485;204486;204487;204488;204489;204490;204491;204492;204493;204494;204495;204496;204497;204498;204499;204500;204501;204502;204503;204504;204505;204506;204507;204508;204509;204510;204511;207702;207703;207704;207705;207706;207707;207708;207709;207710;207711;207712;207713;207714;207715;207716;207717;207718;207719;207720;207721;207722;207723;207724;207725;207726;207727;207728;207729;207730;207731;207732;207733;207734;207735;207736;207737;211549;211550;211551;211552;211553;211554;211555;211556;211557;211558;211559;211560;211561;211562;211563;211564;211565;211566;236088;236089;236090;236091;236092;236093;236094;236095;236096;236097;252282;252283;252284;252285;252286;252287;252288;252289;252290;252291;252292;252293;252294;252295;252296;252297;252298;252299	8780;8781;8782;8783;8784;8785;8786;8787;8788;8789;8790;8791;8792;8793;8794;8795;8796;8797;8798;8799;8800;8801;8802;8803;8804;8805;8806;8807;8808;8809;8810;8811;8812;8813;8814;8815;8816;8817;8818;8819;8820;8821;8822;8823;8824;8825;8826;8827;8828;8829;8830;8831;8832;8833;8834;8835;8836;8837;8838;8839;8840;8841;8842;8843;12043;12044;12045;12046;12047;12048;12049;12050;12051;12052;12053;12054;12055;12056;12057;12058;12059;12060;12061;12062;12063;12064;12065;12066;12067;12068;12069;12070;12071;12072;12073;12074;12075;12076;12077;12078;12079;48252;48253;48254;48255;48256;48257;48258;48259;48260;48261;48262;48263;48264;48265;48266;48267;48268;48269;48270;48271;48272;48273;48274;48275;48276;48277;48278;48279;48280;48281;48282;48283;48284;48285;48286;48287;48288;48289;48290;48291;48292;48293;48294;48295;48296;48297;48298;48299;48300;48301;48302;48303;48304;48305;48306;48307;48308;48309;48310;48311;48312;48313;48314;48315;48316;48317;48318;48319;48320;48321;54836;54837;54838;54839;54840;54841;54842;54843;54844;54845;54846;54847;54848;54849;54850;54851;54852;54853;54854;54855;54856;54857;54858;54859;62653;62654;62655;62656;62657;62658;62659;85179;85180;85181;85182;85183;85184;85185;85186;85187;85188;85189;85190;85191;85192;85193;85194;85195;85196;85197;85198;87118;87119;87120;87121;87122;87123;87124;87125;87126;87127;87128;87129;87130;87131;87132;87133;87134;87135;87136;87137;87138;87139;87140;87141;87296;87297;87298;87299;87300;87301;87302;87303;87304;87305;87306;87307;87308;87309;87310;87311;87312;88153;88154;88155;88156;88157;88158;88159;88160;88161;88162;88163;88164;88165;88166;88167;88168;88169;88170;88171;88172;88173;88174;88175;88176;88177;88178;88179;88180;88181;88182;88183;88184;88185;88186;88187;88188;99660;99661;99662;99663;99664;99665;99666;99667;99668;99669;99670;99671;99672;99673;99674;99675;99676;99677;99678;99679;99680;99681;99682;99683;99684;99685;99686;99687;99688;99689;99690;99691;99692;99693;99694;99695;99696;99697;99698;99699;99700;99701;99702;99703;99704;99705;99706;99707;99708;99709;99710;99711;99712;99713;99714;99715;99716;99717;99718;99719;99720;99721;105718;105719;105720;105721;105722;105723;105724;105725;105726;105727;105728;105729;105730;105731;105732;105733;105734;105735;105736;105737;105738;105739;105740;105741;105742;105743;105744;105745;105746;105747;105748;105749;105750;105751;105752;105753;131088;131089;131090;131091;131092;131093;131094;131095;131096;131097;131098;131099;131100;131101;131102;131103;131104;131105;131106;131107;131108;131109;131110;131111;131112;131113;131114;131115;131116;131117;131118;131119;131120;131121;131122;131123;131124;131125;131126;131127;131128;131129;131130;131131;131132;131133;131134;131135;131136;131137;133192;133193;133194;133195;133196;133197;133198;133199;133200;133201;133202;133203;133204;133205;133206;133207;133208;133209;133210;133211;133212;133213;133214;133215;133216;133217;133218;135704;135705;135706;135707;135708;135709;135710;135711;135712;135713;135714;135715;135716;135717;135718;135719;135720;151132;161323;161324;161325;161326;161327;161328;161329;161330;161331;161332;161333;161334;161335;161336;161337;161338;161339;161340;161341;161342;161343;161344;161345;161346;161347;161348;161349;161350;161351;161352;161353;161354;161355;161356;161357;161358;161359;161360;161361;161362;161363;161364;161365;161366;161367;161368;161369;161370;161371;161372;161373;161374;161375;161376;161377;161378;161379;161380;161381;161382;161383;161384;161385;161386;161387;161388;161389;161390;161391;161392;161393;161394;161395;161396;161397;161398;161399;161400;161401;161402;161403;161404;161405;161406;161407;161408;161409;161410;161411;161412;161413;161414;161415;161416;161417;161418;161419;161420;161421;161422;161423;161424;161425;161426;161427;161428;161429;161430;161431	8797;12045;48279;54844;62658;85196;87123;87312;88172;99716;105720;131090;133203;135716;151132;161397	31;32;33;51;52	73;257;299;300;330
P07602	P07602	8	8	8	Proactivator polypeptide;Saposin-A;Saposin-B-Val;Saposin-B;Saposin-C;Saposin-D	PSAP	>sp|P07602|SAP_HUMAN Prosaposin OS=Homo sapiens GN=PSAP PE=1 SV=2	1	8	8	8	8	8	7	8	8	8	8	8	8	8	8	8	8	8	8	8	8	8	8	8	7	8	8	8	8	8	8	8	8	8	8	8	8	8	8	8	8	8	7	8	8	8	8	8	8	8	8	8	8	8	8	8	8	8	15.1	15.1	15.1	58.112	524	524	0	By MS/MS	By MS/MS	By MS/MS	By MS/MS	By MS/MS	By MS/MS	By MS/MS	By MS/MS	By MS/MS	By MS/MS	By MS/MS	By MS/MS	By MS/MS	By MS/MS	By MS/MS	By MS/MS	By MS/MS	By MS/MS	15.1	15.1	13	15.1	15.1	15.1	15.1	15.1	15.1	15.1	15.1	15.1	15.1	15.1	15.1	15.1	15.1	15.1	2936700000	159950000	172130000	187880000	151110000	151100000	196670000	155080000	141850000	187510000	148140000	164070000	154230000	125120000	140820000	158440000	175550000	186540000	180500000	94732000	5159600	5552600	6060600	4874600	4874300	6344300	5002700	4575900	6048700	4778800	5292600	4975300	4036000	4542500	5111100	5662900	6017400	5822500	156960000	159940000	149480000	155210000	153170000	149680000	145450000	161980000	147170000	147820000	152280000	142280000	142130000	148720000	148980000	178500000	154610000	150930000	6	7	5	5	6	7	7	7	7	6	5	7	6	6	5	7	7	6	112				432	2053;2709;3342;4957;8795;11314;11774;13025	True;True;True;True;True;True;True;True	2074;2735;3374;5002;8869;11421;11886;13151	37287;37288;37289;37290;37291;37292;37293;37294;37295;37296;37297;37298;37299;37300;37301;37302;37303;37304;49257;49258;49259;49260;49261;49262;49263;49264;49265;49266;49267;49268;49269;49270;49271;49272;49273;61185;61186;61187;61188;61189;61190;61191;61192;61193;61194;61195;61196;61197;61198;61199;61200;61201;61202;90192;90193;90194;90195;90196;90197;90198;90199;90200;90201;90202;90203;90204;90205;90206;90207;90208;90209;90210;163154;163155;163156;163157;163158;163159;163160;163161;163162;163163;163164;163165;163166;163167;163168;163169;163170;163171;209158;209159;209160;209161;209162;209163;209164;209165;209166;209167;209168;209169;209170;209171;209172;209173;209174;209175;217794;217795;217796;217797;217798;217799;217800;217801;217802;217803;217804;217805;217806;217807;217808;217809;217810;217811;240649;240650;240651;240652;240653;240654;240655;240656;240657;240658;240659;240660;240661;240662;240663;240664;240665;240666	24103;24104;24105;24106;24107;24108;31924;31925;31926;31927;31928;31929;31930;31931;31932;31933;31934;31935;31936;31937;31938;31939;31940;40010;40011;40012;40013;40014;40015;40016;40017;40018;40019;40020;40021;40022;40023;40024;40025;40026;40027;58626;58627;58628;58629;58630;58631;58632;58633;58634;58635;58636;58637;58638;58639;58640;58641;58642;58643;58644;58645;105144;105145;105146;105147;105148;105149;105150;105151;105152;105153;105154;105155;105156;105157;105158;105159;134181;134182;134183;134184;134185;134186;134187;134188;134189;134190;134191;134192;134193;139816;139817;139818;139819;139820;139821;139822;139823;139824;139825;139826;139827;139828;139829;139830;139831;139832;139833;153865;153866;153867;153868	24108;31933;40025;58643;105146;134184;139827;153865
P07686	P07686	2	2	2	Beta-hexosaminidase subunit beta;Beta-hexosaminidase subunit beta chain B;Beta-hexosaminidase subunit beta chain A	HEXB	>sp|P07686|HEXB_HUMAN Beta-hexosaminidase subunit beta OS=Homo sapiens GN=HEXB PE=1 SV=3	1	2	2	2	2	2	2	2	1	2	2	2	2	2	2	2	2	2	2	2	2	2	2	2	2	2	1	2	2	2	2	2	2	2	2	2	2	2	2	2	2	2	2	2	1	2	2	2	2	2	2	2	2	2	2	2	2	2	3.6	3.6	3.6	63.111	556	556	0.00084818	By MS/MS	By matching	By matching	By matching	By matching	By matching	By matching	By matching	By matching	By matching	By matching	By matching	By matching	By matching	By matching	By MS/MS	By matching	By MS/MS	3.6	3.6	3.6	3.6	1.8	3.6	3.6	3.6	3.6	3.6	3.6	3.6	3.6	3.6	3.6	3.6	3.6	3.6	118240000	7476500	7056400	8309500	6444100	778320	8550700	6895200	5581100	8419700	5456500	6265500	7099600	4741900	5496800	7103200	6971800	7967900	7622500	4077100	257810	243330	286530	222210	26839	294850	237770	192450	290330	188150	216050	244820	163510	189550	244940	240410	274760	262840	7772200	6641500	6360900	6497600	0	5951800	6196300	5457500	7025900	5384900	6164300	6847300	6501400	5316600	6156900	7758400	6454800	6009500	1	0	0	0	0	0	0	0	0	0	0	0	0	0	0	1	0	0	2				433	2533;15371	True;True	2557;15519	46013;46014;46015;46016;46017;46018;46019;46020;46021;46022;46023;46024;46025;46026;46027;46028;46029;283956;283957;283958;283959;283960;283961;283962;283963;283964;283965;283966;283967;283968;283969;283970;283971;283972;283973	29820;29821;29822;181861	29821;181861
P07737;CON__P02584	P07737	7;3	7;3	7;3	Profilin-1	PFN1	>sp|P07737|PROF1_HUMAN Profilin-1 OS=Homo sapiens GN=PFN1 PE=1 SV=2	2	7	7	7	7	7	7	6	7	7	7	7	7	7	7	6	7	7	7	7	7	7	7	7	7	6	7	7	7	7	7	7	7	6	7	7	7	7	7	7	7	7	7	6	7	7	7	7	7	7	7	6	7	7	7	7	7	7	59.3	59.3	59.3	15.054	140	140;140	0	By MS/MS	By MS/MS	By MS/MS	By MS/MS	By MS/MS	By MS/MS	By MS/MS	By MS/MS	By MS/MS	By MS/MS	By MS/MS	By MS/MS	By MS/MS	By MS/MS	By MS/MS	By MS/MS	By MS/MS	By MS/MS	59.3	59.3	59.3	49.3	59.3	59.3	59.3	59.3	59.3	59.3	59.3	49.3	59.3	59.3	59.3	59.3	59.3	59.3	22875000000	1191600000	1297600000	1424800000	1126200000	1036800000	1517500000	1224800000	1541700000	1395500000	1141900000	1244100000	1240900000	1015400000	1035900000	1152400000	1129700000	1748500000	1410000000	2541700000	132400000	144170000	158310000	125130000	115200000	168610000	136090000	171300000	155050000	126870000	138230000	137870000	112830000	115090000	128040000	125520000	194270000	156660000	1275500000	1246500000	1113100000	1227400000	1166100000	1172400000	1173300000	1157100000	1103600000	1161900000	1162700000	1160200000	1192800000	1127600000	1109200000	1290700000	1277200000	1202400000	8	7	8	6	6	8	9	7	7	7	7	8	7	9	6	7	7	7	131				434	1811;2554;2563;3264;13393;13854;14174	True;True;True;True;True;True;True	1827;2578;2587;3295;13522;13989;14315	32956;32957;32958;32959;32960;32961;32962;32963;32964;32965;32966;32967;32968;32969;32970;32971;32972;32973;32974;32975;32976;32977;32978;32979;32980;32981;32982;32983;32984;32985;32986;32987;32988;32989;32990;46377;46378;46379;46380;46381;46382;46383;46384;46385;46386;46387;46388;46389;46390;46391;46392;46543;46544;46545;46546;46547;46548;46549;46550;46551;46552;46553;46554;46555;46556;46557;46558;46559;46560;59741;59742;59743;59744;59745;59746;59747;59748;59749;59750;59751;59752;59753;59754;59755;59756;59757;59758;59759;59760;59761;59762;59763;247294;247295;247296;247297;247298;247299;247300;247301;247302;247303;247304;247305;247306;247307;247308;247309;247310;247311;247312;255554;255555;255556;255557;255558;255559;255560;255561;255562;255563;255564;255565;255566;255567;255568;255569;255570;255571;255572;255573;255574;255575;255576;255577;255578;255579;255580;255581;255582;255583;255584;255585;255586;255587;255588;255589;255590;255591;255592;255593;255594;255595;255596;255597;255598;255599;261709;261710;261711;261712;261713;261714;261715;261716;261717;261718;261719;261720;261721;261722;261723;261724;261725;261726	21355;21356;21357;21358;21359;21360;21361;21362;21363;21364;21365;21366;21367;21368;21369;21370;21371;21372;21373;21374;21375;21376;21377;21378;21379;21380;21381;21382;21383;21384;21385;21386;21387;21388;21389;30023;30129;30130;30131;30132;30133;30134;30135;30136;30137;30138;30139;30140;30141;30142;30143;30144;30145;30146;39074;39075;39076;39077;39078;39079;39080;39081;39082;39083;39084;39085;39086;39087;39088;39089;39090;39091;39092;39093;158196;158197;158198;158199;158200;158201;158202;158203;158204;158205;158206;158207;158208;158209;158210;158211;158212;158213;163693;163694;163695;163696;163697;163698;163699;163700;163701;163702;163703;163704;163705;163706;163707;163708;163709;163710;163711;163712;163713;163714;163715;163716;163717;163718;163719;163720;163721;163722;163723;163724;167660;167661;167662;167663;167664;167665;167666;167667;167668;167669;167670;167671;167672;167673;167674;167675;167676;167677	21375;30023;30139;39086;158213;163698;167674
P07741	P07741	5	5	5	Adenine phosphoribosyltransferase	APRT	>sp|P07741|APT_HUMAN Adenine phosphoribosyltransferase OS=Homo sapiens GN=APRT PE=1 SV=2	1	5	5	5	4	5	5	5	5	5	4	4	4	4	3	4	4	4	3	4	4	3	4	5	5	5	5	5	4	4	4	4	3	4	4	4	3	4	4	3	4	5	5	5	5	5	4	4	4	4	3	4	4	4	3	4	4	3	27.8	27.8	27.8	19.608	180	180	0	By MS/MS	By MS/MS	By MS/MS	By MS/MS	By MS/MS	By MS/MS	By MS/MS	By MS/MS	By MS/MS	By MS/MS	By MS/MS	By MS/MS	By MS/MS	By MS/MS	By MS/MS	By MS/MS	By MS/MS	By MS/MS	23.3	27.8	27.8	27.8	27.8	27.8	23.3	23.3	23.3	23.3	17.2	23.3	23.3	23.3	17.2	23.3	21.7	17.2	2213200000	116290000	147210000	176910000	129780000	119790000	178140000	112780000	107410000	147700000	103540000	104950000	115810000	84055000	86164000	104800000	101480000	151510000	124880000	184430000	9690600	12268000	14742000	10815000	9982700	14845000	9398100	8950900	12308000	8627900	8746200	9651000	7004500	7180300	8733600	8456900	12626000	10406000	121810000	115590000	118480000	114090000	110120000	114610000	114060000	110980000	119170000	109830000	115420000	114210000	103460000	103700000	118310000	110900000	117520000	117270000	2	3	4	2	4	2	2	0	2	2	2	2	2	2	1	2	3	1	38				435	105;310;1861;6611;12712	True;True;True;True;True	105;313;1878;6665;12831	1916;1917;1918;1919;1920;1921;1922;1923;1924;5665;5666;5667;5668;5669;5670;5671;5672;5673;5674;5675;5676;5677;5678;33826;33827;33828;33829;33830;33831;33832;33833;33834;33835;33836;33837;33838;33839;33840;121050;121051;121052;121053;121054;121055;121056;121057;121058;121059;121060;121061;121062;121063;121064;121065;121066;121067;234787;234788;234789;234790;234791;234792;234793;234794;234795;234796;234797;234798;234799;234800;234801;234802;234803;234804	1360;1361;1362;1363;1364;1365;3924;21928;21929;21930;21931;21932;21933;21934;21935;21936;21937;21938;21939;21940;21941;21942;78628;78629;150325;150326;150327;150328;150329;150330;150331;150332;150333;150334;150335;150336;150337;150338;150339;150340	1360;3924;21931;78629;150335
P07813	P07813	2	2	2	Leucine--tRNA ligase	leuS	>sp|P07813|SYL_ECOLI Leucine--tRNA ligase OS=Escherichia coli (strain K12) GN=leuS PE=1 SV=2	1	2	2	2	0	0	0	0	0	0	0	0	1	1	1	0	1	2	1	0	0	0	0	0	0	0	0	0	0	0	1	1	1	0	1	2	1	0	0	0	0	0	0	0	0	0	0	0	1	1	1	0	1	2	1	0	0	0	3.1	3.1	3.1	97.233	860	860	0.0020542	By matching	By matching	By matching	By matching	By matching	By matching	By matching	By matching	By matching	By matching	By MS/MS	By matching	By matching	By MS/MS	By MS/MS	By matching	By matching	By matching	0	0	0	0	0	0	0	0	1.3	1.3	1.3	0	1.9	3.1	1.3	0	0	0	22964000	0	0	0	0	0	0	0	0	3065800	2166300	3096400	0	3594500	8140000	2901300	0	0	0	468660	0	0	0	0	0	0	0	0	62567	44209	63191	0	73357	166120	59210	0	0	0	0	0	0	0	0	0	0	0	0	0	0	0	0	8917100	0	0	0	0	0	0	0	0	0	0	0	0	0	0	0	0	0	1	0	0	0	0	1				436	5008;14682	True;True	5054;14825	91161;91162;270837;270838;270839;270840;270841	59267;173414;173415;173416	59267;173414
P07814	P07814	37	37	36	Bifunctional glutamate/proline--tRNA ligase;Glutamate--tRNA ligase;Proline--tRNA ligase	EPRS	>sp|P07814|SYEP_HUMAN Bifunctional glutamate/proline--tRNA ligase OS=Homo sapiens GN=EPRS PE=1 SV=5	1	37	37	36	32	31	35	31	30	34	34	33	33	34	32	34	32	34	33	30	33	34	32	31	35	31	30	34	34	33	33	34	32	34	32	34	33	30	33	34	31	30	34	30	29	33	33	32	32	33	31	33	31	33	32	29	32	33	31	31	30.4	170.59	1512	1512	0	By MS/MS	By MS/MS	By MS/MS	By MS/MS	By MS/MS	By MS/MS	By MS/MS	By MS/MS	By MS/MS	By MS/MS	By MS/MS	By MS/MS	By MS/MS	By MS/MS	By MS/MS	By MS/MS	By MS/MS	By MS/MS	27.8	26.9	29.4	25.4	23.9	29	27.3	27.3	27.2	27.4	25.5	29	27.4	27.3	27	24	26.5	27.9	15332000000	796670000	791550000	1047500000	716280000	639490000	1100600000	891220000	745060000	1068200000	833030000	833140000	862430000	620340000	743560000	853580000	773060000	999810000	1016900000	186980000	9715500	9653100	12775000	8735100	7798700	13422000	10869000	9086100	13027000	10159000	10160000	10517000	7565100	9067800	10409000	9427600	12193000	12401000	810530000	793300000	792530000	788090000	758500000	839380000	797480000	787790000	785950000	785110000	760080000	773080000	754760000	735230000	792350000	785160000	805400000	811300000	29	34	32	30	29	34	33	34	36	29	31	31	25	31	32	27	30	33	560				437	120;741;1710;2489;2882;3857;4080;4180;4280;5135;5558;5780;6081;7168;7764;8077;9245;9378;9922;11016;11115;11161;11208;11654;11808;12934;12996;12997;13065;13534;13774;13775;13910;13953;13962;14774;14797	True;True;True;True;True;True;True;True;True;True;True;True;True;True;True;True;True;True;True;True;True;True;True;True;True;True;True;True;True;True;True;True;True;True;True;True;True	121;749;1725;2513;2909;3893;4118;4218;4319;5185;5610;5832;6133;7228;7829;8142;9321;9457;10005;11117;11219;11265;11313;11766;11921;13058;13121;13122;13191;13663;13907;13908;14045;14089;14098;14917;14940	2166;2167;2168;2169;2170;2171;2172;2173;2174;2175;2176;2177;2178;2179;2180;2181;2182;2183;2184;2185;2186;2187;2188;2189;2190;2191;2192;13563;13564;13565;13566;13567;13568;13569;13570;13571;13572;13573;13574;13575;13576;13577;13578;13579;13580;13581;13582;13583;13584;13585;13586;13587;13588;13589;13590;13591;13592;13593;13594;13595;13596;13597;13598;13599;13600;13601;13602;13603;13604;13605;13606;13607;13608;13609;13610;13611;13612;13613;13614;13615;13616;31278;31279;31280;31281;31282;31283;31284;31285;31286;31287;31288;31289;31290;31291;31292;31293;31294;31295;45283;45284;45285;45286;45287;45288;45289;45290;45291;45292;45293;45294;45295;45296;45297;45298;45299;45300;52558;52559;52560;52561;52562;52563;52564;52565;52566;52567;52568;52569;52570;52571;52572;52573;52574;52575;52576;52577;52578;52579;52580;52581;52582;52583;52584;52585;52586;52587;52588;52589;52590;52591;70348;70349;70350;70351;70352;70353;70354;70355;70356;70357;70358;70359;70360;74611;74612;74613;74614;74615;74616;74617;74618;74619;74620;74621;74622;74623;74624;74625;74626;74627;74628;74629;76268;76269;76270;76271;76272;76273;76274;76275;76276;76277;76278;76279;76280;76281;76282;76283;76284;76285;77990;77991;77992;77993;77994;77995;77996;77997;77998;77999;78000;78001;78002;78003;78004;78005;78006;78007;78008;93432;93433;93434;93435;93436;93437;93438;93439;93440;93441;93442;93443;93444;93445;93446;93447;93448;93449;93450;93451;93452;93453;93454;93455;93456;93457;93458;93459;93460;93461;93462;93463;93464;93465;93466;93467;100984;100985;100986;100987;100988;100989;100990;100991;100992;100993;100994;100995;100996;100997;100998;100999;101000;101001;105059;105060;105061;105062;105063;105064;105065;105066;105067;105068;105069;105070;105071;105072;105073;105074;105075;105076;110347;110348;110349;110350;110351;110352;110353;110354;110355;110356;110357;110358;110359;110360;110361;110362;110363;110364;110365;110366;110367;110368;110369;110370;110371;110372;110373;110374;110375;110376;110377;110378;110379;110380;110381;110382;131361;131362;131363;131364;131365;131366;131367;131368;131369;131370;131371;131372;131373;131374;131375;131376;131377;131378;143084;143085;143086;143087;143088;143089;143090;143091;143092;143093;143094;143095;143096;143097;143098;143099;143100;143101;143102;143103;143104;143105;143106;143107;143108;143109;143110;143111;143112;143113;143114;143115;143116;143117;143118;143119;150058;150059;150060;150061;150062;150063;150064;150065;150066;150067;150068;150069;150070;150071;150072;150073;150074;150075;171412;171413;171414;171415;171416;171417;171418;171419;171420;171421;171422;171423;171424;171425;171426;171427;171428;171429;173893;173894;173895;173896;173897;173898;173899;173900;173901;173902;173903;173904;173905;173906;173907;173908;173909;173910;183519;183520;183521;183522;183523;183524;183525;183526;183527;183528;183529;183530;183531;183532;183533;183534;183535;183536;183537;183538;183539;203744;203745;203746;203747;203748;203749;203750;203751;203752;203753;203754;203755;203756;203757;203758;203759;203760;203761;205535;205536;205537;205538;205539;205540;205541;206346;206347;206348;206349;206350;206351;206352;206353;206354;206355;206356;206357;206358;206359;206360;206361;206362;206363;206364;206365;206366;206367;206368;206369;207281;207282;207283;207284;215751;215752;215753;215754;215755;215756;215757;215758;215759;215760;215761;215762;215763;215764;215765;215766;215767;215768;215769;215770;215771;215772;215773;218410;238775;238776;238777;238778;238779;238780;238781;238782;238783;238784;238785;238786;238787;238788;238789;238790;238791;238792;238793;238794;238795;238796;238797;238798;238799;238800;238801;238802;238803;238804;238805;238806;238807;238808;238809;238810;240079;240080;240081;240082;240083;240084;240085;240086;240087;240088;240089;240090;240091;240092;240093;240094;240095;240096;240097;240098;240099;240100;240101;240102;240103;240104;240105;240106;240107;240108;240109;240110;240111;240112;240113;240114;240115;240116;240117;240118;240119;240120;240121;240122;240123;240124;240125;240126;240127;240128;240129;240130;240131;240132;241354;241355;241356;241357;241358;241359;241360;241361;241362;241363;241364;241365;241366;241367;241368;241369;241370;241371;241372;249799;249800;249801;249802;249803;249804;249805;249806;249807;249808;249809;249810;249811;249812;249813;249814;254170;254171;254172;254173;254174;254175;254176;254177;254178;254179;254180;254181;254182;254183;254184;254185;254186;254187;254188;254189;254190;254191;254192;254193;254194;254195;254196;254197;254198;254199;254200;254201;254202;254203;254204;254205;256535;256536;256537;256538;256539;256540;256541;256542;257397;257398;257399;257400;257401;257402;257403;257404;257405;257406;257407;257408;257409;257410;257411;257412;257413;257414;257415;257416;257417;257418;257419;257420;257421;257422;257423;257424;257425;257426;257427;257428;257429;257430;257431;257432;257598;257599;257600;257601;257602;257603;257604;257605;257606;272535;272536;272537;272538;272539;272540;272541;272542;272543;272544;272545;272546;272547;272548;272549;272550;272551;272552;272955;272956;272957;272958;272959;272960;272961;272962;272963;272964;272965;272966	1526;1527;1528;1529;1530;1531;1532;9061;9062;9063;9064;9065;9066;9067;9068;9069;9070;9071;9072;9073;9074;9075;9076;9077;9078;9079;9080;9081;9082;9083;9084;9085;9086;9087;9088;9089;9090;9091;20392;20393;20394;20395;20396;20397;20398;20399;20400;20401;20402;20403;20404;20405;20406;20407;20408;20409;29316;29317;29318;29319;29320;29321;29322;29323;29324;29325;29326;29327;29328;29329;29330;29331;29332;29333;34224;34225;34226;34227;34228;34229;34230;34231;34232;34233;34234;34235;34236;34237;34238;34239;34240;34241;34242;34243;45956;45957;45958;45959;45960;45961;45962;45963;45964;48800;48801;48802;48803;48804;48805;49760;49761;49762;49763;49764;49765;49766;49767;49768;49769;49770;50861;50862;50863;50864;50865;50866;50867;50868;50869;60736;60737;60738;60739;65610;65611;65612;65613;65614;65615;65616;65617;65618;65619;65620;65621;65622;65623;65624;65625;65626;68116;68117;68118;68119;68120;68121;68122;68123;68124;68125;68126;68127;68128;68129;68130;68131;68132;71575;71576;71577;71578;71579;71580;71581;71582;71583;71584;71585;71586;71587;71588;71589;71590;71591;71592;71593;71594;71595;71596;71597;71598;71599;71600;71601;71602;71603;71604;71605;71606;71607;71608;71609;71610;85389;85390;85391;85392;85393;85394;85395;85396;85397;85398;85399;85400;85401;85402;85403;85404;85405;92838;92839;92840;92841;92842;92843;92844;92845;92846;92847;92848;92849;92850;92851;92852;92853;92854;92855;92856;92857;92858;92859;92860;92861;92862;92863;92864;92865;92866;92867;92868;92869;92870;92871;92872;96937;110419;110420;110421;110422;110423;110424;110425;110426;110427;110428;110429;110430;110431;110432;110433;110434;111967;111968;111969;111970;111971;111972;111973;111974;111975;111976;111977;111978;111979;111980;118064;118065;118066;118067;118068;118069;118070;118071;118072;118073;118074;118075;118076;118077;118078;118079;118080;118081;130577;130578;130579;130580;130581;130582;130583;130584;130585;130586;130587;130588;130589;130590;130591;130592;130593;130594;131810;131811;132304;132305;132306;132307;132308;132309;132310;132311;132312;132313;132314;132315;132316;132317;132318;132319;132320;132321;132322;132323;132324;132954;132955;132956;132957;138502;138503;138504;138505;138506;140201;152754;152755;152756;152757;152758;152759;152760;152761;152762;152763;152764;152765;152766;152767;152768;152769;152770;152771;152772;152773;152774;152775;152776;152777;152778;152779;152780;152781;153539;153540;153541;153542;153543;153544;153545;153546;153547;153548;153549;153550;153551;153552;153553;153554;153555;153556;153557;153558;153559;153560;153561;153562;153563;153564;153565;153566;153567;153568;153569;153570;153571;153572;153573;153574;153575;153576;153577;153578;153579;153580;153581;153582;153583;153584;153585;153586;153587;154292;154293;154294;154295;154296;154297;154298;154299;154300;154301;154302;154303;154304;154305;154306;154307;154308;159600;159601;159602;159603;159604;159605;159606;159607;159608;159609;159610;159611;162697;162698;162699;162700;162701;162702;162703;162704;162705;162706;162707;162708;162709;162710;162711;162712;162713;162714;162715;162716;162717;162718;162719;162720;162721;162722;162723;162724;162725;162726;162727;162728;162729;162730;162731;162732;162733;162734;164363;164364;164365;164366;164367;164368;164944;164945;164946;164947;164948;164949;164950;164951;164952;164953;164954;164955;164956;164957;164958;164959;164960;164961;164962;164963;164964;164965;164966;164967;164968;164969;164970;164971;164972;164973;164974;164975;164976;164977;164978;164979;165043;165044;165045;165046;165047;165048;165049;165050;165051;165052;165053;174522;174523;174524;174525;174526;174527;174528;174529;174530;174531;174532;174533;174534;174535;174536;174800;174801;174802	1532;9076;20409;29333;34238;45962;48801;49764;50862;60739;65615;68124;71585;85403;92868;96937;110428;111970;118074;130593;131811;132313;132955;138504;140201;152775;153548;153573;154298;159600;162713;162734;164366;164947;165050;174535;174801
P07858	P07858	2	2	2	Cathepsin B;Cathepsin B light chain;Cathepsin B heavy chain	CTSB	>sp|P07858|CATB_HUMAN Cathepsin B OS=Homo sapiens GN=CTSB PE=1 SV=3	1	2	2	2	2	2	2	2	2	2	2	2	2	2	2	2	1	1	1	1	1	1	2	2	2	2	2	2	2	2	2	2	2	2	1	1	1	1	1	1	2	2	2	2	2	2	2	2	2	2	2	2	1	1	1	1	1	1	5.3	5.3	5.3	37.821	339	339	0.00045704	By MS/MS	By MS/MS	By MS/MS	By MS/MS	By MS/MS	By MS/MS	By MS/MS	By MS/MS	By MS/MS	By MS/MS	By MS/MS	By MS/MS	By MS/MS	By MS/MS	By MS/MS	By MS/MS	By MS/MS	By MS/MS	5.3	5.3	5.3	5.3	5.3	5.3	5.3	5.3	5.3	5.3	5.3	5.3	2.9	2.9	2.9	2.4	2.9	2.9	308870000	23645000	28295000	23098000	19048000	8184000	22259000	20653000	18841000	23505000	18402000	20764000	27431000	5892400	6117800	6884000	12462000	8165600	15226000	16257000	1244500	1489200	1215700	1002500	430740	1171500	1087000	991650	1237100	968540	1092900	1443700	310130	321990	362320	655890	429770	801380	24386000	26610000	18482000	19141000	6471800	16856000	19583000	19151000	17822000	18314000	19647000	26143000	0	0	0	0	0	0	1	1	1	1	1	1	1	1	1	1	1	1	1	1	1	1	1	1	18				438	3850;9424	True;True	3886;9504	70243;70244;70245;70246;70247;70248;70249;70250;70251;70252;70253;70254;70255;70256;70257;70258;70259;174705;174706;174707;174708;174709;174710;174711;174712;174713;174714;174715;174716;174717	45879;45880;45881;45882;45883;45884;45885;45886;45887;45888;45889;45890;45891;45892;45893;45894;45895;112483	45893;112483
P07900;Q58FG0;Q14568;Q58FG1	P07900	26;4;3;1	17;2;1;1	17;2;1;1	Heat shock protein HSP 90-alpha	HSP90AA1	>sp|P07900|HS90A_HUMAN Heat shock protein HSP 90-alpha OS=Homo sapiens GN=HSP90AA1 PE=1 SV=5	4	26	17	17	26	25	26	26	25	24	25	25	25	26	26	25	26	25	26	26	24	26	17	16	17	17	16	15	16	16	16	17	17	16	17	16	17	17	16	17	17	16	17	17	16	15	16	16	16	17	17	16	17	16	17	17	16	17	34.8	23	23	84.659	732	732;334;343;418	0	By MS/MS	By MS/MS	By MS/MS	By MS/MS	By MS/MS	By MS/MS	By MS/MS	By MS/MS	By MS/MS	By MS/MS	By MS/MS	By MS/MS	By MS/MS	By MS/MS	By MS/MS	By MS/MS	By MS/MS	By MS/MS	34.8	32.7	34.8	34.8	32.7	31.7	32.7	32.7	32.7	34.8	34.8	32.7	34.8	33.9	34.8	34.8	31.4	34.8	38032000000	1947200000	2259900000	2620700000	1892600000	1861600000	2822600000	2084800000	1782500000	2545000000	1998700000	1955200000	2182600000	1656000000	1698200000	2033300000	1945700000	2369900000	2375400000	1152500000	59005000	68481000	79416000	57351000	56413000	85533000	63176000	54015000	77122000	60567000	59249000	66139000	50180000	51461000	61615000	58962000	71815000	71982000	2009100000	2027300000	2090200000	2049300000	2032700000	1985600000	1951900000	1978200000	1956500000	1913100000	1878400000	1945200000	1839500000	1859400000	1886900000	2012600000	1974800000	1980100000	21	22	21	23	20	22	22	20	22	22	20	20	22	20	21	22	22	21	383				439	291;922;1128;1758;2424;2516;3006;3227;3228;3514;3669;4822;5963;6202;6215;6354;7816;8757;11101;12234;13051;13728;14179;16454;16549;16834	False;True;True;True;True;True;False;False;False;True;False;True;False;True;True;True;True;True;True;True;False;True;True;False;False;True	294;931;1140;1773;2448;2540;3035;3257;3258;3548;3703;3704;4866;6015;6255;6268;6408;7881;8830;11205;12348;13177;13860;14320;16617;16714;17002	5319;5320;5321;5322;5323;5324;5325;5326;5327;5328;5329;5330;5331;5332;5333;5334;5335;5336;5337;5338;5339;5340;5341;5342;5343;5344;5345;5346;5347;5348;5349;5350;5351;17037;17038;17039;17040;17041;17042;17043;17044;17045;17046;17047;17048;17049;17050;17051;17052;17053;20641;20642;20643;20644;20645;20646;20647;20648;20649;20650;20651;20652;20653;20654;20655;20656;20657;20658;20659;20660;32133;32134;32135;32136;32137;32138;32139;32140;32141;32142;44130;44131;44132;44133;44134;44135;44136;44137;44138;44139;44140;44141;44142;44143;44144;44145;44146;44147;45700;45701;45702;45703;45704;45705;45706;45707;45708;45709;45710;45711;45712;45713;45714;45715;45716;45717;54926;54927;54928;54929;54930;54931;54932;54933;54934;54935;54936;54937;54938;54939;54940;54941;54942;54943;59029;59030;59031;59032;59033;59034;59035;59036;59037;59038;59039;59040;59041;59042;59043;59044;59045;59046;59047;59048;59049;59050;59051;59052;59053;59054;59055;59056;59057;59058;59059;59060;59061;59062;59063;59064;59065;59066;59067;59068;59069;59070;59071;59072;59073;59074;59075;59076;59077;59078;59079;59080;59081;59082;64604;64605;64606;64607;64608;64609;64610;64611;64612;64613;64614;64615;64616;64617;64618;64619;64620;64621;64622;64623;64624;64625;64626;64627;64628;64629;64630;64631;64632;64633;64634;64635;64636;64637;64638;64639;67157;67158;67159;67160;67161;67162;67163;67164;67165;67166;67167;67168;67169;67170;67171;67172;67173;67174;67175;67176;67177;67178;67179;67180;67181;67182;67183;67184;67185;67186;67187;67188;67189;67190;87615;87616;87617;87618;87619;87620;87621;87622;87623;87624;87625;87626;87627;87628;87629;87630;87631;108177;108178;108179;108180;108181;108182;108183;108184;108185;108186;108187;108188;108189;108190;108191;108192;108193;108194;108195;108196;108197;108198;108199;108200;108201;108202;108203;108204;108205;108206;108207;112749;112750;112751;112752;112753;112754;112755;112756;112757;112758;112759;112760;112761;112762;112763;112764;112765;112766;112767;112768;112769;113014;113015;113016;113017;113018;113019;113020;113021;113022;113023;113024;113025;113026;113027;113028;113029;113030;113031;113032;113033;113034;113035;113036;113037;113038;113039;113040;113041;113042;113043;113044;113045;113046;113047;113048;113049;113050;113051;113052;113053;113054;113055;113056;113057;113058;113059;113060;113061;113062;113063;113064;113065;113066;113067;116056;116057;116058;116059;116060;116061;116062;116063;116064;116065;116066;116067;116068;116069;116070;116071;116072;116073;116074;116075;116076;116077;116078;116079;116080;116081;116082;144335;144336;144337;144338;144339;144340;144341;144342;144343;144344;144345;144346;144347;144348;144349;144350;144351;144352;144353;144354;144355;144356;144357;144358;144359;144360;144361;144362;144363;144364;144365;144366;144367;144368;144369;144370;162467;162468;162469;162470;162471;162472;162473;162474;162475;162476;162477;162478;162479;162480;162481;162482;162483;162484;162485;162486;162487;162488;162489;162490;162491;162492;162493;162494;162495;162496;162497;162498;162499;162500;162501;162502;205259;205260;205261;205262;205263;205264;205265;205266;205267;205268;205269;205270;205271;205272;205273;205274;205275;205276;225958;225959;225960;225961;225962;225963;225964;225965;225966;225967;225968;225969;225970;225971;225972;225973;225974;225975;225976;225977;225978;225979;225980;225981;225982;225983;225984;225985;225986;225987;225988;225989;225990;225991;225992;225993;225994;225995;225996;225997;225998;225999;226000;226001;226002;226003;241067;241068;241069;241070;241071;241072;241073;241074;241075;241076;241077;241078;241079;241080;241081;241082;241083;241084;241085;241086;241087;241088;241089;241090;241091;241092;241093;241094;241095;241096;241097;241098;241099;241100;253425;253426;253427;253428;253429;253430;253431;253432;253433;253434;253435;253436;253437;253438;253439;253440;253441;253442;261782;261783;261784;261785;261786;261787;261788;261789;261790;261791;261792;261793;261794;261795;261796;261797;261798;261799;261800;261801;261802;261803;261804;261805;261806;261807;261808;261809;261810;261811;261812;261813;261814;261815;261816;261817;304010;304011;304012;304013;304014;304015;304016;304017;304018;304019;304020;304021;304022;304023;304024;304025;304026;304027;304028;304029;305689;305690;305691;305692;305693;305694;305695;305696;305697;305698;305699;305700;305701;305702;305703;305704;305705;305706;305707;310920;310921;310922;310923;310924;310925;310926;310927;310928;310929;310930;310931;310932;310933;310934;310935;310936;310937	3672;3673;3674;3675;3676;3677;3678;3679;3680;3681;3682;3683;3684;3685;3686;3687;3688;3689;3690;3691;3692;3693;3694;3695;3696;3697;3698;3699;3700;3701;3702;3703;3704;3705;11142;11143;11144;11145;13395;13396;13397;13398;13399;13400;13401;13402;13403;13404;13405;13406;13407;13408;13409;13410;13411;13412;20946;20947;20948;20949;28545;28546;28547;28548;28549;28550;28551;28552;28553;28554;28555;28556;28557;28558;28559;28560;28561;28562;29591;29592;29593;29594;29595;29596;29597;29598;29599;29600;29601;29602;29603;29604;29605;29606;29607;29608;29609;29610;35836;35837;35838;35839;35840;35841;35842;35843;35844;35845;35846;35847;35848;35849;35850;35851;35852;35853;35854;35855;35856;35857;35858;35859;35860;35861;35862;35863;35864;35865;35866;35867;35868;35869;35870;35871;35872;35873;35874;35875;35876;35877;35878;35879;35880;35881;35882;35883;35884;35885;35886;35887;35888;38547;38548;38549;38550;38551;38552;38553;38554;38555;38556;38557;38558;38559;38560;38561;38562;38563;38564;38565;38566;38567;38568;38569;38570;38571;38572;38573;38574;38575;38576;38577;38578;38579;38580;38581;38582;38583;38584;38585;38586;38587;38588;38589;38590;38591;38592;38593;38594;38595;38596;38597;38598;38599;38600;38601;38602;38603;38604;38605;38606;38607;38608;38609;38610;38611;38612;38613;38614;42255;42256;42257;42258;42259;42260;42261;42262;42263;42264;42265;42266;42267;42268;42269;42270;42271;42272;42273;42274;42275;42276;42277;42278;42279;42280;42281;42282;42283;42284;42285;42286;42287;42288;42289;42290;43940;43941;43942;43943;43944;43945;43946;43947;43948;43949;43950;43951;43952;43953;43954;43955;43956;43957;43958;43959;43960;43961;43962;43963;43964;43965;43966;43967;43968;43969;43970;43971;43972;43973;56997;56998;56999;57000;57001;57002;57003;57004;57005;57006;57007;57008;57009;57010;57011;57012;57013;70142;70143;70144;70145;70146;70147;70148;70149;70150;70151;70152;70153;70154;70155;70156;70157;70158;70159;70160;70161;70162;70163;70164;70165;70166;70167;70168;70169;70170;70171;70172;70173;70174;70175;70176;73193;73194;73195;73196;73197;73198;73199;73200;73201;73202;73203;73204;73205;73206;73207;73208;73209;73210;73211;73212;73393;73394;73395;73396;73397;73398;73399;73400;73401;73402;73403;73404;73405;73406;73407;73408;73409;73410;73411;73412;73413;73414;73415;73416;73417;73418;73419;73420;73421;73422;73423;73424;73425;73426;73427;73428;73429;73430;73431;73432;73433;73434;73435;73436;73437;73438;73439;73440;73441;73442;73443;73444;73445;73446;75422;75423;75424;75425;75426;75427;75428;75429;75430;75431;75432;75433;75434;75435;75436;75437;75438;75439;75440;75441;75442;75443;75444;75445;93669;93670;93671;93672;93673;93674;93675;93676;93677;93678;93679;93680;93681;93682;93683;93684;93685;93686;93687;93688;93689;104682;104683;104684;104685;104686;104687;104688;104689;104690;104691;104692;104693;104694;104695;104696;104697;104698;104699;104700;104701;104702;104703;104704;104705;104706;104707;104708;104709;104710;104711;104712;104713;104714;104715;104716;104717;104718;131575;131576;131577;131578;131579;131580;131581;131582;131583;131584;131585;131586;131587;131588;131589;131590;131591;131592;131593;131594;131595;131596;131597;131598;131599;131600;131601;131602;131603;131604;131605;131606;131607;131608;131609;131610;144717;144718;144719;144720;144721;144722;144723;144724;144725;144726;144727;144728;144729;144730;144731;144732;144733;144734;144735;144736;144737;154081;154082;154083;154084;154085;154086;154087;154088;154089;154090;154091;154092;154093;154094;154095;154096;154097;154098;154099;154100;154101;154102;154103;154104;154105;154106;154107;154108;154109;154110;154111;154112;154113;154114;154115;154116;154117;154118;154119;154120;154121;154122;154123;154124;154125;154126;154127;154128;154129;154130;154131;154132;154133;162182;162183;162184;162185;162186;162187;162188;162189;162190;162191;162192;162193;162194;162195;162196;162197;162198;162199;167690;167691;167692;167693;167694;167695;167696;167697;167698;167699;167700;167701;167702;167703;167704;167705;167706;167707;167708;194620;194621;194622;194623;194624;194625;194626;194627;194628;194629;194630;194631;194632;194633;194634;194635;194636;194637;194638;194639;194640;194641;194642;194643;194644;195699;195700;195701;195702;195703;195704;195705;195706;195707;195708;195709;195710;195711;195712;195713;195714;195715;195716;195717;195718;195719;195720;195721;195722;195723;195724;195725;195726;195727;195728;195729;195730;195731;195732;195733;195734;195735;199177;199178;199179;199180;199181;199182;199183;199184;199185;199186;199187;199188;199189;199190;199191;199192;199193;199194;199195;199196	3703;11145;13405;20946;28561;29594;35846;38558;38592;42286;43957;57006;70156;73193;73393;75435;93677;104711;131581;144728;154121;162185;167692;194632;195704;199182	53	402
P07910;O60812;Q86SE5	P07910;O60812	16;9;1	16;9;1	16;9;1	Heterogeneous nuclear ribonucleoproteins C1/C2;Heterogeneous nuclear ribonucleoprotein C-like 1	HNRNPC;HNRNPCL1	>sp|P07910|HNRPC_HUMAN Heterogeneous nuclear ribonucleoproteins C1/C2 OS=Homo sapiens GN=HNRNPC PE=1 SV=4;>sp|O60812|HNRCL_HUMAN Heterogeneous nuclear ribonucleoprotein C-like 1 OS=Homo sapiens GN=HNRNPCL1 PE=1 SV=1	3	16	16	16	14	15	15	14	15	15	16	15	15	16	14	15	14	15	15	14	15	15	14	15	15	14	15	15	16	15	15	16	14	15	14	15	15	14	15	15	14	15	15	14	15	15	16	15	15	16	14	15	14	15	15	14	15	15	40.8	40.8	40.8	33.67	306	306;293;291	0	By MS/MS	By MS/MS	By MS/MS	By MS/MS	By MS/MS	By MS/MS	By MS/MS	By MS/MS	By MS/MS	By MS/MS	By MS/MS	By MS/MS	By MS/MS	By MS/MS	By MS/MS	By MS/MS	By MS/MS	By MS/MS	38.6	38.6	38.6	37.9	38.6	40.2	40.8	37.3	40.2	40.8	38.6	40.8	38.6	37.3	40.8	35	38.2	40.8	19652000000	982060000	1148300000	1323800000	1009800000	963870000	1440900000	1189700000	1046400000	1219100000	1062700000	994550000	1052800000	792360000	898170000	992450000	1048900000	1363600000	1122800000	1156000000	57768000	67547000	77874000	59403000	56698000	84759000	69981000	61553000	71713000	62515000	58503000	61929000	46609000	52834000	58380000	61697000	80211000	66048000	1040800000	1045900000	1052700000	1037600000	1025400000	1018600000	1004900000	974950000	1040200000	986440000	988140000	969150000	966260000	912030000	922670000	1098100000	1077600000	1098100000	14	16	15	16	15	13	13	13	15	14	13	13	14	13	14	12	14	14	251				440	190;1371;4968;5117;7514;8025;8999;10400;10689;10768;11911;12591;12620;14906;15047;15727	True;True;True;True;True;True;True;True;True;True;True;True;True;True;True;True	192;1383;5014;5167;7578;8090;9075;10490;10491;10789;10868;12024;12707;12736;15049;15192;15883	3399;3400;3401;3402;3403;3404;3405;3406;3407;3408;3409;3410;3411;3412;3413;3414;3415;3416;25225;25226;25227;25228;25229;25230;25231;25232;25233;25234;90400;90401;90402;90403;90404;90405;90406;90407;90408;90409;90410;90411;93141;93142;93143;93144;93145;93146;93147;93148;93149;93150;93151;93152;93153;93154;93155;93156;137820;137821;137822;137823;137824;137825;137826;137827;137828;137829;137830;137831;137832;137833;137834;137835;137836;137837;148935;148936;148937;148938;148939;148940;148941;148942;148943;148944;148945;148946;148947;148948;148949;148950;148951;148952;148953;148954;148955;148956;148957;148958;148959;148960;148961;148962;148963;148964;148965;148966;148967;148968;148969;148970;148971;148972;148973;148974;148975;148976;148977;166841;166842;166843;166844;166845;166846;166847;166848;166849;166850;166851;166852;166853;166854;166855;166856;166857;166858;166859;166860;166861;166862;166863;166864;166865;166866;166867;166868;166869;166870;166871;166872;166873;166874;192296;192297;192298;192299;192300;192301;192302;192303;192304;192305;192306;192307;192308;192309;192310;192311;192312;192313;192314;192315;192316;192317;192318;192319;192320;192321;192322;192323;192324;192325;192326;192327;192328;192329;192330;192331;192332;192333;192334;192335;192336;192337;192338;192339;192340;192341;192342;197545;197546;197547;197548;197549;197550;197551;197552;197553;197554;197555;197556;197557;197558;197559;197560;197561;197562;198979;198980;198981;198982;198983;198984;198985;198986;198987;198988;198989;198990;198991;198992;198993;198994;198995;198996;198997;198998;198999;199000;199001;199002;199003;199004;199005;199006;199007;199008;199009;199010;199011;199012;199013;199014;199015;199016;199017;199018;199019;199020;199021;199022;199023;199024;199025;220193;220194;220195;220196;220197;220198;220199;220200;220201;220202;220203;220204;220205;220206;220207;232609;232610;232611;232612;232613;232614;232615;232616;232617;232618;232619;232620;232621;232622;232623;232624;232625;232626;232627;232628;232629;232630;232631;232632;232633;232634;232635;232636;232637;232638;232639;232640;232641;232642;232643;232644;233157;233158;233159;233160;233161;233162;233163;233164;233165;233166;233167;233168;233169;233170;233171;233172;233173;233174;275081;275082;275083;275084;275085;275086;275087;275088;275089;275090;275091;275092;275093;275094;275095;275096;275097;275098;275099;275100;275101;275102;277589;277590;277591;277592;277593;277594;277595;277596;277597;277598;277599;277600;277601;277602;277603;277604;277605;277606;290766;290767;290768;290769;290770;290771;290772;290773;290774;290775;290776;290777;290778;290779;290780;290781;290782;290783	2347;2348;2349;2350;2351;2352;2353;2354;2355;2356;2357;2358;2359;2360;2361;2362;16558;16559;16560;16561;16562;16563;16564;58801;58802;58803;58804;58805;58806;58807;58808;58809;60569;60570;60571;60572;60573;60574;60575;60576;60577;60578;60579;60580;60581;89541;89542;89543;89544;89545;89546;89547;89548;89549;89550;89551;89552;89553;89554;89555;89556;89557;96225;96226;96227;96228;96229;96230;96231;96232;96233;96234;96235;96236;96237;96238;96239;96240;96241;96242;96243;96244;96245;96246;96247;96248;96249;96250;96251;96252;96253;96254;96255;96256;96257;96258;96259;96260;107500;107501;107502;107503;107504;107505;107506;107507;107508;107509;107510;107511;107512;107513;107514;107515;107516;107517;107518;107519;107520;107521;107522;107523;107524;107525;107526;107527;107528;123616;123617;123618;123619;123620;126781;126782;126783;126784;126785;126786;126787;126788;126789;126790;126791;126792;126793;126794;126795;126796;126797;127599;127600;127601;127602;127603;127604;127605;127606;127607;127608;127609;127610;127611;127612;127613;127614;127615;127616;127617;127618;127619;127620;127621;127622;127623;127624;127625;141267;148869;148870;148871;148872;148873;148874;148875;148876;148877;148878;148879;148880;148881;148882;148883;148884;148885;148886;149269;149270;149271;149272;149273;149274;149275;149276;149277;149278;176198;176199;176200;176201;176202;176203;176204;176205;176206;176207;176208;176209;176210;176211;176212;176213;176214;176215;177849;177850;177851;177852;177853;177854;177855;177856;177857;177858;177859;177860;177861;177862;177863;177864;177865;177866;186039;186040;186041;186042;186043;186044;186045;186046;186047;186048;186049;186050;186051;186052;186053;186054;186055;186056	2350;16561;58801;60578;89546;96252;107516;123619;126781;127605;141267;148880;149275;176201;177853;186054	54	74
P07919	P07919	2	2	2	Cytochrome b-c1 complex subunit 6, mitochondrial	UQCRH	>sp|P07919|QCR6_HUMAN Cytochrome b-c1 complex subunit 6, mitochondrial OS=Homo sapiens GN=UQCRH PE=1 SV=2	1	2	2	2	2	2	2	2	2	2	2	2	1	2	1	1	1	2	2	2	2	1	2	2	2	2	2	2	2	2	1	2	1	1	1	2	2	2	2	1	2	2	2	2	2	2	2	2	1	2	1	1	1	2	2	2	2	1	16.5	16.5	16.5	10.739	91	91	0.00042735	By MS/MS	By MS/MS	By MS/MS	By MS/MS	By MS/MS	By MS/MS	By MS/MS	By MS/MS	By MS/MS	By MS/MS	By MS/MS	By MS/MS	By MS/MS	By MS/MS	By MS/MS	By MS/MS	By MS/MS	By MS/MS	16.5	16.5	16.5	16.5	16.5	16.5	16.5	16.5	7.7	16.5	7.7	7.7	7.7	16.5	16.5	16.5	16.5	7.7	837230000	57683000	54110000	64997000	51724000	47007000	67700000	54286000	31546000	34346000	51703000	29361000	30661000	28714000	45988000	51514000	44751000	58064000	33074000	139540000	9613800	9018300	10833000	8620700	7834400	11283000	9047700	5257700	5724400	8617200	4893500	5110200	4785600	7664700	8585600	7458500	9677300	5512400	59762000	51070000	52699000	54671000	51477000	52602000	53274000	16015000	0	53673000	0	0	0	51769000	50619000	45447000	49192000	0	1	2	1	1	1	1	1	1	1	1	1	1	1	1	1	2	1	1	20				441	3789;8534	True;True	3825;8604	69107;69108;69109;69110;69111;69112;69113;69114;69115;69116;69117;69118;69119;158570;158571;158572;158573;158574;158575;158576;158577;158578;158579;158580;158581;158582;158583;158584;158585;158586;158587	45104;45105;102211;102212;102213;102214;102215;102216;102217;102218;102219;102220;102221;102222;102223;102224;102225;102226;102227;102228	45104;102219
P07947;P08631;P12931;P06241	P07947;P08631;P12931;P06241	2;1;1;1	2;1;1;1	1;0;0;0	Tyrosine-protein kinase Yes;Tyrosine-protein kinase HCK;Proto-oncogene tyrosine-protein kinase Src;Tyrosine-protein kinase Fyn	YES1;HCK;SRC;FYN	>sp|P07947|YES_HUMAN Tyrosine-protein kinase Yes OS=Homo sapiens GN=YES1 PE=1 SV=3;>sp|P08631|HCK_HUMAN Tyrosine-protein kinase HCK OS=Homo sapiens GN=HCK PE=1 SV=5;>sp|P12931|SRC_HUMAN Proto-oncogene tyrosine-protein kinase Src OS=Homo sapiens GN=SRC PE=1	4	2	2	1	2	2	2	2	2	2	2	2	2	2	2	2	2	2	2	2	2	2	2	2	2	2	2	2	2	2	2	2	2	2	2	2	2	2	2	2	1	1	1	1	1	1	1	1	1	1	1	1	1	1	1	1	1	1	4.6	4.6	3.1	60.801	543	543;526;536;537	0.00052083	By MS/MS	By matching	By MS/MS	By matching	By MS/MS	By matching	By matching	By MS/MS	By matching	By matching	By matching	By MS/MS	By matching	By MS/MS	By matching	By matching	By matching	By matching	4.6	4.6	4.6	4.6	4.6	4.6	4.6	4.6	4.6	4.6	4.6	4.6	4.6	4.6	4.6	4.6	4.6	4.6	206470000	11940000	12648000	13946000	10742000	10122000	14457000	9856900	11782000	12133000	9371000	10419000	10133000	9427800	9919900	11640000	11420000	13553000	12962000	8258900	477620	505920	557850	429690	404880	578270	394280	471300	485330	374840	416760	405300	377110	396800	465600	456810	542110	518470	11770000	11261000	10864000	11141000	11386000	10583000	9466500	11887000	8873300	9692600	9730700	9311600	11214000	10473000	10814000	12597000	11079000	10900000	1	0	1	0	2	0	0	1	0	0	0	1	0	1	0	0	0	0	7				442	5766;9920	True;True	5818;10003	104794;104795;104796;104797;104798;104799;104800;104801;104802;104803;104804;104805;104806;104807;104808;104809;104810;104811;183483;183484;183485;183486;183487;183488;183489;183490;183491;183492;183493;183494;183495;183496;183497;183498;183499;183500	68010;68011;68012;68013;68014;68015;118051	68011;118051
P07954	P07954	13	13	13	Fumarate hydratase, mitochondrial	FH	>sp|P07954|FUMH_HUMAN Fumarate hydratase, mitochondrial OS=Homo sapiens GN=FH PE=1 SV=3	1	13	13	13	12	13	13	13	12	12	12	13	12	11	12	13	13	12	11	12	12	12	12	13	13	13	12	12	12	13	12	11	12	13	13	12	11	12	12	12	12	13	13	13	12	12	12	13	12	11	12	13	13	12	11	12	12	12	31.8	31.8	31.8	54.636	510	510	0	By MS/MS	By MS/MS	By MS/MS	By MS/MS	By MS/MS	By MS/MS	By MS/MS	By MS/MS	By MS/MS	By MS/MS	By MS/MS	By MS/MS	By MS/MS	By MS/MS	By MS/MS	By MS/MS	By MS/MS	By MS/MS	30	31.8	31.8	31.8	30	30	30	31.8	30	25.5	30	31.8	31.8	30	25.5	30	30	30	7241500000	399250000	438840000	508220000	318660000	370020000	526280000	413590000	325600000	521390000	362120000	372640000	415640000	318720000	346730000	393980000	275230000	492600000	441980000	289660000	15970000	17554000	20329000	12746000	14801000	21051000	16544000	13024000	20855000	14485000	14906000	16626000	12749000	13869000	15759000	11009000	19704000	17679000	390490000	386620000	390840000	365130000	368120000	390260000	361960000	360960000	381070000	362400000	352090000	360550000	359660000	362480000	367570000	336070000	377960000	377540000	10	8	13	11	10	12	13	13	11	10	12	12	9	10	10	9	12	11	196				443	16;51;698;6495;6699;7241;7587;8839;10558;11317;12770;13961;14653	True;True;True;True;True;True;True;True;True;True;True;True;True	16;51;705;6549;6753;7304;7651;8915;10653;11424;12893;12894;14097;14796	262;263;264;265;266;267;268;269;270;271;272;273;274;275;276;277;278;279;280;854;855;856;857;858;859;12765;12766;12767;12768;12769;12770;12771;12772;12773;12774;12775;12776;12777;12778;12779;12780;12781;12782;118878;118879;118880;118881;118882;118883;118884;118885;118886;118887;118888;118889;118890;118891;118892;118893;118894;118895;118896;118897;118898;118899;118900;118901;118902;118903;118904;122450;122451;122452;122453;122454;122455;122456;122457;122458;122459;122460;122461;122462;122463;122464;122465;122466;122467;132747;132748;132749;132750;132751;132752;132753;132754;132755;132756;132757;132758;132759;132760;132761;132762;132763;132764;132765;132766;132767;132768;132769;132770;132771;132772;132773;132774;132775;132776;132777;132778;132779;132780;132781;132782;139162;139163;139164;139165;139166;139167;139168;139169;139170;139171;139172;139173;139174;139175;139176;139177;139178;139179;163955;163956;163957;163958;163959;163960;163961;163962;163963;163964;163965;163966;163967;163968;163969;163970;163971;163972;163973;163974;163975;163976;163977;195169;195170;195171;195172;195173;195174;195175;195176;195177;195178;195179;195180;195181;195182;195183;195184;195185;195186;209224;209225;209226;209227;209228;209229;209230;209231;209232;209233;209234;209235;209236;209237;209238;209239;209240;209241;235867;235868;235869;235870;235871;235872;235873;235874;235875;235876;235877;235878;235879;235880;235881;235882;235883;235884;235885;235886;235887;235888;235889;235890;235891;235892;235893;235894;235895;235896;235897;235898;235899;235900;235901;235902;235903;235904;257580;257581;257582;257583;257584;257585;257586;257587;257588;257589;257590;257591;257592;257593;257594;257595;257596;257597;270260;270261;270262;270263;270264;270265;270266;270267;270268;270269;270270;270271;270272;270273;270274;270275;270276;270277;270278;270279;270280;270281;270282;270283;270284;270285;270286;270287;270288;270289;270290;270291;270292;270293;270294;270295	174;175;176;177;178;179;180;181;182;183;184;185;186;187;188;189;190;191;616;617;618;619;620;621;8531;8532;8533;8534;8535;8536;8537;8538;8539;8540;8541;8542;8543;77193;77194;77195;77196;77197;77198;77199;77200;77201;77202;77203;77204;77205;79545;79546;79547;79548;79549;79550;79551;79552;79553;79554;79555;79556;79557;79558;79559;79560;79561;79562;86321;86322;86323;86324;86325;86326;86327;86328;86329;86330;86331;86332;86333;86334;86335;86336;86337;86338;86339;86340;86341;86342;86343;86344;86345;86346;86347;86348;86349;90391;90392;90393;90394;90395;90396;90397;90398;90399;90400;90401;90402;90403;90404;90405;90406;90407;90408;105661;105662;105663;105664;105665;105666;105667;105668;105669;105670;105671;105672;105673;105674;105675;105676;125351;125352;125353;125354;125355;125356;125357;125358;134225;134226;134227;134228;134229;150983;150984;150985;150986;150987;150988;150989;150990;150991;150992;150993;150994;150995;150996;150997;150998;150999;151000;151001;151002;151003;151004;151005;151006;151007;151008;165032;165033;165034;165035;165036;165037;165038;165039;165040;165041;165042;173081;173082;173083;173084;173085;173086;173087;173088;173089;173090;173091;173092;173093;173094;173095;173096;173097;173098;173099;173100;173101;173102	181;616;8535;77197;79560;86323;90401;105671;125354;134228;150983;165040;173088	55	368
P08107;P34931	P08107	24;10	21;8	16;6	Heat shock 70 kDa protein 1A/1B	HSPA1A	>sp|P08107|HSP71_HUMAN Heat shock 70 kDa protein 1A/1B OS=Homo sapiens GN=HSPA1A PE=1 SV=5	2	24	21	16	22	24	23	24	24	24	23	22	24	23	24	24	23	23	24	22	24	24	20	21	20	21	21	21	20	20	21	20	21	21	20	21	21	19	21	21	15	16	15	16	16	16	15	15	16	15	16	16	15	16	16	15	16	16	42.4	38.2	29.3	70.051	641	641;641	0	By MS/MS	By MS/MS	By MS/MS	By MS/MS	By MS/MS	By MS/MS	By MS/MS	By MS/MS	By MS/MS	By MS/MS	By MS/MS	By MS/MS	By MS/MS	By MS/MS	By MS/MS	By MS/MS	By MS/MS	By MS/MS	39.2	42.4	42.3	42.4	42.4	42.4	40.2	41.2	42.4	42.3	42.4	42.4	40.2	41.3	42.4	39.2	42.4	42.4	42473000000	2347000000	2493800000	2846400000	2221300000	1985200000	2914400000	2334500000	2253100000	2834900000	2183000000	2202900000	2231300000	1827900000	1916000000	2247500000	2169600000	2746700000	2717700000	1327300000	73342000	77931000	88950000	69414000	62037000	91074000	72955000	70410000	88589000	68218000	68841000	69729000	57123000	59876000	70235000	67799000	85834000	84928000	2269700000	2294000000	2261100000	2157500000	2197700000	2223900000	2191200000	2158400000	2156000000	2171300000	2087700000	2117700000	2098100000	2026100000	2136300000	2271200000	2239900000	2232400000	29	28	28	29	28	26	28	28	27	29	26	26	22	29	26	28	31	32	500				444	350;529;1248;1416;1848;2416;3488;4322;4386;5253;6427;6919;7437;7716;7743;10030;10665;10715;11186;12473;12881;13401;14460;16574	True;True;True;True;True;True;True;True;True;True;True;True;False;True;True;True;False;True;True;True;True;True;False;True	354;533;534;1260;1428;1865;2440;3522;4362;4426;4427;5304;6481;6974;7500;7781;7808;10113;10763;10815;11290;12589;13005;13530;14602;16739	6387;6388;6389;6390;6391;6392;6393;6394;6395;6396;6397;6398;6399;6400;6401;6402;6403;6404;9531;9532;9533;9534;9535;9536;9537;9538;9539;9540;9541;9542;9543;9544;9545;9546;9547;9548;9549;9550;9551;9552;9553;9554;9555;9556;9557;9558;9559;9560;9561;9562;9563;9564;9565;9566;9567;9568;9569;9570;9571;9572;9573;9574;9575;9576;9577;9578;9579;9580;9581;9582;9583;9584;9585;9586;9587;9588;9589;22921;22922;22923;22924;22925;22926;22927;22928;22929;22930;22931;22932;22933;22934;22935;22936;22937;22938;22939;22940;22941;22942;22943;22944;22945;22946;22947;22948;22949;22950;22951;22952;22953;22954;22955;22956;25971;25972;25973;25974;25975;25976;25977;25978;25979;25980;25981;25982;25983;25984;25985;25986;25987;25988;25989;25990;25991;25992;25993;25994;25995;25996;25997;25998;25999;26000;26001;26002;26003;26004;26005;26006;26007;26008;26009;26010;33600;33601;33602;33603;33604;33605;33606;33607;33608;33609;33610;33611;33612;33613;33614;33615;33616;33617;43991;43992;43993;43994;43995;43996;43997;43998;43999;44000;44001;44002;44003;44004;44005;44006;44007;64165;64166;64167;64168;64169;64170;64171;64172;64173;64174;64175;64176;64177;64178;64179;64180;64181;64182;78798;78799;78800;78801;78802;78803;78804;78805;78806;78807;78808;78809;78810;78811;78812;78813;78814;78815;79865;79866;79867;79868;79869;79870;79871;79872;79873;79874;79875;79876;79877;79878;79879;79880;79881;79882;79883;79884;79885;79886;79887;79888;79889;79890;79891;79892;79893;79894;79895;79896;79897;79898;79899;79900;95560;95561;95562;95563;95564;95565;95566;95567;95568;95569;95570;95571;95572;95573;95574;95575;95576;95577;117613;117614;117615;117616;117617;117618;117619;117620;117621;117622;117623;117624;117625;117626;126531;126532;126533;126534;126535;126536;126537;126538;126539;126540;126541;126542;126543;126544;126545;126546;126547;126548;126549;126550;126551;126552;126553;126554;126555;126556;126557;126558;126559;126560;126561;126562;126563;126564;126565;126566;136301;136302;136303;136304;136305;136306;136307;136308;136309;136310;136311;136312;136313;136314;136315;142147;142148;142149;142150;142151;142152;142153;142154;142155;142156;142157;142158;142159;142160;142161;142709;142710;142711;142712;142713;142714;142715;142716;142717;142718;142719;142720;142721;142722;142723;142724;142725;142726;142727;142728;142729;142730;142731;142732;142733;142734;142735;142736;142737;142738;142739;142740;142741;142742;142743;142744;185357;185358;185359;185360;185361;185362;185363;185364;185365;185366;185367;185368;185369;185370;185371;185372;185373;185374;185375;185376;185377;185378;185379;185380;185381;185382;185383;185384;185385;185386;185387;185388;185389;185390;185391;185392;185393;185394;185395;185396;197083;197084;197085;197086;197087;197088;197089;197090;197091;197092;197093;197094;197095;197096;197097;197098;197099;197100;198006;198007;198008;198009;198010;198011;198012;198013;198014;198015;198016;198017;198018;198019;198020;198021;198022;198023;206804;206805;206806;206807;206808;206809;206810;206811;206812;206813;206814;206815;206816;206817;206818;206819;206820;206821;206822;206823;206824;206825;206826;206827;206828;206829;206830;206831;206832;206833;206834;206835;206836;206837;206838;206839;206840;206841;206842;206843;230467;230468;230469;230470;230471;230472;230473;230474;230475;230476;230477;230478;230479;230480;230481;230482;230483;230484;237730;237731;237732;237733;237734;237735;237736;237737;237738;237739;237740;237741;237742;237743;237744;237745;237746;237747;237748;237749;237750;237751;237752;237753;237754;237755;237756;237757;237758;237759;247441;247442;247443;247444;247445;247446;247447;247448;247449;247450;247451;247452;247453;247454;247455;247456;247457;247458;247459;247460;247461;266662;266663;266664;266665;266666;266667;266668;266669;266670;266671;266672;266673;266674;266675;266676;266677;266678;266679;266680;266681;266682;266683;266684;266685;266686;266687;266688;266689;266690;266691;266692;266693;266694;266695;266696;266697;266698;266699;266700;266701;266702;266703;266704;266705;266706;266707;266708;266709;266710;266711;266712;266713;266714;266715;266716;266717;266718;266719;266720;266721;266722;266723;266724;266725;266726;266727;306183;306184;306185;306186;306187;306188;306189;306190;306191;306192;306193;306194;306195;306196;306197;306198;306199;306200;306201;306202;306203;306204;306205;306206;306207;306208;306209;306210;306211;306212;306213;306214;306215;306216;306217;306218	4351;4352;4353;4354;4355;4356;4357;4358;4359;4360;4361;4362;4363;4364;4365;4366;4367;4368;6362;6363;6364;6365;6366;6367;6368;6369;6370;6371;6372;6373;6374;6375;6376;6377;6378;6379;6380;6381;6382;6383;6384;6385;6386;6387;6388;6389;6390;6391;6392;6393;6394;6395;6396;6397;6398;6399;6400;6401;6402;6403;6404;6405;6406;14968;14969;14970;14971;14972;14973;14974;14975;14976;14977;14978;14979;14980;14981;14982;14983;14984;14985;14986;14987;16988;16989;16990;16991;16992;16993;16994;16995;16996;16997;16998;16999;17000;17001;17002;17003;17004;17005;17006;17007;17008;17009;17010;17011;17012;17013;17014;17015;17016;17017;17018;17019;17020;17021;17022;17023;17024;17025;17026;17027;17028;17029;17030;17031;17032;17033;17034;17035;17036;17037;17038;17039;17040;17041;17042;17043;17044;17045;17046;17047;17048;17049;21770;21771;21772;21773;21774;21775;21776;21777;21778;21779;21780;21781;21782;21783;21784;21785;21786;28450;28451;28452;28453;28454;28455;28456;28457;28458;28459;28460;28461;28462;28463;28464;28465;41980;41981;41982;41983;41984;41985;41986;41987;41988;41989;41990;41991;41992;41993;41994;41995;41996;51381;51382;51383;51384;51385;51386;51387;51388;51389;51390;51391;51392;51393;51394;51395;51396;51397;51398;51399;51400;51401;51402;51403;51404;51405;51406;51407;51408;51409;51410;51411;51412;51413;51414;51415;51416;52050;52051;52052;52053;52054;52055;52056;52057;52058;52059;52060;52061;52062;52063;52064;52065;52066;52067;52068;52069;52070;52071;52072;52073;52074;52075;52076;52077;52078;52079;52080;52081;62177;62178;62179;62180;62181;62182;62183;62184;62185;62186;62187;62188;62189;62190;76407;76408;76409;76410;76411;76412;76413;76414;76415;76416;76417;76418;76419;76420;76421;76422;76423;82143;82144;82145;82146;82147;82148;82149;82150;82151;82152;82153;82154;82155;82156;82157;82158;82159;82160;82161;82162;82163;82164;82165;82166;82167;82168;82169;82170;82171;82172;82173;82174;82175;82176;82177;82178;82179;82180;82181;82182;82183;82184;82185;82186;82187;82188;82189;82190;82191;82192;82193;82194;82195;82196;88500;88501;92344;92345;92651;92652;92653;92654;92655;92656;92657;92658;92659;92660;92661;92662;92663;92664;92665;92666;92667;92668;92669;92670;92671;92672;92673;92674;92675;92676;92677;92678;92679;92680;92681;92682;92683;92684;92685;92686;119246;119247;119248;119249;119250;119251;119252;119253;119254;119255;119256;119257;119258;119259;119260;119261;119262;119263;119264;126463;126464;126465;126466;126467;126468;126469;126470;126471;126472;126473;126474;126475;126476;126477;126478;126479;126480;127013;127014;127015;127016;127017;127018;127019;127020;127021;127022;127023;127024;127025;127026;127027;127028;127029;127030;132633;132634;132635;132636;132637;132638;132639;132640;132641;132642;132643;132644;132645;132646;132647;132648;132649;132650;132651;132652;132653;132654;132655;132656;132657;132658;132659;132660;132661;132662;132663;132664;132665;132666;132667;132668;132669;132670;147378;147379;147380;147381;147382;147383;147384;147385;147386;147387;147388;147389;147390;147391;147392;147393;147394;147395;147396;152118;152119;152120;152121;152122;152123;152124;152125;158287;158288;158289;158290;158291;158292;158293;158294;170734;170735;170736;170737;170738;170739;170740;170741;170742;170743;170744;170745;170746;170747;170748;170749;170750;170751;170752;170753;170754;170755;170756;170757;170758;170759;170760;170761;170762;170763;170764;170765;170766;170767;170768;170769;170770;170771;170772;170773;170774;170775;170776;170777;170778;170779;170780;170781;170782;170783;170784;170785;170786;170787;170788;170789;170790;170791;170792;170793;170794;170795;170796;170797;170798;170799;170800;170801;196037;196038;196039;196040;196041;196042;196043;196044;196045;196046;196047;196048;196049;196050;196051;196052;196053;196054;196055;196056;196057;196058;196059;196060	4352;6406;14968;17044;21773;28457;41991;51414;52078;62186;76408;82146;88501;92344;92658;119262;126463;127014;132645;147386;152123;158289;170785;196041	56;57	87;122
P08133	P08133	20	20	20	Annexin A6	ANXA6	>sp|P08133|ANXA6_HUMAN Annexin A6 OS=Homo sapiens GN=ANXA6 PE=1 SV=3	1	20	20	20	18	19	19	19	19	18	20	19	20	18	18	17	19	19	18	17	19	18	18	19	19	19	19	18	20	19	20	18	18	17	19	19	18	17	19	18	18	19	19	19	19	18	20	19	20	18	18	17	19	19	18	17	19	18	30.6	30.6	30.6	75.872	673	673	0	By MS/MS	By MS/MS	By MS/MS	By MS/MS	By MS/MS	By MS/MS	By MS/MS	By MS/MS	By MS/MS	By MS/MS	By MS/MS	By MS/MS	By MS/MS	By MS/MS	By MS/MS	By MS/MS	By MS/MS	By MS/MS	27.9	29.1	29.1	29.1	29.1	28.1	30.6	29.1	30.6	27.9	27.9	26.7	29.4	29.1	27.9	26	29.1	27.9	3613700000	181020000	207380000	248290000	188060000	180510000	251910000	201820000	194900000	246040000	185670000	188120000	188680000	162050000	165050000	186580000	176310000	231940000	229360000	84039000	4209800	4822900	5774100	4373500	4198000	5858300	4693500	4532600	5721800	4317800	4374900	4388000	3768600	3838300	4339100	4100200	5393900	5333900	195890000	190370000	185880000	191920000	193070000	183470000	190280000	186060000	182860000	186290000	177740000	180420000	186080000	178600000	180240000	201270000	183460000	192360000	10	15	13	12	13	13	15	12	15	15	13	13	14	14	13	13	13	13	239				445	912;1041;1857;2315;2840;3062;5084;7054;9310;9978;10628;10938;11414;11798;12644;12649;12950;12991;14208;14436	True;True;True;True;True;True;True;True;True;True;True;True;True;True;True;True;True;True;True;True	921;1051;1874;2337;2866;3091;5131;7111;9389;10061;10725;11038;11521;11911;12760;12765;13075;13116;14349;14578	16884;16885;16886;19196;19197;19198;19199;19200;19201;19202;19203;19204;19205;19206;19207;19208;19209;19210;19211;19212;19213;19214;19215;19216;33741;33742;33743;33744;33745;33746;33747;33748;33749;33750;33751;33752;33753;33754;33755;33756;33757;33758;42198;42199;42200;42201;42202;42203;42204;42205;42206;42207;42208;42209;42210;42211;42212;42213;42214;42215;51762;51763;51764;51765;51766;51767;51768;51769;51770;51771;51772;51773;51774;51775;51776;51777;51778;51779;56065;56066;56067;56068;56069;56070;56071;56072;56073;56074;56075;56076;56077;56078;56079;56080;56081;56082;92473;92474;92475;92476;92477;92478;92479;92480;92481;92482;92483;92484;92485;92486;92487;92488;92489;92490;129177;129178;129179;129180;129181;129182;129183;129184;129185;129186;129187;129188;129189;129190;129191;129192;129193;129194;172696;172697;172698;172699;172700;172701;172702;172703;172704;172705;172706;172707;172708;172709;172710;172711;172712;184511;184512;184513;184514;184515;184516;184517;184518;184519;184520;184521;196477;196478;196479;196480;196481;196482;196483;196484;196485;196486;196487;196488;196489;196490;196491;196492;196493;196494;202223;202224;202225;202226;202227;202228;202229;202230;202231;202232;202233;202234;202235;202236;202237;202238;202239;202240;210982;210983;210984;210985;210986;210987;210988;210989;210990;210991;210992;210993;210994;210995;210996;210997;210998;210999;218242;218243;218244;218245;218246;218247;218248;218249;218250;218251;218252;218253;218254;218255;218256;218257;233613;233614;233615;233616;233617;233618;233619;233620;233621;233622;233623;233624;233625;233626;233627;233628;233629;233630;233696;233697;233698;233699;233700;233701;233702;233703;233704;233705;233706;233707;233708;233709;233710;233711;233712;233713;239131;239132;239133;239134;239135;239136;239137;239138;239139;239140;239141;239142;239143;239144;239145;239146;239147;239148;239149;239150;239151;239152;239153;239154;239155;239156;239157;239158;239159;239967;239968;239969;239970;239971;239972;239973;239974;239975;239976;239977;239978;239979;239980;239981;239982;239983;239984;239985;239986;239987;239988;239989;239990;239991;239992;239993;239994;239995;239996;239997;239998;239999;240000;240001;262231;262232;262233;262234;262235;262236;262237;262238;262239;262240;262241;262242;262243;262244;262245;262246;262247;262248;262249;262250;262251;262252;262253;262254;262255;262256;262257;262258;262259;262260;262261;262262;262263;266201;266202;266203;266204;266205;266206;266207;266208;266209;266210;266211;266212;266213;266214;266215;266216;266217;266218	11031;11032;11033;12461;12462;12463;12464;12465;12466;12467;12468;12469;12470;12471;12472;12473;12474;12475;12476;12477;12478;21874;21875;21876;21877;21878;21879;21880;21881;27201;27202;27203;33655;33656;33657;33658;33659;33660;33661;33662;36622;36623;36624;36625;36626;36627;36628;36629;36630;36631;36632;36633;36634;36635;36636;36637;36638;36639;60131;60132;60133;60134;60135;60136;60137;60138;60139;60140;60141;60142;60143;60144;60145;60146;60147;83911;83912;83913;83914;83915;83916;83917;83918;83919;83920;83921;83922;83923;83924;83925;83926;83927;111200;111201;111202;111203;111204;111205;111206;111207;111208;111209;111210;111211;118729;126080;126081;126082;126083;126084;126085;126086;126087;126088;126089;126090;126091;126092;126093;126094;126095;129610;129611;129612;129613;129614;129615;129616;129617;129618;129619;129620;129621;129622;129623;129624;129625;129626;129627;135374;135375;135376;135377;135378;135379;135380;135381;135382;135383;135384;135385;135386;135387;135388;135389;140090;149545;149546;149547;149548;149549;149550;149551;149552;149553;149554;149555;149556;149557;149558;149559;149560;149561;149603;149604;149605;149606;149607;149608;149609;149610;149611;152935;152936;152937;152938;152939;152940;152941;152942;152943;152944;152945;152946;152947;152948;152949;152950;152951;152952;152953;153504;153505;153506;153507;153508;153509;153510;167976;167977;167978;167979;167980;167981;167982;167983;167984;167985;167986;167987;167988;167989;167990;167991;167992;167993;167994;167995;167996;167997;167998;167999;168000;168001;168002;168003;168004;168005;168006;168007;168008;170472;170473;170474	11033;12473;21878;27201;33661;36624;60131;83926;111201;118729;126093;129619;135386;140090;149555;149605;152944;153507;168000;170473
P08174	P08174	7	7	7	Complement decay-accelerating factor	CD55	>sp|P08174|DAF_HUMAN Complement decay-accelerating factor OS=Homo sapiens GN=CD55 PE=1 SV=4	1	7	7	7	7	7	7	7	7	7	7	7	7	7	7	7	7	7	7	7	7	7	7	7	7	7	7	7	7	7	7	7	7	7	7	7	7	7	7	7	7	7	7	7	7	7	7	7	7	7	7	7	7	7	7	7	7	7	16.3	16.3	16.3	41.4	381	381	0	By MS/MS	By MS/MS	By MS/MS	By MS/MS	By MS/MS	By MS/MS	By MS/MS	By MS/MS	By MS/MS	By MS/MS	By MS/MS	By MS/MS	By MS/MS	By MS/MS	By MS/MS	By MS/MS	By MS/MS	By MS/MS	16.3	16.3	16.3	16.3	16.3	16.3	16.3	16.3	16.3	16.3	16.3	16.3	16.3	16.3	16.3	16.3	16.3	16.3	2868700000	147410000	174730000	186580000	147640000	158710000	188610000	154920000	163830000	189690000	143510000	137040000	161880000	115610000	127000000	142320000	150350000	199430000	179400000	124720000	6409200	7597100	8112000	6419200	6900200	8200400	6735500	7123000	8247300	6239500	5958300	7038400	5026400	5521800	6187800	6536900	8670900	7800200	149210000	159710000	151650000	156000000	162340000	146190000	147050000	161960000	153170000	143580000	122940000	145750000	134850000	138090000	139960000	148470000	149050000	153580000	5	5	5	4	3	5	4	5	2	6	2	7	3	4	4	4	3	3	74				446	9812;12125;12264;12500;12508;14365;16324	True;True;True;True;True;True;True	9894;12238;12378;12616;12624;14506;16484	181578;181579;181580;181581;181582;181583;181584;181585;181586;181587;181588;181589;181590;181591;181592;181593;181594;181595;223843;223844;223845;223846;223847;223848;223849;223850;223851;223852;223853;223854;223855;223856;223857;223858;223859;223860;226566;226567;226568;226569;226570;226571;226572;226573;226574;226575;226576;226577;226578;226579;226580;226581;226582;226583;226584;230963;230964;230965;230966;230967;230968;230969;230970;230971;230972;230973;230974;230975;230976;230977;230978;230979;230980;231099;231100;231101;231102;231103;231104;231105;231106;231107;231108;231109;231110;231111;231112;231113;231114;231115;231116;265015;265016;265017;265018;265019;265020;265021;265022;265023;265024;265025;265026;265027;265028;265029;265030;265031;265032;301649;301650;301651;301652;301653;301654;301655;301656;301657;301658;301659;301660;301661;301662;301663;301664;301665;301666	116903;116904;143316;143317;143318;143319;145055;145056;147749;147750;147751;147752;147753;147754;147755;147756;147757;147827;147828;147829;147830;147831;147832;147833;147834;147835;147836;147837;147838;147839;147840;169806;169807;169808;169809;169810;169811;169812;169813;169814;169815;169816;169817;169818;169819;169820;169821;169822;169823;169824;169825;169826;169827;169828;169829;169830;169831;169832;169833;169834;169835;169836;193119;193120;193121;193122;193123;193124;193125;193126;193127;193128;193129;193130	116903;143317;145056;147750;147837;169833;193120
P08195	P08195	24	24	24	4F2 cell-surface antigen heavy chain	SLC3A2	>sp|P08195|4F2_HUMAN 4F2 cell-surface antigen heavy chain OS=Homo sapiens GN=SLC3A2 PE=1 SV=3	1	24	24	24	19	21	20	21	23	22	20	22	20	21	21	21	22	21	21	20	20	19	19	21	20	21	23	22	20	22	20	21	21	21	22	21	21	20	20	19	19	21	20	21	23	22	20	22	20	21	21	21	22	21	21	20	20	19	42.4	42.4	42.4	67.993	630	630	0	By MS/MS	By MS/MS	By MS/MS	By MS/MS	By MS/MS	By MS/MS	By MS/MS	By MS/MS	By MS/MS	By MS/MS	By MS/MS	By MS/MS	By MS/MS	By MS/MS	By MS/MS	By MS/MS	By MS/MS	By MS/MS	35.1	38.9	36.2	38.9	41.9	38.1	36.2	39.4	36.2	37.6	36.7	36.7	39.4	36.7	37.6	36.2	36.2	34.8	24230000000	1230000000	1431700000	1713100000	1193100000	1162300000	1639500000	1263200000	1242100000	1670400000	1064500000	1302100000	1358600000	1074400000	1122800000	1229000000	1351800000	1666900000	1514200000	835500000	42413000	49369000	59074000	41140000	40079000	56534000	43559000	42830000	57599000	36709000	44900000	46847000	37048000	38717000	42379000	46613000	57478000	52215000	1252500000	1273300000	1325200000	1228500000	1270500000	1277200000	1221900000	1247400000	1289200000	1189800000	1223300000	1248100000	1191800000	1225000000	1157900000	1310800000	1299900000	1257900000	20	26	25	22	26	24	25	26	23	22	24	25	25	24	27	27	25	25	441				447	292;293;1944;2307;2970;3063;4052;5090;5518;5721;6423;6764;8451;8554;9004;9255;10300;11169;12035;14684;14706;15266;16231;16342	True;True;True;True;True;True;True;True;True;True;True;True;True;True;True;True;True;True;True;True;True;True;True;True	295;296;1961;2329;2998;3092;4090;5140;5570;5773;6477;6818;8521;8625;9080;9331;10388;11273;12148;14827;14849;15414;16391;16502	5352;5353;5354;5355;5356;5357;5358;5359;5360;5361;5362;5363;5364;5365;5366;5367;5368;5369;5370;5371;5372;5373;5374;5375;5376;5377;5378;5379;5380;5381;5382;5383;5384;5385;5386;5387;5388;5389;35354;35355;35356;35357;35358;35359;35360;35361;35362;35363;35364;35365;35366;35367;35368;35369;35370;35371;35372;35373;35374;35375;35376;35377;35378;35379;35380;35381;35382;35383;35384;35385;35386;35387;35388;35389;42051;42052;42053;42054;42055;42056;42057;42058;42059;42060;42061;42062;42063;42064;42065;42066;42067;42068;42069;42070;42071;42072;42073;42074;42075;42076;42077;42078;42079;42080;42081;42082;42083;42084;42085;42086;42087;42088;42089;42090;54187;54188;54189;54190;54191;54192;54193;54194;54195;54196;54197;54198;54199;54200;54201;54202;54203;54204;56083;56084;56085;56086;56087;56088;56089;56090;56091;56092;56093;56094;56095;56096;56097;56098;56099;56100;74063;74064;74065;74066;74067;74068;74069;74070;74071;74072;74073;74074;74075;74076;74077;74078;74079;74080;92660;92661;92662;92663;92664;92665;92666;92667;92668;92669;92670;92671;92672;92673;92674;92675;92676;92677;92678;92679;92680;92681;92682;92683;92684;92685;100351;100352;100353;100354;100355;100356;100357;100358;100359;100360;100361;100362;100363;100364;100365;100366;100367;100368;103973;103974;103975;103976;103977;103978;103979;103980;103981;103982;103983;103984;103985;103986;103987;103988;103989;103990;103991;103992;103993;103994;103995;103996;103997;103998;103999;104000;104001;104002;104003;104004;104005;104006;104007;104008;104009;104010;104011;104012;104013;104014;104015;104016;104017;104018;104019;117542;117543;117544;117545;117546;117547;117548;117549;117550;117551;117552;117553;117554;117555;117556;117557;117558;123580;123581;123582;123583;123584;123585;123586;123587;123588;123589;123590;123591;123592;123593;123594;123595;123596;123597;123598;123599;123600;123601;123602;123603;123604;123605;123606;123607;123608;123609;123610;123611;123612;123613;123614;123615;157013;157014;157015;157016;157017;157018;157019;157020;157021;157022;157023;157024;157025;157026;157027;157028;157029;157030;158918;158919;158920;158921;158922;158923;158924;158925;158926;158927;158928;158929;158930;158931;158932;158933;158934;158935;158936;158937;158938;158939;158940;158941;158942;158943;158944;158945;158946;158947;158948;158949;158950;158951;158952;158953;166929;166930;166931;166932;166933;166934;166935;166936;166937;166938;166939;166940;166941;166942;166943;166944;166945;166946;166947;166948;166949;166950;166951;166952;166953;166954;166955;166956;166957;166958;166959;166960;166961;166962;166963;166964;166965;166966;166967;166968;166969;166970;166971;166972;166973;166974;166975;166976;166977;166978;166979;166980;166981;166982;171602;171603;171604;171605;171606;171607;171608;171609;171610;171611;171612;171613;171614;171615;171616;171617;171618;171619;171620;171621;171622;171623;171624;171625;171626;171627;171628;171629;171630;171631;171632;171633;171634;171635;171636;171637;190384;190385;190386;190387;190388;206466;206467;206468;206469;206470;206471;222355;222356;222357;222358;222359;222360;222361;222362;222363;222364;222365;222366;222367;222368;222369;222370;222371;222372;270894;270895;270896;270897;270898;270899;270900;270901;270902;270903;270904;270905;270906;270907;270908;270909;270910;270911;270912;270913;270914;270915;270916;270917;271308;271309;271310;271311;271312;271313;271314;281873;281874;281875;281876;281877;281878;281879;281880;281881;281882;281883;281884;281885;281886;281887;281888;281889;281890;300082;301938;301939;301940;301941;301942;301943;301944;301945;301946;301947;301948;301949;301950;301951;301952	3706;3707;3708;3709;3710;3711;3712;3713;3714;3715;3716;3717;3718;3719;3720;3721;3722;3723;3724;3725;3726;3727;3728;3729;3730;3731;3732;3733;3734;3735;3736;3737;3738;3739;22894;22895;22896;22897;22898;22899;22900;22901;22902;22903;22904;22905;22906;22907;22908;22909;22910;22911;22912;22913;22914;22915;22916;22917;22918;22919;22920;22921;22922;22923;22924;22925;22926;22927;22928;22929;27102;27103;27104;27105;27106;27107;27108;27109;27110;27111;27112;27113;27114;27115;27116;27117;27118;27119;27120;27121;27122;27123;27124;27125;27126;27127;27128;27129;27130;35293;35294;35295;35296;35297;35298;35299;35300;35301;35302;35303;35304;35305;35306;35307;35308;35309;35310;35311;35312;35313;35314;35315;35316;35317;35318;35319;35320;35321;36640;36641;36642;36643;36644;36645;36646;36647;36648;36649;36650;36651;36652;36653;36654;36655;36656;48420;48421;48422;48423;48424;48425;48426;48427;48428;48429;48430;48431;48432;48433;48434;48435;48436;48437;48438;60283;60284;60285;60286;60287;60288;60289;60290;60291;60292;60293;60294;60295;65177;65178;65179;65180;65181;65182;65183;65184;65185;65186;65187;65188;65189;65190;65191;65192;65193;65194;67536;67537;67538;67539;67540;67541;67542;67543;67544;67545;67546;67547;67548;67549;76358;76359;76360;76361;76362;76363;76364;76365;76366;76367;76368;76369;76370;76371;76372;80211;80212;80213;80214;80215;80216;80217;80218;80219;80220;80221;80222;80223;80224;80225;80226;80227;80228;80229;80230;80231;80232;80233;80234;80235;80236;80237;80238;80239;80240;80241;80242;80243;80244;80245;80246;80247;80248;80249;80250;80251;80252;80253;101241;101242;101243;101244;101245;101246;101247;101248;101249;101250;101251;101252;101253;101254;101255;101256;102420;102421;102422;102423;102424;102425;102426;102427;102428;102429;102430;102431;102432;102433;102434;102435;102436;102437;102438;102439;102440;102441;102442;102443;102444;102445;102446;102447;102448;102449;102450;102451;102452;102453;102454;107548;107549;107550;107551;107552;107553;107554;107555;107556;107557;107558;107559;107560;107561;107562;107563;107564;107565;110538;110539;110540;110541;110542;110543;110544;110545;110546;110547;110548;110549;110550;110551;110552;110553;110554;110555;110556;110557;110558;110559;110560;110561;110562;110563;110564;110565;110566;110567;110568;110569;110570;110571;110572;110573;122421;132413;132414;132415;132416;142497;142498;142499;142500;142501;142502;142503;142504;142505;142506;142507;173426;173427;173428;173429;173430;173431;173432;173433;173434;173435;173436;173437;173438;173439;173440;173441;173442;173443;173444;173445;173446;173447;173448;173449;173450;173451;173452;173453;173454;173455;173720;173721;173722;173723;173724;173725;180603;180604;180605;180606;180607;180608;180609;180610;180611;180612;180613;180614;180615;180616;180617;180618;180619;180620;192136;193260	3712;3724;22898;27117;35307;36643;48425;60292;65182;67540;76360;80252;101251;102428;107558;110558;122421;132413;142505;173440;173721;180616;192136;193260
