## Supplemental Table 4 for "IceR improves proteome coverage and data completeness in global and single-cell proteomics" (part 43 of 99)

### Sheet: MaxQ_1H25_T10_M (continued)
MaxQuant protein quantifications (proteinGroups.txt)
P08200	P08200	20	20	20	Isocitrate dehydrogenase [NADP]	icd	>sp|P08200|IDH_ECOLI Isocitrate dehydrogenase [NADP] OS=Escherichia coli (strain K12) GN=icd PE=1 SV=1	1	20	20	20	17	17	17	18	17	15	19	19	19	18	19	19	19	17	18	0	1	1	17	17	17	18	17	15	19	19	19	18	19	19	19	17	18	0	1	1	17	17	17	18	17	15	19	19	19	18	19	19	19	17	18	0	1	1	37	37	37	45.756	416	416	0	By MS/MS	By MS/MS	By MS/MS	By MS/MS	By MS/MS	By MS/MS	By MS/MS	By MS/MS	By MS/MS	By MS/MS	By MS/MS	By MS/MS	By MS/MS	By MS/MS	By MS/MS	By matching	By matching	By matching	36.8	36.8	36.8	36.8	36.8	36.8	37	37	37	36.8	37	36.8	37	34.4	36.8	0	3.6	3.6	7054800000	205730000	232840000	271830000	332780000	279810000	398070000	497050000	471450000	597580000	545270000	572740000	598820000	606170000	664880000	774160000	0	3264700	2396300	271340000	7912700	8955400	10455000	12799000	10762000	15310000	19117000	18133000	22984000	20972000	22028000	23031000	23314000	25572000	29775000	0	125570	92167	234560000	236410000	235700000	328630000	316340000	357330000	444310000	425720000	450450000	541550000	521740000	529820000	683420000	725310000	752700000	0	0	0	5	6	5	10	9	10	14	12	16	16	14	18	16	17	17	0	0	0	185				448	103;104;1792;2714;3058;4559;4560;5533;5640;6292;7402;7447;7841;7845;14593;14720;16044;16159;16160;16831	True;True;True;True;True;True;True;True;True;True;True;True;True;True;True;True;True;True;True;True	103;104;1808;2740;3087;4601;4602;5585;5692;6345;7465;7511;7906;7910;14736;14863;16202;16318;16319;16999	1891;1892;1893;1894;1895;1896;1897;1898;1899;1900;1901;1902;1903;1904;1905;1906;1907;1908;1909;1910;1911;1912;1913;1914;1915;32690;32691;32692;32693;32694;32695;32696;32697;32698;32699;32700;32701;32702;32703;32704;49343;49344;49345;49346;49347;49348;49349;49350;49351;49352;49353;49354;49355;49356;49357;55982;55983;55984;55985;55986;55987;55988;55989;55990;55991;55992;55993;55994;55995;55996;55997;55998;55999;56000;56001;82864;82865;82866;82867;82868;82869;82870;82871;82872;82873;82874;82875;82876;82877;82878;82879;82880;82881;82882;82883;82884;82885;82886;82887;82888;82889;82890;82891;82892;82893;82894;82895;82896;82897;100598;100599;100600;100601;100602;100603;100604;100605;100606;100607;100608;100609;100610;100611;100612;100613;102532;102533;102534;102535;102536;102537;102538;102539;102540;102541;114650;114651;114652;114653;114654;114655;114656;114657;114658;114659;114660;114661;114662;114663;135699;135700;135701;135702;135703;135704;135705;135706;135707;135708;135709;135710;135711;135712;135713;136520;136521;136522;136523;136524;136525;136526;136527;136528;136529;136530;136531;136532;136533;144992;144993;144994;144995;144996;144997;144998;144999;145000;145001;145002;145003;145004;145005;145006;145007;145008;145009;145010;145075;145076;145077;145078;145079;145080;145081;145082;145083;145084;145085;145086;145087;145088;145089;269182;269183;269184;269185;269186;269187;269188;269189;269190;269191;269192;269193;269194;269195;269196;271541;271542;271543;271544;271545;271546;271547;271548;271549;271550;271551;271552;271553;271554;271555;271556;271557;271558;271559;271560;271561;271562;271563;271564;271565;271566;271567;271568;271569;271570;296709;296710;296711;296712;296713;296714;296715;296716;296717;296718;296719;296720;296721;296722;296723;298791;298792;298793;298794;298795;298796;298797;298798;298799;298800;298801;298802;298803;298804;298805;298806;298807;298808;298809;298810;298811;298812;298813;298814;298815;298816;298817;298818;298819;298820;298821;310870;310871;310872;310873;310874;310875;310876;310877;310878;310879;310880;310881;310882;310883	1340;1341;1342;1343;1344;1345;1346;1347;1348;1349;1350;1351;1352;1353;1354;1355;1356;1357;1358;1359;21218;21219;21220;21221;21222;21223;21224;31966;31967;31968;31969;31970;31971;31972;31973;36576;36577;36578;36579;36580;36581;36582;36583;36584;36585;36586;36587;36588;36589;53929;53930;53931;53932;53933;53934;53935;53936;53937;53938;53939;53940;53941;53942;65369;65370;65371;65372;65373;65374;65375;65376;65377;65378;65379;65380;65381;66609;74525;74526;74527;74528;74529;74530;74531;74532;74533;88189;88190;88191;88192;88193;88194;88195;88196;88197;88198;88658;88659;88660;88661;88662;88663;88664;88665;88666;88667;88668;88669;88670;88671;94035;94036;94037;94038;94062;94063;94064;94065;94066;94067;94068;94069;94070;94071;172365;172366;173852;173853;173854;173855;173856;173857;173858;173859;173860;173861;173862;173863;173864;173865;173866;173867;173868;173869;173870;189845;189846;189847;189848;189849;189850;189851;189852;189853;189854;189855;189856;189857;189858;191239;191240;191241;191242;191243;191244;191245;191246;191247;191248;191249;191250;191251;191252;191253;191254;191255;191256;191257;191258;191259;199152;199153;199154;199155;199156;199157;199158	1340;1346;21223;31971;36588;53939;53941;65375;66609;74531;88195;88669;94038;94062;172366;173869;189848;191253;191254;199155
P08237	P08237	14	13	13	6-phosphofructokinase, muscle type	PFKM	>sp|P08237|PFKAM_HUMAN ATP-dependent 6-phosphofructokinase, muscle type OS=Homo sapiens GN=PFKM PE=1 SV=2	1	14	13	13	14	13	14	13	12	12	12	11	13	12	12	12	11	13	13	14	14	13	13	12	13	12	11	11	11	10	12	11	11	11	10	12	12	13	13	12	13	12	13	12	11	11	11	10	12	11	11	11	10	12	12	13	13	12	20.6	19.5	19.5	85.182	780	780	0	By MS/MS	By MS/MS	By MS/MS	By MS/MS	By MS/MS	By MS/MS	By MS/MS	By MS/MS	By MS/MS	By MS/MS	By MS/MS	By MS/MS	By MS/MS	By MS/MS	By MS/MS	By MS/MS	By MS/MS	By MS/MS	20.6	19.5	20.6	19.5	18.1	18.1	18.5	17.1	19.2	18.2	18.5	18.1	17.1	19.2	19.2	20.6	20.6	19.2	2619500000	144850000	165320000	178950000	140110000	125670000	189860000	142940000	125630000	164460000	118260000	139690000	137580000	101550000	109630000	134210000	154220000	178500000	168080000	79379000	4389300	5009600	5422700	4245800	3808300	5753500	4331600	3806900	4983600	3583600	4232900	4169200	3077200	3322200	4067000	4673300	5409100	5093400	135200000	142710000	141000000	137000000	137390000	146980000	131270000	133050000	134310000	128880000	130170000	134100000	123760000	122390000	132230000	143100000	141730000	140250000	9	9	10	12	10	9	10	8	8	10	12	9	7	5	8	10	10	8	164				449	683;1014;2331;5259;6705;6800;7135;7407;9466;12700;12711;13945;15120;15566	True;True;True;False;True;True;True;True;True;True;True;True;True;True	690;1023;2353;5310;6759;6854;7194;7470;9546;12819;12830;14081;15265;15717	12496;12497;12498;12499;12500;12501;12502;12503;12504;12505;12506;12507;12508;12509;12510;12511;12512;12513;18758;18759;18760;18761;18762;18763;18764;18765;18766;18767;18768;18769;18770;18771;18772;18773;18774;18775;42428;42429;42430;42431;42432;42433;42434;42435;42436;42437;42438;42439;42440;42441;42442;42443;42444;42445;42446;42447;42448;42449;42450;42451;42452;42453;42454;42455;42456;42457;42458;42459;42460;42461;42462;42463;95677;95678;95679;95680;95681;95682;95683;95684;95685;95686;95687;95688;95689;95690;95691;95692;95693;95694;122541;122542;122543;122544;122545;122546;122547;122548;122549;122550;122551;122552;122553;122554;122555;122556;122557;122558;124285;124286;124287;124288;124289;124290;124291;124292;124293;124294;124295;124296;124297;124298;124299;124300;124301;124302;130784;130785;130786;130787;130788;130789;130790;130791;130792;130793;130794;130795;130796;130797;130798;130799;130800;130801;135762;135763;135764;135765;135766;135767;135768;135769;135770;135771;135772;135773;135774;135775;175486;175487;175488;175489;175490;175491;175492;175493;175494;175495;175496;175497;175498;175499;175500;175501;175502;175503;234619;234620;234621;234622;234623;234624;234625;234626;234769;234770;234771;234772;234773;234774;234775;234776;234777;234778;234779;234780;234781;234782;234783;234784;234785;234786;257244;257245;257246;257247;257248;257249;257250;257251;257252;278869;278870;278871;278872;278873;278874;278875;278876;278877;278878;278879;278880;278881;278882;278883;278884;278885;278886;287563;287564;287565;287566;287567;287568;287569;287570;287571;287572;287573;287574;287575;287576;287577;287578;287579;287580;287581;287582;287583;287584;287585;287586;287587;287588;287589;287590;287591;287592;287593;287594;287595;287596	8354;8355;8356;8357;8358;8359;8360;8361;8362;8363;8364;8365;8366;8367;8368;8369;8370;8371;12214;12215;12216;12217;12218;12219;12220;12221;12222;12223;12224;12225;12226;12227;12228;12229;12230;12231;27341;27342;27343;27344;27345;27346;27347;27348;27349;27350;27351;27352;27353;27354;27355;27356;62264;62265;62266;62267;62268;62269;62270;62271;62272;62273;79599;79600;79601;79602;79603;79604;79605;79606;79607;79608;79609;79610;79611;79612;79613;79614;79615;79616;80773;80774;80775;80776;80777;80778;80779;80780;80781;80782;80783;80784;80785;80786;84985;84986;84987;84988;84989;84990;84991;84992;84993;84994;84995;84996;88218;88219;88220;88221;88222;88223;88224;88225;88226;112999;113000;113001;113002;113003;113004;113005;113006;113007;113008;113009;113010;113011;113012;150215;150216;150217;150218;150219;150220;150321;150322;150323;150324;164851;164852;178662;178663;178664;178665;178666;178667;178668;178669;178670;178671;178672;178673;184035;184036;184037;184038;184039;184040;184041;184042;184043;184044;184045;184046;184047;184048;184049;184050;184051;184052;184053;184054;184055;184056;184057;184058	8355;12230;27353;62273;79602;80775;84989;88224;113000;150217;150324;164852;178672;184038
P08238;Q58FF7;Q58FF6	P08238	30;12;4	29;12;4	16;6;0	Heat shock protein HSP 90-beta	HSP90AB1	>sp|P08238|HS90B_HUMAN Heat shock protein HSP 90-beta OS=Homo sapiens GN=HSP90AB1 PE=1 SV=4	3	30	29	16	29	30	30	30	29	30	30	29	29	29	30	30	29	29	30	30	29	30	28	29	29	29	28	29	29	28	28	28	29	29	28	28	29	29	28	29	15	16	16	16	15	16	16	15	15	15	16	16	15	15	16	16	16	16	39.8	38.1	21.5	83.263	724	724;597;505	0	By MS/MS	By MS/MS	By MS/MS	By MS/MS	By MS/MS	By MS/MS	By MS/MS	By MS/MS	By MS/MS	By MS/MS	By MS/MS	By MS/MS	By MS/MS	By MS/MS	By MS/MS	By MS/MS	By MS/MS	By MS/MS	38.8	39.8	39.8	39.8	38.8	39.8	39.8	38.8	38.8	38.8	39.8	39.8	38.1	38.8	39.8	39.8	38.5	39.8	167970000000	8599500000	9202500000	11675000000	8621900000	9187200000	12809000000	9713600000	8806200000	10932000000	7795100000	8523300000	8946100000	7612800000	8134900000	8711700000	8651000000	10114000000	9938300000	5090100000	260590000	278860000	353790000	261270000	278400000	388150000	294350000	266850000	331270000	236220000	258280000	271090000	230690000	246510000	263990000	262150000	306480000	301160000	8560100000	8685100000	8896500000	8536000000	8450200000	8634200000	8310000000	8316100000	8371500000	8160800000	8149900000	8325300000	8168900000	8021500000	8307300000	8695000000	8575100000	8624000000	58	56	52	59	57	58	55	58	58	53	53	52	53	53	54	55	53	58	995				450	273;291;921;1126;1127;1757;3006;3044;3227;3228;3522;3669;3845;4819;5963;6214;6578;6625;6626;7815;8758;11102;12233;12910;13051;13062;14163;16454;16541;16549	True;True;True;True;True;True;True;True;True;True;False;True;True;True;True;True;True;True;True;True;True;True;True;True;True;True;True;True;True;True	275;294;930;1138;1139;1772;3035;3073;3257;3258;3556;3703;3704;3881;4863;6015;6267;6632;6679;6680;7880;8831;11206;12347;13034;13177;13188;14303;14304;16617;16705;16706;16714	4938;4939;4940;4941;4942;4943;4944;4945;4946;4947;4948;4949;4950;4951;4952;4953;4954;4955;5319;5320;5321;5322;5323;5324;5325;5326;5327;5328;5329;5330;5331;5332;5333;5334;5335;5336;5337;5338;5339;5340;5341;5342;5343;5344;5345;5346;5347;5348;5349;5350;5351;17018;17019;17020;17021;17022;17023;17024;17025;17026;17027;17028;17029;17030;17031;17032;17033;17034;17035;17036;20605;20606;20607;20608;20609;20610;20611;20612;20613;20614;20615;20616;20617;20618;20619;20620;20621;20622;20623;20624;20625;20626;20627;20628;20629;20630;20631;20632;20633;20634;20635;20636;20637;20638;20639;20640;32097;32098;32099;32100;32101;32102;32103;32104;32105;32106;32107;32108;32109;32110;32111;32112;32113;32114;32115;32116;32117;32118;32119;32120;32121;32122;32123;32124;32125;32126;32127;32128;32129;32130;32131;32132;54926;54927;54928;54929;54930;54931;54932;54933;54934;54935;54936;54937;54938;54939;54940;54941;54942;54943;55703;55704;55705;55706;55707;55708;55709;55710;55711;55712;55713;55714;55715;55716;55717;55718;55719;55720;55721;55722;55723;55724;55725;59029;59030;59031;59032;59033;59034;59035;59036;59037;59038;59039;59040;59041;59042;59043;59044;59045;59046;59047;59048;59049;59050;59051;59052;59053;59054;59055;59056;59057;59058;59059;59060;59061;59062;59063;59064;59065;59066;59067;59068;59069;59070;59071;59072;59073;59074;59075;59076;59077;59078;59079;59080;59081;59082;64728;64729;64730;64731;64732;64733;64734;64735;64736;64737;64738;64739;64740;64741;64742;64743;64744;64745;64746;64747;64748;64749;64750;64751;64752;64753;64754;64755;67157;67158;67159;67160;67161;67162;67163;67164;67165;67166;67167;67168;67169;67170;67171;67172;67173;67174;67175;67176;67177;67178;67179;67180;67181;67182;67183;67184;67185;67186;67187;67188;67189;67190;70163;70164;70165;70166;70167;70168;70169;70170;70171;70172;70173;70174;70175;70176;70177;70178;70179;70180;70181;70182;70183;70184;70185;87544;87545;87546;87547;87548;87549;87550;87551;87552;87553;87554;87555;108177;108178;108179;108180;108181;108182;108183;108184;108185;108186;108187;108188;108189;108190;108191;108192;108193;108194;108195;108196;108197;108198;108199;108200;108201;108202;108203;108204;108205;108206;108207;112961;112962;112963;112964;112965;112966;112967;112968;112969;112970;112971;112972;112973;112974;112975;112976;112977;112978;112979;112980;112981;112982;112983;112984;112985;112986;112987;112988;112989;112990;112991;112992;112993;112994;112995;112996;112997;112998;112999;113000;113001;113002;113003;113004;113005;113006;113007;113008;113009;113010;113011;113012;113013;120436;120437;120438;120439;120440;120441;120442;120443;120444;120445;120446;120447;120448;120449;120450;120451;120452;120453;120454;120455;120456;120457;120458;120459;121300;121301;121302;121303;121304;121305;121306;121307;121308;121309;121310;121311;121312;121313;121314;121315;121316;121317;121318;121319;121320;121321;121322;121323;121324;121325;121326;121327;121328;121329;121330;121331;121332;121333;121334;121335;144281;144282;144283;144284;144285;144286;144287;144288;144289;144290;144291;144292;144293;144294;144295;144296;144297;144298;144299;144300;144301;144302;144303;144304;144305;144306;144307;144308;144309;144310;144311;144312;144313;144314;144315;144316;144317;144318;144319;144320;144321;144322;144323;144324;144325;144326;144327;144328;144329;144330;144331;144332;144333;144334;162503;162504;162505;162506;162507;162508;162509;162510;162511;162512;162513;162514;162515;162516;162517;162518;162519;162520;162521;162522;162523;162524;162525;162526;162527;162528;162529;162530;162531;162532;162533;162534;162535;162536;162537;162538;162539;162540;162541;162542;162543;162544;162545;162546;162547;162548;162549;162550;162551;162552;162553;162554;162555;162556;162557;162558;162559;162560;162561;162562;162563;162564;162565;162566;162567;162568;162569;162570;205277;205278;205279;205280;205281;205282;205283;205284;205285;205286;205287;205288;205289;205290;205291;205292;205293;205294;205295;205296;205297;205298;205299;205300;205301;205302;205303;205304;205305;205306;205307;205308;205309;205310;205311;205312;225920;225921;225922;225923;225924;225925;225926;225927;225928;225929;225930;225931;225932;225933;225934;225935;225936;225937;225938;225939;225940;225941;225942;225943;225944;225945;225946;225947;225948;225949;225950;225951;225952;225953;225954;225955;225956;225957;238319;238320;238321;238322;238323;238324;238325;238326;238327;238328;238329;238330;238331;238332;238333;238334;238335;238336;241067;241068;241069;241070;241071;241072;241073;241074;241075;241076;241077;241078;241079;241080;241081;241082;241083;241084;241085;241086;241087;241088;241089;241090;241091;241092;241093;241094;241095;241096;241097;241098;241099;241100;241265;241266;241267;241268;241269;241270;241271;241272;241273;241274;241275;241276;241277;241278;241279;241280;241281;241282;241283;241284;241285;241286;241287;241288;241289;241290;241291;241292;241293;241294;241295;241296;241297;241298;241299;241300;241301;241302;241303;241304;241305;241306;241307;241308;241309;241310;241311;241312;241313;241314;261424;261425;261426;261427;261428;261429;261430;261431;261432;261433;261434;261435;261436;261437;261438;261439;261440;261441;261442;261443;261444;261445;261446;261447;261448;261449;261450;261451;261452;261453;261454;261455;261456;261457;261458;261459;261460;261461;261462;261463;261464;261465;261466;261467;261468;261469;261470;261471;261472;261473;261474;261475;261476;261477;261478;261479;261480;261481;261482;261483;261484;261485;261486;261487;261488;261489;261490;261491;261492;261493;261494;261495;261496;261497;261498;261499;261500;261501;261502;261503;261504;261505;261506;261507;261508;261509;261510;261511;261512;261513;261514;261515;261516;261517;261518;261519;261520;261521;261522;261523;261524;261525;261526;261527;261528;261529;261530;261531;261532;261533;261534;261535;261536;304010;304011;304012;304013;304014;304015;304016;304017;304018;304019;304020;304021;304022;304023;304024;304025;304026;304027;304028;304029;305510;305511;305512;305513;305514;305515;305516;305517;305518;305519;305520;305521;305522;305523;305524;305525;305526;305527;305528;305529;305530;305531;305532;305533;305534;305535;305536;305537;305538;305539;305540;305541;305542;305543;305544;305545;305546;305547;305548;305549;305550;305551;305552;305553;305554;305555;305556;305557;305558;305559;305560;305561;305562;305563;305564;305565;305566;305689;305690;305691;305692;305693;305694;305695;305696;305697;305698;305699;305700;305701;305702;305703;305704;305705;305706;305707	3403;3404;3405;3406;3407;3408;3409;3410;3411;3412;3413;3414;3415;3416;3672;3673;3674;3675;3676;3677;3678;3679;3680;3681;3682;3683;3684;3685;3686;3687;3688;3689;3690;3691;3692;3693;3694;3695;3696;3697;3698;3699;3700;3701;3702;3703;3704;3705;11116;11117;11118;11119;11120;11121;11122;11123;11124;11125;11126;11127;11128;11129;11130;11131;11132;11133;11134;11135;11136;11137;11138;11139;11140;11141;13375;13376;13377;13378;13379;13380;13381;13382;13383;13384;13385;13386;13387;13388;13389;13390;13391;13392;13393;13394;20921;20922;20923;20924;20925;20926;20927;20928;20929;20930;20931;20932;20933;20934;20935;20936;20937;20938;20939;20940;20941;20942;20943;20944;20945;35836;35837;35838;35839;35840;35841;35842;35843;35844;35845;35846;35847;35848;35849;35850;35851;35852;35853;35854;35855;35856;35857;35858;35859;35860;35861;35862;35863;35864;35865;35866;35867;35868;35869;35870;35871;35872;35873;35874;35875;35876;35877;35878;35879;35880;35881;35882;35883;35884;35885;35886;35887;35888;36398;36399;36400;36401;36402;36403;36404;36405;36406;36407;36408;36409;36410;36411;38547;38548;38549;38550;38551;38552;38553;38554;38555;38556;38557;38558;38559;38560;38561;38562;38563;38564;38565;38566;38567;38568;38569;38570;38571;38572;38573;38574;38575;38576;38577;38578;38579;38580;38581;38582;38583;38584;38585;38586;38587;38588;38589;38590;38591;38592;38593;38594;38595;38596;38597;38598;38599;38600;38601;38602;38603;38604;38605;38606;38607;38608;38609;38610;38611;38612;38613;38614;42349;42350;42351;42352;42353;42354;42355;42356;42357;42358;42359;42360;42361;42362;42363;42364;42365;42366;42367;42368;42369;42370;43940;43941;43942;43943;43944;43945;43946;43947;43948;43949;43950;43951;43952;43953;43954;43955;43956;43957;43958;43959;43960;43961;43962;43963;43964;43965;43966;43967;43968;43969;43970;43971;43972;43973;45829;45830;45831;45832;45833;45834;45835;45836;45837;45838;45839;45840;45841;45842;45843;45844;45845;45846;56947;56948;56949;56950;56951;56952;56953;56954;56955;56956;70142;70143;70144;70145;70146;70147;70148;70149;70150;70151;70152;70153;70154;70155;70156;70157;70158;70159;70160;70161;70162;70163;70164;70165;70166;70167;70168;70169;70170;70171;70172;70173;70174;70175;70176;73322;73323;73324;73325;73326;73327;73328;73329;73330;73331;73332;73333;73334;73335;73336;73337;73338;73339;73340;73341;73342;73343;73344;73345;73346;73347;73348;73349;73350;73351;73352;73353;73354;73355;73356;73357;73358;73359;73360;73361;73362;73363;73364;73365;73366;73367;73368;73369;73370;73371;73372;73373;73374;73375;73376;73377;73378;73379;73380;73381;73382;73383;73384;73385;73386;73387;73388;73389;73390;73391;73392;78192;78193;78194;78195;78196;78197;78198;78199;78200;78201;78202;78203;78204;78205;78206;78207;78208;78209;78786;78787;78788;78789;78790;78791;78792;78793;78794;78795;78796;78797;78798;78799;78800;78801;78802;78803;78804;78805;78806;78807;78808;93617;93618;93619;93620;93621;93622;93623;93624;93625;93626;93627;93628;93629;93630;93631;93632;93633;93634;93635;93636;93637;93638;93639;93640;93641;93642;93643;93644;93645;93646;93647;93648;93649;93650;93651;93652;93653;93654;93655;93656;93657;93658;93659;93660;93661;93662;93663;93664;93665;93666;93667;93668;104719;104720;104721;104722;104723;104724;104725;104726;104727;104728;104729;104730;104731;104732;104733;104734;104735;104736;104737;104738;104739;104740;104741;104742;104743;104744;104745;104746;104747;104748;104749;104750;104751;104752;104753;104754;104755;104756;104757;104758;104759;104760;104761;104762;104763;104764;104765;104766;104767;104768;104769;104770;104771;104772;104773;104774;104775;104776;104777;104778;104779;104780;104781;104782;104783;104784;104785;104786;104787;104788;104789;104790;104791;104792;104793;104794;104795;104796;104797;104798;104799;104800;104801;104802;104803;104804;104805;104806;104807;104808;104809;104810;104811;104812;104813;104814;104815;104816;104817;104818;104819;131611;131612;131613;131614;131615;131616;131617;131618;131619;131620;131621;131622;131623;131624;131625;131626;131627;131628;131629;131630;131631;131632;131633;131634;131635;131636;131637;131638;131639;131640;131641;131642;131643;131644;131645;131646;131647;131648;131649;131650;131651;131652;131653;131654;131655;131656;131657;131658;131659;131660;131661;131662;131663;131664;131665;131666;131667;131668;144679;144680;144681;144682;144683;144684;144685;144686;144687;144688;144689;144690;144691;144692;144693;144694;144695;144696;144697;144698;144699;144700;144701;144702;144703;144704;144705;144706;144707;144708;144709;144710;144711;144712;144713;144714;144715;144716;152463;152464;152465;152466;152467;152468;152469;152470;152471;152472;152473;152474;152475;152476;152477;152478;152479;152480;154081;154082;154083;154084;154085;154086;154087;154088;154089;154090;154091;154092;154093;154094;154095;154096;154097;154098;154099;154100;154101;154102;154103;154104;154105;154106;154107;154108;154109;154110;154111;154112;154113;154114;154115;154116;154117;154118;154119;154120;154121;154122;154123;154124;154125;154126;154127;154128;154129;154130;154131;154132;154133;154245;154246;154247;154248;154249;154250;154251;154252;154253;154254;154255;154256;154257;154258;154259;154260;154261;154262;154263;154264;167480;167481;167482;167483;167484;167485;167486;167487;167488;167489;167490;167491;167492;167493;167494;167495;167496;167497;167498;167499;167500;167501;167502;167503;167504;167505;167506;167507;167508;167509;167510;167511;167512;167513;167514;167515;167516;167517;167518;167519;167520;167521;167522;167523;167524;167525;167526;167527;167528;167529;167530;167531;167532;167533;167534;167535;167536;167537;167538;167539;167540;167541;167542;167543;167544;167545;167546;167547;167548;167549;167550;167551;167552;167553;167554;167555;167556;167557;167558;167559;167560;167561;167562;167563;167564;167565;167566;167567;167568;167569;167570;167571;167572;167573;167574;167575;167576;167577;167578;167579;167580;167581;167582;167583;194620;194621;194622;194623;194624;194625;194626;194627;194628;194629;194630;194631;194632;194633;194634;194635;194636;194637;194638;194639;194640;194641;194642;194643;194644;195595;195596;195597;195598;195599;195600;195601;195602;195603;195604;195605;195606;195607;195608;195609;195610;195611;195612;195613;195614;195615;195616;195617;195618;195619;195620;195621;195622;195623;195624;195625;195626;195627;195628;195629;195630;195631;195699;195700;195701;195702;195703;195704;195705;195706;195707;195708;195709;195710;195711;195712;195713;195714;195715;195716;195717;195718;195719;195720;195721;195722;195723;195724;195725;195726;195727;195728;195729;195730;195731;195732;195733;195734;195735	3416;3703;11138;13390;13394;20922;35846;36399;38558;38592;42358;43957;45839;56951;70156;73382;78197;78796;78804;93642;104746;131642;144704;152474;154121;154258;167566;194632;195630;195704	53;58;59	93;394;466
P08240	P08240	8	8	8	Signal recognition particle receptor subunit alpha	SRPR	>sp|P08240|SRPR_HUMAN Signal recognition particle receptor subunit alpha OS=Homo sapiens GN=SRPR PE=1 SV=2	1	8	8	8	7	7	7	7	6	8	6	7	6	6	7	6	7	6	7	8	6	8	7	7	7	7	6	8	6	7	6	6	7	6	7	6	7	8	6	8	7	7	7	7	6	8	6	7	6	6	7	6	7	6	7	8	6	8	14.1	14.1	14.1	69.81	638	638	0	By MS/MS	By MS/MS	By MS/MS	By MS/MS	By MS/MS	By MS/MS	By MS/MS	By MS/MS	By MS/MS	By MS/MS	By MS/MS	By MS/MS	By MS/MS	By MS/MS	By MS/MS	By MS/MS	By MS/MS	By MS/MS	12.1	12.1	11.9	12.1	9.9	14.1	9.9	12.1	9.9	9.9	11.9	9.9	11.9	9.6	11.9	14.1	9.9	14.1	1618300000	86615000	104650000	106850000	93496000	65657000	123580000	86611000	91032000	113030000	79133000	98916000	64848000	53691000	76731000	90700000	112630000	80242000	89919000	46238000	2474700	2990100	3052900	2671300	1875900	3530800	2474600	2600900	3229500	2260900	2826200	1852800	1534000	2192300	2591400	3218000	2292600	2569100	70384000	75509000	70928000	73829000	68007000	72289000	68379000	75029000	71085000	65440000	73710000	70626000	67343000	68891000	71862000	79287000	69668000	74377000	5	6	6	6	3	5	5	4	3	5	3	3	2	3	5	6	5	6	81				451	540;795;1648;5232;5827;8892;11704;15581	True;True;True;True;True;True;True;True	545;803;1663;5283;5879;8968;11816;15732	9846;9847;9848;9849;9850;9851;9852;9853;9854;9855;9856;9857;9858;9859;9860;9861;9862;9863;9864;9865;9866;9867;9868;9869;9870;9871;9872;9873;9874;9875;9876;9877;9878;9879;9880;9881;14667;14668;14669;14670;14671;14672;14673;14674;14675;14676;14677;14678;14679;14680;14681;14682;14683;14684;14685;14686;14687;14688;14689;14690;14691;14692;14693;14694;14695;14696;14697;14698;14699;14700;14701;14702;14703;30188;30189;30190;30191;30192;30193;30194;30195;30196;30197;30198;30199;30200;30201;30202;30203;30204;30205;95220;95221;95222;95223;95224;95225;95226;105889;105890;105891;105892;105893;105894;105895;105896;105897;105898;105899;105900;105901;105902;105903;105904;105905;105906;164869;164870;164871;164872;164873;164874;164875;164876;164877;164878;164879;164880;164881;164882;164883;164884;164885;164886;216584;216585;216586;216587;216588;216589;216590;216591;216592;216593;216594;216595;216596;216597;216598;216599;216600;287822;287823;287824;287825;287826;287827;287828;287829	6632;6633;6634;6635;6636;6637;6638;6639;6640;6641;6642;6643;9732;9733;9734;9735;9736;9737;9738;9739;9740;9741;9742;9743;9744;9745;9746;9747;9748;9749;9750;9751;9752;9753;9754;9755;9756;9757;9758;9759;9760;9761;9762;19736;19737;19738;19739;61950;61951;61952;61953;61954;61955;68701;68702;68703;68704;68705;68706;68707;68708;68709;68710;68711;106208;106209;106210;106211;106212;106213;106214;106215;106216;106217;106218;106219;106220;106221;139025;139026;184204	6634;9733;19738;61953;68711;106211;139026;184204
P08243	P08243	2	2	2	Asparagine synthetase [glutamine-hydrolyzing]	ASNS	>sp|P08243|ASNS_HUMAN Asparagine synthetase [glutamine-hydrolyzing] OS=Homo sapiens GN=ASNS PE=1 SV=4	1	2	2	2	2	2	2	2	2	2	2	2	2	2	2	2	2	2	2	2	2	2	2	2	2	2	2	2	2	2	2	2	2	2	2	2	2	2	2	2	2	2	2	2	2	2	2	2	2	2	2	2	2	2	2	2	2	2	3.9	3.9	3.9	64.369	561	561	0.00048638	By MS/MS	By MS/MS	By MS/MS	By MS/MS	By matching	By MS/MS	By MS/MS	By MS/MS	By matching	By MS/MS	By MS/MS	By MS/MS	By matching	By matching	By matching	By MS/MS	By MS/MS	By MS/MS	3.9	3.9	3.9	3.9	3.9	3.9	3.9	3.9	3.9	3.9	3.9	3.9	3.9	3.9	3.9	3.9	3.9	3.9	638910000	40156000	41907000	52176000	38141000	38244000	50343000	34278000	30880000	38300000	32734000	9346000	34307000	28105000	30277000	35429000	36773000	21215000	46298000	22031000	1384700	1445100	1799200	1315200	1318700	1736000	1182000	1064800	1320700	1128800	322270	1183000	969120	1044000	1221700	1268000	731560	1596500	34545000	32442000	36719000	32431000	34795000	33656000	32562000	30204000	30514000	32564000	0	32664000	32476000	34273000	33831000	38425000	0	30855000	2	1	1	2	0	1	1	1	0	1	1	1	0	0	0	1	2	1	16				452	8310;14775	True;True	8378;8379;14918	154608;154609;154610;154611;154612;154613;154614;154615;154616;154617;154618;154619;154620;154621;154622;154623;154624;154625;154626;154627;154628;154629;154630;154631;154632;154633;154634;272553;272554;272555;272556;272557;272558;272559;272560;272561;272562;272563;272564;272565;272566;272567;272568;272569;272570	99745;99746;99747;99748;99749;99750;99751;99752;174537;174538;174539;174540;174541;174542;174543;174544	99751;174538	60	59
P08312	P08312	1	1	1	Phenylalanine--tRNA ligase alpha subunit	pheS	>sp|P08312|SYFA_ECOLI Phenylalanine--tRNA ligase alpha subunit OS=Escherichia coli (strain K12) GN=pheS PE=1 SV=2	1	1	1	1	0	0	0	0	0	0	0	0	0	0	0	0	0	1	0	0	0	0	0	0	0	0	0	0	0	0	0	0	0	0	0	1	0	0	0	0	0	0	0	0	0	0	0	0	0	0	0	0	0	1	0	0	0	0	3.1	3.1	3.1	36.831	327	327	0.0032026	By matching	By matching	By matching	By matching	By matching	By matching	By matching	By matching	By matching	By matching	By matching	By matching	By matching	By MS/MS	By matching	By matching	By matching	By matching	0	0	0	0	0	0	0	0	0	0	0	0	0	3.1	0	0	0	0	0	0	0	0	0	0	0	0	0	0	0	0	0	0	0	0	0	0	0	0	0	0	0	0	0	0	0	0	0	0	0	0	0	0	0	0	0	0	0	0	0	0	0	0	0	0	0	0	0	0	0	0	0	0	0	0	0	0	0	0	0	0	0	0	0	0	0	0	0	1	0	0	0	0	1				453	3849	TRUE	3885	70242	45878	45878
P08559	P08559	7	7	7	Pyruvate dehydrogenase E1 component subunit alpha, somatic form, mitochondrial	PDHA1	>sp|P08559|ODPA_HUMAN Pyruvate dehydrogenase E1 component subunit alpha, somatic form, mitochondrial OS=Homo sapiens GN=PDHA1 PE=1 SV=3	1	7	7	7	5	6	7	7	7	7	5	6	7	6	7	7	6	6	7	6	6	6	5	6	7	7	7	7	5	6	7	6	7	7	6	6	7	6	6	6	5	6	7	7	7	7	5	6	7	6	7	7	6	6	7	6	6	6	16.7	16.7	16.7	43.295	390	390	0	By MS/MS	By MS/MS	By MS/MS	By MS/MS	By MS/MS	By MS/MS	By MS/MS	By MS/MS	By MS/MS	By MS/MS	By MS/MS	By MS/MS	By MS/MS	By MS/MS	By MS/MS	By MS/MS	By MS/MS	By MS/MS	12.6	14.9	16.7	16.7	16.7	16.7	12.6	14.9	16.7	14.9	16.7	16.7	14.9	14.9	16.7	14.9	14.9	14.9	1105200000	43196000	64042000	84347000	75621000	61029000	79395000	44572000	54423000	79142000	50380000	64696000	64662000	41755000	54105000	63979000	46612000	66081000	67114000	50234000	1963500	2911000	3833900	3437300	2774100	3608900	2026000	2473800	3597300	2290000	2940700	2939200	1898000	2459300	2908100	2118700	3003700	3050600	56771000	62555000	61069000	58487000	59421000	54893000	56700000	58814000	55087000	53773000	54661000	53799000	51620000	58556000	56158000	55986000	58832000	60113000	3	3	5	2	4	5	2	2	4	3	2	3	2	2	4	2	2	3	53				454	34;3312;3341;4976;10660;14859;16508	True;True;True;True;True;True;True	34;3343;3373;5022;10758;15002;16672	583;584;585;586;587;588;589;590;591;592;593;594;595;596;597;598;60694;60695;60696;60697;60698;60699;60700;60701;61167;61168;61169;61170;61171;61172;61173;61174;61175;61176;61177;61178;61179;61180;61181;61182;61183;61184;90591;90592;90593;90594;90595;90596;90597;90598;90599;90600;90601;90602;90603;90604;90605;90606;90607;90608;196981;196982;196983;196984;196985;196986;196987;196988;196989;196990;196991;196992;196993;196994;196995;196996;196997;196998;274129;274130;274131;274132;274133;274134;274135;274136;274137;274138;274139;274140;274141;274142;274143;274144;274145;274146;304899;304900;304901;304902;304903;304904;304905;304906;304907;304908;304909;304910;304911;304912;304913;304914;304915;304916	432;39693;39694;39695;39696;39697;39992;39993;39994;39995;39996;39997;39998;39999;40000;40001;40002;40003;40004;40005;40006;40007;40008;40009;58909;126410;126411;126412;126413;126414;126415;126416;126417;126418;126419;126420;126421;126422;175540;175541;175542;175543;175544;175545;175546;175547;175548;175549;175550;175551;175552;175553;175554;175555;175556;195171;195172	432;39696;39994;58909;126419;175545;195171
P08574	P08574	5	5	5	Cytochrome c1, heme protein, mitochondrial	CYC1	>sp|P08574|CY1_HUMAN Cytochrome c1, heme protein, mitochondrial OS=Homo sapiens GN=CYC1 PE=1 SV=3	1	5	5	5	5	4	4	5	5	5	4	4	5	5	5	5	5	5	5	5	5	5	5	4	4	5	5	5	4	4	5	5	5	5	5	5	5	5	5	5	5	4	4	5	5	5	4	4	5	5	5	5	5	5	5	5	5	5	15.7	15.7	15.7	35.422	325	325	0	By MS/MS	By MS/MS	By MS/MS	By MS/MS	By MS/MS	By MS/MS	By MS/MS	By MS/MS	By MS/MS	By MS/MS	By MS/MS	By MS/MS	By MS/MS	By MS/MS	By MS/MS	By MS/MS	By MS/MS	By MS/MS	15.7	12.9	12.9	15.7	15.7	15.7	13.5	13.5	15.7	15.7	15.7	15.7	15.7	15.7	15.7	15.7	15.7	15.7	1091800000	59260000	56046000	54065000	60585000	60106000	81136000	50405000	53350000	79174000	55564000	60776000	61314000	47620000	48892000	57824000	58297000	74267000	73089000	64222000	3485900	3296800	3180300	3563800	3535700	4772700	2965000	3138200	4657300	3268500	3575100	3606700	2801200	2876000	3401400	3429200	4368700	4299400	58014000	60513000	58977000	59924000	61261000	59369000	51727000	61017000	57198000	51360000	54620000	54625000	52684000	51179000	54020000	56795000	57579000	58164000	3	3	3	2	4	4	3	3	4	4	4	5	3	4	3	5	6	6	69				455	5473;6255;8615;11656;16226	True;True;True;True;True	5525;6308;8687;11768;16386	99539;99540;99541;99542;99543;99544;99545;99546;99547;99548;99549;99550;99551;99552;99553;99554;99555;99556;99557;99558;99559;99560;99561;99562;99563;99564;99565;99566;99567;99568;99569;99570;99571;99572;99573;99574;113937;113938;113939;113940;113941;113942;113943;113944;113945;113946;113947;113948;113949;113950;113951;113952;113953;113954;159978;159979;159980;159981;159982;159983;159984;159985;159986;159987;159988;159989;159990;159991;159992;159993;215792;215793;215794;215795;215796;215797;215798;215799;215800;215801;215802;215803;215804;215805;215806;215807;299999;300000;300001;300002;300003;300004;300005;300006;300007;300008;300009;300010;300011;300012;300013;300014;300015;300016	64682;64683;64684;64685;64686;64687;64688;64689;64690;64691;64692;64693;64694;64695;64696;64697;64698;64699;64700;64701;64702;64703;64704;64705;64706;64707;64708;64709;64710;64711;64712;64713;74047;74048;74049;74050;74051;74052;74053;74054;74055;74056;74057;74058;74059;74060;74061;74062;74063;74064;103084;103085;103086;103087;103088;103089;103090;103091;103092;138524;138525;138526;138527;138528;138529;192087;192088;192089;192090	64690;74057;103084;138527;192090
P08579	P08579	4	2	2	U2 small nuclear ribonucleoprotein B	SNRPB2	>sp|P08579|RU2B_HUMAN U2 small nuclear ribonucleoprotein B OS=Homo sapiens GN=SNRPB2 PE=1 SV=1	1	4	2	2	4	4	4	4	4	4	4	4	4	4	4	4	4	4	4	4	4	4	2	2	2	2	2	2	2	2	2	2	2	2	2	2	2	2	2	2	2	2	2	2	2	2	2	2	2	2	2	2	2	2	2	2	2	2	16	9.3	9.3	25.486	225	225	0	By MS/MS	By MS/MS	By MS/MS	By MS/MS	By MS/MS	By MS/MS	By MS/MS	By MS/MS	By MS/MS	By MS/MS	By MS/MS	By MS/MS	By MS/MS	By MS/MS	By MS/MS	By MS/MS	By MS/MS	By MS/MS	16	16	16	16	16	16	16	16	16	16	16	16	16	16	16	16	16	16	400250000	21870000	25297000	32160000	19484000	20175000	31830000	23821000	20378000	28897000	19662000	18557000	21417000	16018000	20891000	19235000	15953000	19824000	24785000	40025000	2187000	2529700	3216000	1948400	2017500	3183000	2382100	2037800	2889700	1966200	1855700	2141700	1601800	2089100	1923500	1595300	1982400	2478500	21000000	22373000	23246000	20329000	21239000	24116000	20049000	19800000	22105000	19138000	18273000	20750000	19054000	22637000	19235000	18019000	18460000	21619000	2	2	2	2	2	2	2	2	2	2	2	1	2	1	2	2	2	2	34				456	1866;5683;11972;14518	False;False;True;True	1883;5735;12085;14660	33923;33924;33925;33926;33927;33928;33929;33930;33931;33932;33933;33934;33935;33936;33937;33938;33939;33940;103309;103310;103311;103312;103313;103314;103315;103316;103317;103318;103319;103320;103321;103322;103323;103324;103325;103326;221276;221277;221278;221279;221280;221281;221282;221283;221284;221285;221286;221287;221288;221289;221290;221291;221292;221293;267697;267698;267699;267700;267701;267702;267703;267704;267705;267706;267707;267708;267709;267710;267711;267712;267713;267714	21995;21996;21997;21998;21999;22000;22001;22002;22003;22004;22005;22006;22007;22008;22009;67168;67169;141919;141920;141921;141922;141923;141924;141925;141926;141927;141928;141929;141930;141931;141932;141933;141934;141935;171377;171378;171379;171380;171381;171382;171383;171384;171385;171386;171387;171388;171389;171390;171391;171392;171393;171394	21995;67168;141930;171377
P08621	P08621	8	8	8	U1 small nuclear ribonucleoprotein 70 kDa	SNRNP70	>sp|P08621|RU17_HUMAN U1 small nuclear ribonucleoprotein 70 kDa OS=Homo sapiens GN=SNRNP70 PE=1 SV=2	1	8	8	8	7	6	7	6	8	6	6	7	7	6	7	7	6	5	7	6	6	6	7	6	7	6	8	6	6	7	7	6	7	7	6	5	7	6	6	6	7	6	7	6	8	6	6	7	7	6	7	7	6	5	7	6	6	6	27.7	27.7	27.7	51.556	437	437	0	By MS/MS	By MS/MS	By MS/MS	By MS/MS	By MS/MS	By MS/MS	By MS/MS	By MS/MS	By MS/MS	By MS/MS	By MS/MS	By MS/MS	By MS/MS	By MS/MS	By MS/MS	By MS/MS	By MS/MS	By MS/MS	25.4	21.3	25.4	21.3	27.7	21.3	21.3	23.6	23.6	21.7	23.6	25.9	21.7	19.5	23.6	21.7	21.3	21.3	1806900000	83855000	104370000	109100000	93248000	91809000	128900000	86884000	102410000	128470000	97775000	102210000	107800000	76190000	83994000	88626000	84974000	131220000	105060000	106290000	4932700	6139200	6417700	5485200	5400500	7582300	5110800	6023900	7557100	5751500	6012200	6341100	4481700	4940800	5213300	4998500	7719000	6180100	92405000	94761000	92839000	98029000	97968000	96843000	92731000	95374000	89430000	91029000	90600000	91776000	91482000	92957000	86059000	95367000	95609000	97270000	5	3	6	3	5	6	4	5	4	2	5	3	4	3	4	3	4	4	73				457	2454;3144;5184;5203;5205;10680;12376;16409	True;True;True;True;True;True;True;True	2478;3173;5234;5253;5255;10780;12492;16571	44678;44679;44680;44681;44682;44683;44684;44685;44686;44687;44688;44689;44690;44691;44692;44693;44694;44695;57488;57489;57490;57491;57492;57493;57494;57495;57496;57497;57498;57499;57500;57501;57502;57503;57504;57505;94409;94410;94411;94412;94413;94414;94415;94416;94417;94418;94419;94420;94421;94707;94708;94709;94710;94711;94712;94713;94714;94715;94716;94717;94718;94719;94720;94721;94722;94723;94724;94736;94737;94738;94739;197388;197389;197390;197391;197392;197393;197394;197395;197396;197397;197398;197399;197400;197401;197402;197403;197404;197405;228787;228788;228789;228790;228791;228792;228793;228794;228795;303150;303151;303152;303153;303154;303155;303156;303157;303158;303159;303160;303161;303162;303163;303164;303165;303166;303167;303168;303169;303170;303171;303172;303173;303174;303175;303176	28930;28931;28932;28933;28934;37476;37477;37478;37479;37480;37481;37482;37483;37484;37485;37486;37487;37488;37489;61384;61385;61386;61387;61388;61389;61390;61391;61392;61393;61394;61395;61396;61601;61602;61603;61604;61605;61606;61607;61608;61609;61610;61611;61612;61613;61614;61615;61616;61617;61618;61626;126706;146353;146354;146355;146356;146357;194048;194049;194050;194051;194052;194053;194054;194055;194056;194057;194058;194059;194060;194061;194062;194063;194064	28933;37485;61386;61606;61626;126706;146354;194055
P08660	P08660	2	2	2	Lysine-sensitive aspartokinase 3	lysC	>sp|P08660|AK3_ECOLI Lysine-sensitive aspartokinase 3 OS=Escherichia coli (strain K12) GN=lysC PE=1 SV=2	1	2	2	2	2	1	1	2	2	2	2	1	2	2	1	2	1	2	2	0	0	0	2	1	1	2	2	2	2	1	2	2	1	2	1	2	2	0	0	0	2	1	1	2	2	2	2	1	2	2	1	2	1	2	2	0	0	0	4.7	4.7	4.7	48.531	449	449	0.0012521	By matching	By matching	By matching	By matching	By matching	By matching	By matching	By matching	By matching	By matching	By matching	By matching	By matching	By MS/MS	By matching	By matching	By matching	By matching	4.7	2.7	2.7	4.7	4.7	4.7	4.7	2.7	4.7	4.7	2.7	4.7	2.7	4.7	4.7	0	0	0	80738000	3601400	2238500	2006600	4277900	3925200	5327300	5494600	4150800	7458300	6350300	5005100	6642000	4729800	7745300	11785000	0	0	0	3844700	171500	106590	95555	203710	186920	253680	261650	197660	355160	302390	238340	316280	225230	368820	561170	0	0	0	3771700	0	0	4433000	4208400	3778600	5381700	0	5525900	6325600	0	6156700	0	7985900	11922000	0	0	0	0	0	0	0	0	0	0	0	0	0	0	0	0	2	0	0	0	0	2				458	10918;15446	True;True	11018;15594	201863;201864;201865;201866;201867;201868;201869;201870;201871;201872;285304;285305;285306;285307;285308;285309;285310;285311;285312;285313;285314;285315;285316;285317;285318	129381;182693	129381;182693
P08670;P17661;P41219;P14136;CON__Q61726;O43790;CON__O43790;P78385;CON__Q6NT21;CON__P78385;Q16352;Q14533;CON__Q14533;Q8N1N4;CON__Q8N1N4-2;CON__Q7RTT2;P07196;P07197;P12036	P08670	35;4;3;2;1;1;1;1;1;1;1;1;1;1;1;1;1;1;1	35;4;3;2;1;1;1;1;1;1;1;1;1;1;1;1;1;1;1	32;2;1;1;0;0;0;0;0;0;1;0;0;0;0;0;1;1;1	Vimentin	VIM	>sp|P08670|VIME_HUMAN Vimentin OS=Homo sapiens GN=VIM PE=1 SV=4	19	35	35	32	35	35	35	35	35	34	35	34	34	35	34	35	34	33	34	34	35	34	35	35	35	35	35	34	35	34	34	35	34	35	34	33	34	34	35	34	32	32	32	32	32	31	32	31	31	32	31	32	31	30	31	31	32	31	67	67	63.5	53.651	466	466;470;470;432;479;486;486;493;493;493;499;505;505;520;521;521;543;916;1026	0	By MS/MS	By MS/MS	By MS/MS	By MS/MS	By MS/MS	By MS/MS	By MS/MS	By MS/MS	By MS/MS	By MS/MS	By MS/MS	By MS/MS	By MS/MS	By MS/MS	By MS/MS	By MS/MS	By MS/MS	By MS/MS	67	67	67	67	67	66.7	67	66.7	66.7	67	66.7	67	67	65.2	65.2	66.7	67	66.7	162790000000	8280700000	9455300000	11082000000	8572200000	8117700000	10561000000	8914900000	8361000000	10845000000	8437400000	9396600000	8961400000	7300200000	7513000000	8413700000	7606000000	10386000000	10586000000	4788000000	243550000	278100000	325950000	252120000	238760000	310630000	262200000	245910000	318970000	248160000	276370000	263570000	214710000	220970000	247460000	223710000	305460000	311350000	8481000000	8535200000	8556700000	8566900000	8674900000	8316100000	8345000000	8390700000	8097900000	8214400000	8332000000	8214800000	8148700000	8209300000	8140500000	8369500000	8490300000	8324500000	50	52	48	47	49	50	52	48	50	50	47	47	42	46	43	49	48	47	865				459	2083;2411;3025;3405;3993;4191;4210;4231;4512;5833;7056;7358;7891;8068;8712;9101;9212;9547;9548;9559;10333;11006;11753;11795;12098;12162;12185;12377;13064;13371;13581;14635;14636;14972;15002	True;True;True;True;True;True;True;True;True;True;True;True;True;True;True;True;True;True;True;True;True;True;True;True;True;True;True;True;True;True;True;True;True;True;True	2105;2434;2435;3054;3438;4030;4229;4249;4270;4553;5885;7113;7421;7956;8133;8784;8785;9177;9288;9627;9628;9629;9640;9641;10421;11107;11865;11908;12211;12275;12298;12493;13190;13500;13712;14778;14779;15116;15146	37887;37888;37889;37890;37891;37892;37893;37894;37895;37896;37897;37898;37899;37900;37901;37902;37903;37904;37905;37906;37907;37908;37909;37910;37911;37912;37913;37914;37915;37916;37917;37918;37919;37920;37921;37922;37923;37924;37925;37926;37927;37928;37929;37930;37931;37932;37933;37934;37935;37936;37937;37938;37939;37940;37941;37942;37943;37944;37945;37946;37947;37948;37949;37950;43868;43869;43870;43871;43872;43873;43874;43875;43876;43877;43878;43879;43880;43881;43882;43883;43884;43885;43886;43887;43888;43889;43890;43891;43892;43893;43894;43895;43896;43897;43898;43899;43900;43901;43902;55357;55358;55359;55360;55361;55362;55363;55364;55365;55366;55367;55368;55369;55370;55371;55372;55373;55374;55375;55376;55377;55378;55379;55380;55381;55382;55383;55384;55385;55386;55387;55388;62618;62619;62620;62621;62622;62623;62624;62625;62626;62627;62628;62629;62630;62631;62632;62633;62634;62635;72966;72967;72968;72969;72970;72971;72972;72973;72974;72975;72976;72977;72978;72979;72980;72981;72982;72983;72984;72985;72986;72987;72988;72989;72990;72991;72992;72993;72994;72995;72996;72997;72998;72999;73000;73001;76407;76408;76409;76410;76411;76412;76413;76414;76415;76416;76417;76418;76419;76420;76421;76422;76423;76424;76731;76732;76733;76734;76735;76736;76737;76738;76739;76740;76741;76742;76743;76744;76745;76746;76747;76748;76749;76750;76751;76752;76753;76754;76755;76756;76757;76758;76759;76760;76761;76762;76763;76764;77094;77095;77096;77097;77098;77099;77100;77101;77102;77103;77104;77105;77106;77107;77108;77109;77110;77111;82043;82044;82045;82046;82047;82048;82049;82050;82051;82052;82053;82054;82055;82056;82057;82058;82059;82060;82061;105993;105994;105995;105996;105997;105998;105999;106000;106001;106002;106003;106004;106005;106006;106007;106008;129228;129229;129230;129231;129232;129233;129234;129235;129236;129237;129238;129239;129240;129241;129242;129243;129244;129245;129246;129247;129248;129249;129250;129251;129252;129253;129254;129255;129256;129257;129258;129259;129260;129261;129262;129263;129264;134825;134826;134827;134828;134829;134830;134831;134832;134833;134834;134835;134836;134837;134838;134839;134840;134841;134842;134843;134844;134845;134846;134847;134848;134849;134850;134851;134852;134853;134854;134855;134856;134857;134858;134859;134860;134861;134862;134863;145971;145972;145973;145974;145975;145976;145977;145978;145979;145980;145981;145982;145983;145984;145985;145986;145987;145988;145989;145990;145991;145992;145993;145994;145995;145996;145997;145998;145999;146000;146001;146002;146003;146004;146005;146006;149847;149848;149849;149850;149851;149852;149853;149854;149855;149856;149857;149858;149859;149860;149861;149862;149863;149864;149865;149866;149867;149868;149869;149870;149871;149872;149873;149874;149875;149876;149877;149878;149879;149880;149881;149882;161608;161609;161610;161611;161612;161613;161614;161615;161616;161617;161618;161619;161620;161621;161622;161623;161624;161625;161626;161627;161628;161629;161630;161631;161632;161633;161634;161635;161636;161637;168714;168715;168716;168717;168718;168719;168720;168721;168722;168723;168724;168725;168726;168727;168728;168729;168730;168731;168732;168733;170834;170835;170836;170837;170838;170839;170840;170841;170842;170843;170844;170845;170846;170847;170848;170849;170850;170851;176852;176853;176854;176855;176856;176857;176858;176859;176860;176861;176862;176863;176864;176865;176866;176867;176868;176869;176870;176871;176872;176873;176874;176875;176876;176877;176878;176879;176880;176881;176882;176883;176884;176885;176886;176887;176888;176889;176890;176891;176892;176893;176894;176895;176896;176897;176898;176899;176900;176901;176902;176903;176904;176905;176906;176907;176908;176909;176910;176911;176912;176913;176914;176915;176916;176917;176918;176919;176920;176921;176922;176923;176924;176925;176926;176927;176928;176929;176930;177081;177082;177083;177084;177085;177086;177087;177088;177089;177090;177091;177092;177093;177094;177095;177096;177097;177098;177099;177100;177101;177102;177103;177104;177105;177106;177107;190883;190884;190885;190886;190887;190888;190889;190890;190891;190892;190893;190894;190895;190896;190897;190898;190899;190900;190901;190902;190903;203617;203618;203619;203620;203621;203622;203623;203624;203625;203626;203627;203628;203629;203630;203631;203632;203633;203634;217474;217475;217476;217477;217478;217479;217480;217481;217482;217483;217484;217485;217486;217487;217488;217489;217490;217491;217492;218189;218190;218191;218192;218193;218194;218195;218196;218197;218198;218199;218200;218201;218202;218203;218204;218205;218206;223353;223354;223355;223356;223357;223358;223359;223360;223361;223362;223363;223364;223365;223366;223367;223368;223369;223370;224545;224546;224547;224548;224549;224550;224551;224552;224553;224554;224555;224556;224557;224558;224559;224560;224561;224562;224563;225011;225012;225013;225014;225015;225016;225017;225018;225019;225020;225021;225022;225023;225024;225025;225026;225027;225028;225029;225030;225031;225032;225033;225034;225035;225036;225037;225038;225039;225040;225041;225042;225043;225044;225045;225046;225047;225048;225049;225050;225051;225052;225053;225054;225055;225056;225057;225058;225059;225060;225061;228796;228797;228798;228799;228800;228801;228802;228803;228804;228805;228806;228807;241319;241320;241321;241322;241323;241324;241325;241326;241327;241328;241329;241330;241331;241332;241333;241334;241335;241336;241337;241338;241339;241340;241341;241342;241343;241344;241345;241346;241347;241348;241349;241350;241351;241352;241353;246890;246891;246892;246893;246894;246895;246896;246897;246898;246899;246900;246901;246902;246903;246904;246905;246906;246907;250741;250742;250743;250744;250745;250746;250747;250748;250749;250750;250751;250752;250753;250754;250755;250756;250757;250758;250759;250760;250761;250762;269919;269920;269921;269922;269923;269924;269925;269926;269927;269928;269929;269930;269931;269932;269933;269934;269935;269936;269937;269938;269939;269940;269941;269942;269943;269944;269945;269946;269947;269948;269949;269950;269951;269952;269953;269954;269955;269956;269957;276237;276238;276239;276240;276241;276242;276243;276244;276245;276246;276247;276248;276249;276250;276251;276252;276253;276254;276255;276256;276257;276258;276755;276756;276757;276758;276759;276760;276761;276762;276763;276764;276765;276766;276767;276768;276769;276770	24497;24498;24499;24500;24501;24502;24503;24504;24505;24506;24507;24508;24509;24510;24511;24512;24513;24514;24515;24516;24517;24518;24519;24520;24521;24522;24523;24524;24525;24526;24527;24528;24529;24530;24531;24532;24533;24534;24535;24536;24537;24538;24539;24540;24541;24542;24543;24544;24545;24546;24547;24548;24549;24550;24551;24552;24553;24554;24555;24556;24557;24558;24559;24560;24561;24562;24563;24564;24565;24566;24567;24568;24569;24570;24571;24572;28335;28336;28337;28338;28339;28340;28341;28342;28343;28344;28345;28346;28347;28348;28349;28350;28351;28352;28353;28354;28355;28356;28357;28358;28359;28360;28361;28362;28363;36211;36212;36213;36214;36215;36216;36217;36218;36219;36220;36221;36222;36223;36224;36225;36226;36227;40949;40950;40951;40952;40953;40954;40955;40956;40957;40958;40959;40960;40961;40962;40963;47690;47691;47692;47693;47694;47695;47696;47697;47698;47699;47700;47701;47702;47703;47704;47705;47706;47707;47708;47709;47710;47711;47712;47713;47714;47715;47716;47717;47718;47719;47720;47721;47722;47723;47724;47725;49833;49834;49835;49836;49837;49838;49839;49840;49841;49842;49843;49844;49845;50044;50045;50046;50047;50048;50049;50050;50051;50052;50053;50054;50055;50056;50057;50058;50059;50060;50061;50062;50063;50064;50065;50066;50067;50068;50069;50070;50071;50072;50073;50074;50075;50076;50077;50078;50079;50080;50081;50082;50083;50084;50085;50292;50293;50294;50295;50296;50297;50298;50299;50300;50301;50302;50303;50304;50305;50306;50307;50308;50309;53388;53389;53390;53391;53392;53393;53394;53395;53396;53397;53398;53399;53400;53401;53402;53403;53404;53405;53406;53407;53408;53409;68775;68776;68777;68778;68779;68780;68781;68782;68783;68784;68785;68786;68787;68788;68789;68790;68791;68792;83960;83961;83962;83963;83964;83965;83966;83967;83968;83969;83970;83971;83972;83973;83974;83975;83976;83977;83978;83979;83980;83981;83982;83983;83984;83985;83986;83987;83988;83989;83990;87640;87641;87642;87643;87644;87645;87646;87647;87648;87649;87650;87651;87652;87653;87654;87655;87656;87657;94572;94573;94574;94575;94576;94577;94578;94579;94580;94581;94582;94583;94584;94585;94586;94587;94588;94589;94590;94591;94592;94593;94594;94595;94596;94597;96753;96754;96755;96756;96757;96758;96759;96760;96761;96762;96763;96764;96765;96766;96767;96768;96769;96770;96771;96772;96773;96774;96775;96776;96777;96778;96779;96780;96781;96782;96783;96784;96785;96786;96787;104083;104084;104085;104086;104087;104088;104089;104090;104091;104092;104093;104094;104095;104096;104097;104098;104099;104100;104101;104102;104103;104104;104105;104106;104107;104108;104109;104110;104111;104112;104113;104114;104115;104116;104117;108619;108620;108621;108622;108623;108624;108625;108626;108627;108628;108629;108630;108631;108632;108633;108634;108635;108636;108637;108638;108639;108640;108641;108642;108643;108644;108645;108646;108647;108648;108649;108650;108651;108652;108653;108654;108655;110064;113820;113821;113822;113823;113824;113825;113826;113827;113828;113829;113830;113831;113832;113833;113834;113835;113836;113837;113838;113839;113840;113841;113842;113843;113844;113845;113846;113847;113848;113849;113850;113851;113852;113853;113854;113855;113856;113857;113858;113859;113860;113861;113862;113863;113864;113865;113866;113867;113868;113869;113870;113871;113872;113873;113874;113875;113876;113877;113878;113879;113880;113881;113882;113883;113884;113885;113886;113887;113888;113889;113890;113891;113892;113893;113894;113895;113896;113897;113898;113899;113985;113986;113987;113988;113989;113990;113991;113992;113993;113994;113995;113996;113997;113998;113999;114000;114001;114002;114003;114004;114005;114006;114007;114008;114009;114010;114011;114012;114013;114014;122715;122716;122717;122718;122719;122720;122721;122722;122723;122724;122725;122726;122727;122728;122729;122730;122731;122732;122733;122734;122735;122736;122737;122738;122739;122740;122741;122742;130495;130496;130497;130498;130499;130500;130501;130502;130503;130504;130505;130506;130507;130508;130509;130510;130511;130512;130513;130514;130515;130516;139605;139606;139607;139608;139609;139610;139611;139612;139613;139614;139615;139616;139617;139618;139619;139620;139621;139622;139623;139624;139625;139626;139627;139628;139629;139630;139631;139632;140062;140063;140064;140065;140066;140067;140068;140069;140070;140071;140072;140073;140074;140075;140076;140077;140078;140079;143023;143024;143025;143026;143027;143028;143029;143030;143031;143032;143033;143034;143035;143036;143037;143038;143039;143040;143757;143758;143759;143760;143761;143762;143763;143764;143765;143766;143767;143768;143769;143770;143771;143772;143773;143774;143775;143776;143777;143778;143779;143780;143781;143782;143783;143784;143785;143786;144078;144079;144080;144081;144082;144083;144084;144085;144086;144087;144088;144089;144090;144091;144092;144093;144094;144095;144096;144097;144098;144099;144100;144101;144102;144103;144104;144105;144106;144107;144108;146358;146359;146360;146361;146362;146363;146364;154267;154268;154269;154270;154271;154272;154273;154274;154275;154276;154277;154278;154279;154280;154281;154282;154283;154284;154285;154286;154287;154288;154289;154290;154291;157879;157880;160266;160267;160268;160269;160270;160271;160272;160273;160274;160275;160276;160277;160278;160279;160280;160281;160282;160283;160284;160285;160286;160287;160288;160289;160290;160291;160292;160293;160294;172799;172800;172801;172802;172803;172804;172805;172806;172807;172808;172809;172810;172811;172812;172813;172814;172815;172816;172817;172818;172819;172820;172821;172822;172823;172824;172825;172826;172827;172828;172829;172830;172831;172832;172833;172834;176987;176988;176989;176990;176991;176992;176993;176994;176995;176996;176997;176998;176999;177000;177001;177002;177003;177004;177005;177006;177007;177008;177009;177010;177011;177012;177339;177340;177341;177342;177343;177344;177345;177346;177347;177348;177349;177350;177351;177352;177353;177354	24503;28342;36218;40955;47700;49843;50082;50305;53409;68780;83979;87647;94592;96785;104083;108634;110064;113856;113885;113998;122729;130502;139609;140072;143028;143767;144081;146358;154286;157879;160276;172814;172818;176998;177343	61;62;63;64	154;183;193;372
P0CW22;P08708	P0CW22;P08708	4;4	4;4	4;4	40S ribosomal protein S17-like;40S ribosomal protein S17	RPS17L;RPS17	>sp|P0CW22|RS17L_HUMAN 40S ribosomal protein S17-like OS=Homo sapiens GN=RPS17L PE=1 SV=1;>sp|P08708|RS17_HUMAN 40S ribosomal protein S17 OS=Homo sapiens GN=RPS17 PE=1 SV=2	2	4	4	4	4	4	4	4	4	4	4	4	4	4	4	4	4	4	4	4	4	4	4	4	4	4	4	4	4	4	4	4	4	4	4	4	4	4	4	4	4	4	4	4	4	4	4	4	4	4	4	4	4	4	4	4	4	4	23	23	23	15.55	135	135;135	0	By MS/MS	By MS/MS	By MS/MS	By MS/MS	By MS/MS	By MS/MS	By MS/MS	By MS/MS	By MS/MS	By MS/MS	By MS/MS	By MS/MS	By MS/MS	By MS/MS	By MS/MS	By MS/MS	By MS/MS	By MS/MS	23	23	23	23	23	23	23	23	23	23	23	23	23	23	23	23	23	23	3534200000	262910000	150740000	180480000	226080000	238420000	120230000	216970000	262840000	168250000	215560000	221880000	104140000	215760000	88861000	281260000	260260000	156980000	162600000	706840000	52582000	30149000	36095000	45217000	47684000	24047000	43394000	52568000	33649000	43112000	44376000	20827000	43152000	17772000	56251000	52052000	31396000	32520000	199210000	199820000	195900000	188460000	186450000	177200000	176640000	195440000	180090000	186170000	165980000	190650000	182310000	185940000	190430000	207650000	178970000	201280000	6	3	3	4	5	2	3	3	5	3	3	3	4	3	5	4	4	3	66				460	6479;8786;12385;14809	True;True;True;True	6533;8860;12501;14952	118582;118583;118584;118585;118586;118587;118588;118589;118590;118591;118592;118593;118594;118595;118596;118597;118598;118599;118600;118601;118602;118603;118604;118605;118606;118607;118608;118609;118610;118611;162999;163000;163001;163002;163003;163004;163005;163006;163007;163008;163009;163010;163011;163012;163013;163014;163015;163016;163017;163018;163019;163020;228928;228929;228930;228931;228932;228933;228934;228935;228936;228937;228938;228939;228940;228941;228942;228943;228944;228945;273166;273167;273168;273169;273170;273171;273172;273173;273174;273175;273176;273177;273178;273179;273180;273181;273182;273183;273184;273185;273186;273187;273188;273189;273190;273191;273192;273193;273194;273195;273196;273197;273198;273199;273200	76998;76999;77000;77001;77002;77003;77004;77005;77006;77007;77008;77009;77010;77011;77012;77013;77014;77015;77016;77017;77018;77019;77020;77021;105046;105047;105048;105049;105050;105051;105052;105053;105054;105055;105056;105057;105058;105059;105060;105061;105062;105063;146448;146449;146450;146451;146452;146453;174922;174923;174924;174925;174926;174927;174928;174929;174930;174931;174932;174933;174934;174935;174936;174937;174938;174939;174940;174941;174942;174943;174944;174945;174946	77003;105052;146450;174934
P08754;P09471;P11488;P19087;A8MTJ3;P38405	P08754	7;2;1;1;1;1	7;2;1;1;1;1	3;0;0;0;0;0	Guanine nucleotide-binding protein G(k) subunit alpha	GNAI3	>sp|P08754|GNAI3_HUMAN Guanine nucleotide-binding protein G(k) subunit alpha OS=Homo sapiens GN=GNAI3 PE=1 SV=3	6	7	7	3	7	7	7	7	7	7	7	7	7	6	7	7	7	7	6	6	7	7	7	7	7	7	7	7	7	7	7	6	7	7	7	7	6	6	7	7	3	3	3	3	3	3	3	3	3	2	3	3	3	3	2	2	3	3	22.9	22.9	10.2	40.532	354	354;354;350;354;354;381	0	By MS/MS	By MS/MS	By MS/MS	By MS/MS	By MS/MS	By MS/MS	By MS/MS	By MS/MS	By MS/MS	By MS/MS	By MS/MS	By MS/MS	By MS/MS	By MS/MS	By MS/MS	By MS/MS	By MS/MS	By MS/MS	22.9	22.9	22.9	22.9	22.9	22.9	22.9	22.9	22.9	20.6	22.9	22.9	22.9	22.9	20.6	19.2	22.9	22.9	1885500000	97938000	106490000	124950000	92438000	101420000	124810000	105740000	95217000	140730000	89877000	99913000	99763000	89934000	82206000	101400000	94206000	120510000	118010000	125700000	6529200	7099200	8329900	6162500	6761100	8320600	7049100	6347800	9382100	5991800	6660900	6650900	5995600	5480400	6760200	6280400	8033700	7867600	93372000	87025000	94179000	95551000	94623000	92952000	94271000	91503000	98900000	91806000	98078000	94017000	87973000	90967000	92229000	92246000	94489000	96900000	7	9	5	5	7	7	8	8	7	6	7	6	7	5	5	6	6	6	117				461	3391;6572;6903;7381;8614;9170;14434	True;True;True;True;True;True;True	3424;6626;6958;7444;8686;9246;14576	62277;62278;62279;62280;62281;62282;62283;62284;62285;62286;62287;62288;62289;62290;62291;62292;62293;62294;62295;62296;62297;62298;62299;62300;62301;62302;62303;62304;62305;62306;62307;62308;62309;62310;62311;62312;120352;120353;120354;120355;120356;120357;120358;120359;120360;120361;120362;120363;120364;120365;120366;120367;126241;126242;126243;126244;126245;126246;126247;126248;126249;126250;126251;126252;126253;126254;126255;126256;126257;135264;135265;135266;135267;135268;135269;135270;135271;135272;135273;135274;135275;135276;135277;135278;135279;135280;135281;159947;159948;159949;159950;159951;159952;159953;159954;159955;159956;159957;159958;159959;159960;159961;159962;159963;159964;159965;159966;159967;159968;159969;159970;159971;159972;159973;159974;159975;159976;159977;170056;170057;170058;170059;170060;170061;170062;170063;170064;170065;170066;170067;170068;170069;170070;170071;170072;170073;266179;266180;266181;266182;266183;266184;266185;266186;266187;266188;266189;266190;266191;266192;266193;266194;266195;266196	40711;40712;40713;40714;40715;40716;40717;40718;40719;40720;40721;40722;40723;40724;40725;40726;40727;40728;40729;40730;40731;40732;40733;40734;40735;40736;40737;40738;40739;40740;40741;40742;40743;40744;40745;78140;78141;78142;78143;78144;78145;78146;78147;78148;78149;78150;78151;78152;78153;78154;78155;81929;81930;81931;81932;81933;81934;81935;81936;81937;81938;81939;81940;81941;81942;87903;87904;87905;87906;87907;87908;87909;87910;87911;87912;87913;87914;87915;87916;87917;87918;87919;87920;103069;103070;103071;103072;103073;103074;103075;103076;103077;103078;103079;103080;103081;103082;103083;109503;109504;109505;109506;109507;109508;109509;109510;109511;109512;109513;109514;109515;109516;109517;109518;109519;109520;170469;170470	40727;78147;81934;87911;103074;109518;170469
P08758	P08758	13	13	13	Annexin A5	ANXA5	>sp|P08758|ANXA5_HUMAN Annexin A5 OS=Homo sapiens GN=ANXA5 PE=1 SV=2	1	13	13	13	11	12	12	11	10	12	10	10	12	12	12	10	13	10	12	11	11	12	11	12	12	11	10	12	10	10	12	12	12	10	13	10	12	11	11	12	11	12	12	11	10	12	10	10	12	12	12	10	13	10	12	11	11	12	38.1	38.1	38.1	35.936	320	320	0	By MS/MS	By MS/MS	By MS/MS	By MS/MS	By MS/MS	By MS/MS	By MS/MS	By MS/MS	By MS/MS	By MS/MS	By MS/MS	By MS/MS	By MS/MS	By MS/MS	By MS/MS	By MS/MS	By MS/MS	By MS/MS	33.4	35.9	35.9	33.1	30.6	35.9	30.6	30.6	35.9	35.9	35.9	30.9	38.1	30.6	35.9	33.1	33.4	35.9	6283400000	367240000	495370000	338910000	249300000	327070000	301220000	316720000	360590000	403120000	366000000	412160000	450290000	387790000	189270000	227370000	296060000	268090000	526870000	285610000	16693000	22517000	15405000	11332000	14867000	13692000	14396000	16390000	18324000	16636000	18734000	20468000	17627000	8603000	10335000	13457000	12186000	23948000	335170000	348470000	345240000	308820000	326210000	345570000	312290000	325850000	329370000	330170000	329460000	328030000	319120000	303170000	313210000	308650000	328730000	344700000	8	6	11	7	6	10	7	7	9	7	9	7	10	6	9	9	7	9	144				462	239;925;2296;4002;4484;4876;5860;10117;10821;11776;12642;15539;16254	True;True;True;True;True;True;True;True;True;True;True;True;True	241;934;2318;4039;4525;4921;5912;10200;10921;11888;12758;15689;16414	4395;17084;17085;17086;17087;17088;17089;17090;17091;17092;17093;17094;17095;17096;17097;17098;17099;17100;17101;41776;41777;41778;41779;41780;41781;41782;41783;41784;41785;41786;41787;41788;41789;41790;41791;41792;41793;41794;41795;41796;41797;41798;41799;41800;41801;41802;41803;41804;41805;41806;41807;41808;41809;41810;73149;73150;73151;73152;73153;73154;73155;73156;73157;73158;73159;73160;73161;73162;73163;73164;73165;73166;81582;81583;81584;81585;81586;81587;81588;81589;81590;81591;81592;81593;81594;81595;81596;81597;81598;81599;88626;88627;88628;88629;88630;88631;88632;88633;88634;88635;88636;88637;88638;88639;88640;88641;88642;88643;88644;88645;88646;88647;88648;88649;88650;88651;88652;88653;88654;88655;88656;88657;88658;88659;88660;88661;88662;88663;88664;88665;88666;88667;88668;106402;106403;106404;106405;106406;106407;106408;106409;106410;106411;106412;106413;106414;106415;106416;106417;106418;106419;186942;186943;186944;186945;186946;186947;186948;186949;186950;186951;186952;186953;186954;186955;186956;186957;186958;186959;186960;186961;186962;186963;186964;186965;186966;186967;186968;186969;186970;186971;186972;186973;186974;186975;186976;186977;186978;186979;186980;199937;199938;199939;199940;199941;199942;199943;199944;199945;199946;199947;199948;199949;199950;199951;199952;199953;199954;217813;217814;217815;217816;217817;217818;217819;217820;217821;217822;217823;233582;233583;233584;233585;233586;233587;233588;233589;233590;233591;233592;233593;233594;233595;233596;233597;233598;233599;287053;287054;287055;287056;287057;287058;287059;287060;287061;287062;287063;287064;287065;287066;300506;300507;300508;300509;300510;300511;300512;300513;300514;300515;300516;300517;300518;300519;300520;300521;300522;300523	3060;11149;11150;11151;11152;26924;26925;26926;26927;26928;26929;26930;26931;47847;53125;53126;53127;53128;53129;53130;53131;53132;53133;53134;53135;53136;53137;53138;53139;53140;57635;57636;57637;57638;57639;57640;57641;57642;57643;57644;57645;57646;57647;57648;57649;57650;57651;57652;57653;57654;57655;57656;57657;57658;69063;69064;69065;69066;69067;69068;69069;69070;69071;69072;69073;69074;69075;69076;69077;69078;69079;69080;120179;120180;120181;120182;120183;120184;120185;120186;120187;120188;120189;120190;120191;120192;120193;120194;120195;120196;120197;120198;120199;120200;120201;128208;128209;128210;128211;128212;128213;128214;128215;128216;128217;128218;128219;128220;128221;128222;128223;128224;128225;139835;139836;139837;139838;139839;139840;139841;139842;139843;149521;149522;149523;149524;149525;149526;149527;149528;149529;149530;149531;149532;149533;149534;149535;149536;149537;149538;183739;183740;183741;183742;183743;183744;192424;192425;192426;192427;192428;192429	3060;11150;26925;47847;53139;57649;69066;120186;128219;139840;149536;183740;192424
P08839	P08839	15	15	15	Phosphoenolpyruvate-protein phosphotransferase	ptsI	>sp|P08839|PT1_ECOLI Phosphoenolpyruvate-protein phosphotransferase OS=Escherichia coli (strain K12) GN=ptsI PE=1 SV=1	1	15	15	15	11	12	10	10	11	12	12	11	12	13	12	12	15	13	14	0	1	1	11	12	10	10	11	12	12	11	12	13	12	12	15	13	14	0	1	1	11	12	10	10	11	12	12	11	12	13	12	12	15	13	14	0	1	1	29	29	29	63.561	575	575	0	By MS/MS	By MS/MS	By MS/MS	By MS/MS	By MS/MS	By MS/MS	By MS/MS	By MS/MS	By MS/MS	By MS/MS	By MS/MS	By MS/MS	By MS/MS	By MS/MS	By MS/MS	By matching	By matching	By matching	20.5	23	18.3	18.1	20.2	22.3	22.8	20.5	22.3	24.9	23.1	22.8	29	25	27.3	0	1.7	3	1315300000	29844000	37011000	47202000	46196000	48679000	74214000	84058000	66972000	103280000	107400000	98095000	98574000	162000000	144440000	166240000	0	590530	538990	42430000	962730	1193900	1522600	1490200	1570300	2394000	2711600	2160400	3331600	3464400	3164300	3179800	5225900	4659300	5362400	0	19049	17387	41500000	42299000	41508000	58986000	60480000	59345000	75060000	78143000	84364000	105070000	104290000	101660000	138590000	144400000	143140000	0	0	0	3	1	3	3	2	4	4	3	6	7	7	5	11	8	8	0	0	0	75				463	558;924;1623;1624;1865;3100;3317;7317;10426;10855;12172;13763;14189;15425;16328	True;True;True;True;True;True;True;True;True;True;True;True;True;True;True	563;933;1638;1639;1882;3129;3348;7380;10517;10955;12285;13895;14330;15573;16488	10147;10148;10149;10150;10151;10152;10153;10154;10155;10156;10157;10158;10159;10160;10161;17072;17073;17074;17075;17076;17077;17078;17079;17080;17081;17082;17083;29755;29756;29757;29758;29759;29760;29761;29762;29763;29764;29765;29766;29767;29768;29769;29770;29771;29772;29773;29774;29775;29776;29777;29778;29779;29780;29781;29782;29783;29784;29785;33910;33911;33912;33913;33914;33915;33916;33917;33918;33919;33920;33921;33922;56728;56729;56730;56731;56732;56733;56734;56735;56736;56737;56738;56739;56740;56741;56742;60767;60768;60769;60770;60771;60772;60773;60774;60775;134034;134035;134036;134037;134038;134039;134040;134041;134042;134043;134044;134045;134046;192768;192769;192770;192771;192772;192773;192774;192775;200558;200559;200560;200561;200562;200563;200564;200565;200566;200567;200568;200569;200570;200571;224737;224738;224739;224740;224741;224742;224743;224744;224745;224746;224747;224748;224749;253999;254000;254001;254002;254003;254004;254005;254006;254007;254008;254009;254010;254011;254012;254013;261950;261951;261952;261953;261954;261955;261956;261957;261958;261959;261960;261961;261962;261963;261964;261965;284893;284894;284895;301725;301726;301727;301728;301729	6813;6814;6815;6816;6817;11148;19429;19430;19431;19432;19433;19434;19435;19436;19437;19438;19439;19440;19441;19442;19443;19444;19445;19446;19447;21992;21993;21994;37026;37027;37028;37029;37030;37031;37032;37033;39765;87158;87159;87160;87161;87162;87163;87164;87165;87166;87167;87168;87169;87170;123902;123903;123904;123905;123906;128614;128615;128616;143910;162569;162570;162571;162572;162573;162574;162575;162576;162577;162578;162579;162580;162581;167788;167789;167790;167791;167792;167793;167794;167795;167796;167797;167798;167799;167800;167801;182419;182420;193162;193163	6815;11148;19441;19447;21993;37030;39765;87169;123904;128616;143910;162581;167800;182420;193162
P08865	P08865	10	10	10	40S ribosomal protein SA	RPSA	>sp|P08865|RSSA_HUMAN 40S ribosomal protein SA OS=Homo sapiens GN=RPSA PE=1 SV=4	1	10	10	10	9	9	9	8	9	9	10	8	9	9	9	9	10	8	8	8	9	8	9	9	9	8	9	9	10	8	9	9	9	9	10	8	8	8	9	8	9	9	9	8	9	9	10	8	9	9	9	9	10	8	8	8	9	8	43.1	43.1	43.1	32.854	295	295	0	By MS/MS	By MS/MS	By MS/MS	By MS/MS	By MS/MS	By MS/MS	By MS/MS	By MS/MS	By MS/MS	By MS/MS	By MS/MS	By MS/MS	By MS/MS	By MS/MS	By MS/MS	By MS/MS	By MS/MS	By MS/MS	33.9	33.9	38	28.8	33.9	33.9	43.1	28.8	33.9	33.9	38	38	43.1	28.8	28.8	28.8	38	28.8	16605000000	898540000	942660000	1086100000	844830000	852430000	1099000000	909580000	835540000	1089000000	833120000	897670000	926470000	740590000	761040000	874380000	945970000	1043400000	1024800000	1277300000	69119000	72513000	83548000	64987000	65572000	84535000	69968000	64273000	83766000	64086000	69051000	71267000	56969000	58541000	67260000	72767000	80260000	78831000	867730000	853900000	873860000	848080000	894770000	831940000	853410000	843240000	863530000	814710000	837720000	847280000	837750000	826010000	839600000	945310000	849550000	858660000	13	13	13	12	11	12	13	13	13	13	13	13	14	10	13	11	14	12	226				464	274;761;2442;4204;4746;8023;9277;12547;12724;16794	True;True;True;True;True;True;True;True;True;True	276;769;2466;4243;4790;8088;9353;12663;12844;12845;16962	4956;4957;4958;4959;4960;4961;13981;13982;13983;13984;13985;13986;13987;13988;13989;13990;13991;13992;13993;13994;13995;13996;13997;13998;13999;14000;14001;14002;14003;14004;14005;14006;14007;14008;14009;14010;14011;14012;14013;14014;14015;14016;44406;44407;44408;44409;44410;44411;44412;44413;44414;44415;44416;44417;44418;44419;44420;44421;44422;44423;44424;44425;44426;44427;44428;44429;44430;44431;44432;44433;44434;44435;44436;44437;44438;44439;44440;44441;76631;76632;76633;76634;76635;76636;76637;76638;76639;76640;76641;76642;76643;76644;76645;76646;76647;76648;86280;86281;86282;86283;86284;86285;86286;86287;148863;148864;148865;148866;148867;148868;148869;148870;148871;148872;148873;148874;148875;148876;148877;148878;148879;148880;148881;148882;148883;148884;148885;148886;148887;148888;148889;148890;148891;148892;148893;148894;148895;148896;148897;148898;172026;172027;172028;172029;172030;172031;172032;172033;172034;172035;172036;172037;172038;172039;172040;172041;172042;172043;231863;231864;231865;231866;231867;231868;231869;231870;231871;231872;231873;231874;231875;231876;231877;231878;231879;231880;235006;235007;235008;235009;235010;235011;235012;235013;235014;235015;235016;235017;235018;235019;235020;235021;235022;235023;235024;235025;235026;235027;235028;235029;235030;235031;235032;235033;235034;235035;235036;235037;235038;235039;235040;310219;310220;310221;310222;310223;310224;310225;310226;310227;310228;310229;310230;310231;310232;310233;310234;310235;310236;310237;310238;310239;310240;310241;310242	3417;3418;9342;9343;9344;9345;9346;9347;9348;9349;9350;9351;9352;9353;9354;9355;9356;9357;9358;9359;9360;9361;9362;9363;9364;9365;9366;9367;9368;9369;9370;9371;9372;9373;9374;9375;9376;9377;28697;28698;28699;28700;28701;28702;28703;28704;28705;28706;28707;28708;28709;28710;28711;28712;28713;28714;28715;28716;28717;28718;28719;28720;28721;28722;28723;28724;28725;28726;28727;28728;28729;28730;28731;28732;28733;28734;28735;28736;28737;28738;28739;28740;28741;28742;28743;28744;28745;28746;28747;28748;49983;49984;49985;49986;49987;49988;49989;49990;49991;49992;49993;49994;49995;49996;49997;49998;49999;50000;56126;96154;96155;96156;96157;96158;96159;96160;96161;96162;96163;96164;96165;96166;96167;96168;96169;96170;96171;96172;96173;96174;96175;96176;96177;96178;96179;96180;96181;96182;96183;96184;96185;96186;96187;96188;96189;110796;110797;110798;110799;110800;110801;110802;110803;110804;110805;110806;110807;110808;110809;110810;110811;110812;110813;148399;148400;148401;148402;148403;148404;148405;148406;148407;148408;148409;148410;148411;148412;148413;148414;148415;148416;150468;150469;150470;150471;150472;150473;150474;150475;150476;150477;150478;150479;150480;150481;150482;150483;150484;150485;150486;150487;150488;150489;150490;150491;150492;150493;150494;150495;150496;150497;150498;150499;150500;150501;150502;198771;198772;198773;198774;198775;198776;198777;198778;198779;198780;198781;198782	3418;9363;28718;49996;56126;96173;110813;148402;150486;198772	65	10
P08997	P08997	5	5	5	Malate synthase A	aceB	>sp|P08997|MASY_ECOLI Malate synthase A OS=Escherichia coli (strain K12) GN=aceB PE=1 SV=1	1	5	5	5	4	5	4	5	5	5	5	5	5	5	5	5	4	5	4	0	0	0	4	5	4	5	5	5	5	5	5	5	5	5	4	5	4	0	0	0	4	5	4	5	5	5	5	5	5	5	5	5	4	5	4	0	0	0	13.3	13.3	13.3	60.273	533	533	0	By MS/MS	By MS/MS	By MS/MS	By MS/MS	By MS/MS	By MS/MS	By MS/MS	By MS/MS	By MS/MS	By MS/MS	By MS/MS	By MS/MS	By MS/MS	By MS/MS	By MS/MS	By matching	By matching	By matching	10.7	13.3	10.7	13.3	13.3	13.3	13.3	13.3	13.3	13.3	13.3	13.3	10.7	13.3	11.3	0	0	0	451450000	8313700	21198000	24209000	24855000	14882000	37490000	37880000	20982000	25249000	21410000	43877000	23546000	46222000	52277000	49057000	0	0	0	16123000	296920	757080	864610	887690	531490	1338900	1352900	749370	901740	764650	1567000	840930	1650800	1867000	1752000	0	0	0	13143000	15585000	17267000	21345000	22334000	24585000	30489000	29484000	27868000	29908000	35480000	29950000	46292000	46758000	44757000	0	0	0	2	2	3	2	2	3	3	3	3	3	4	4	4	4	3	0	0	0	45				465	1890;7605;10645;13791;15222	True;True;True;True;True	1907;7669;10742;13925;15368	34337;34338;34339;34340;34341;34342;34343;34344;34345;34346;34347;34348;34349;34350;34351;139481;139482;139483;139484;139485;139486;139487;139488;139489;139490;139491;139492;196729;196730;196731;196732;196733;196734;196735;196736;196737;196738;196739;196740;196741;196742;254474;254475;254476;254477;254478;254479;254480;254481;254482;254483;254484;254485;254486;254487;254488;280964;280965;280966;280967;280968;280969;280970;280971;280972;280973;280974;280975;280976;280977;280978	22265;22266;22267;22268;22269;22270;22271;22272;22273;22274;22275;22276;22277;22278;90582;126246;126247;126248;162961;162962;162963;162964;162965;162966;162967;162968;162969;162970;162971;162972;180032;180033;180034;180035;180036;180037;180038;180039;180040;180041;180042;180043;180044;180045;180046	22273;90582;126247;162971;180043
P09001	P09001	3	3	3	39S ribosomal protein L3, mitochondrial	MRPL3	>sp|P09001|RM03_HUMAN 39S ribosomal protein L3, mitochondrial OS=Homo sapiens GN=MRPL3 PE=1 SV=1	1	3	3	3	2	2	3	2	3	3	3	3	2	2	3	3	2	2	3	3	2	3	2	2	3	2	3	3	3	3	2	2	3	3	2	2	3	3	2	3	2	2	3	2	3	3	3	3	2	2	3	3	2	2	3	3	2	3	7.5	7.5	7.5	38.632	348	348	0.00046729	By matching	By MS/MS	By matching	By matching	By MS/MS	By MS/MS	By MS/MS	By MS/MS	By MS/MS	By matching	By MS/MS	By MS/MS	By matching	By matching	By matching	By MS/MS	By matching	By MS/MS	4.6	4.6	7.5	4.9	7.5	7.5	7.5	7.5	4.6	4.6	7.5	7.5	4.9	4.9	7.5	7.5	4.6	7.5	140160000	4707800	4965300	11204000	5469800	7625300	11456000	10243000	9187000	5430400	4171500	9707000	7883700	5556900	5753800	10434000	10729000	5626000	10006000	7376600	247780	261330	589670	287880	401330	602940	539120	483530	285810	219550	510900	414930	292470	302830	549160	564680	296100	526610	7378400	7328800	7298000	6100600	6804100	7216200	8164900	7737600	6619900	6681100	7650400	6085200	7033000	6869300	8428000	9294400	7366900	7029000	0	2	0	0	2	1	1	1	1	0	1	1	0	0	0	1	0	1	12				466	8785;11500;15130	True;True;True	8859;11607;15275	162984;162985;162986;162987;162988;162989;162990;162991;162992;162993;162994;162995;162996;162997;162998;212637;212638;212639;212640;212641;212642;212643;212644;212645;212646;212647;212648;212649;279089;279090;279091;279092;279093;279094;279095;279096;279097;279098;279099;279100;279101;279102;279103;279104;279105;279106	105039;105040;105041;105042;105043;105044;105045;136385;136386;178840;178841;178842;178843;178844	105042;136386;178843
P09012	P09012	7	7	5	U1 small nuclear ribonucleoprotein A	SNRPA	>sp|P09012|SNRPA_HUMAN U1 small nuclear ribonucleoprotein A OS=Homo sapiens GN=SNRPA PE=1 SV=3	1	7	7	5	7	6	7	7	7	7	7	7	7	6	6	7	7	7	6	7	7	7	7	6	7	7	7	7	7	7	7	6	6	7	7	7	6	7	7	7	5	4	5	5	5	5	5	5	5	4	4	5	5	5	4	5	5	5	30.1	30.1	24.8	31.279	282	282	0	By MS/MS	By MS/MS	By MS/MS	By MS/MS	By MS/MS	By MS/MS	By MS/MS	By MS/MS	By MS/MS	By MS/MS	By MS/MS	By MS/MS	By MS/MS	By MS/MS	By MS/MS	By MS/MS	By MS/MS	By MS/MS	30.1	27.3	30.1	30.1	30.1	30.1	30.1	30.1	30.1	27.3	26.6	30.1	30.1	30.1	26.6	30.1	30.1	30.1	1898700000	111270000	106180000	132130000	102790000	103770000	109930000	84921000	101420000	127520000	98382000	79526000	110080000	84615000	97875000	83553000	115780000	123790000	125190000	158230000	9272600	8848400	11011000	8566200	8647400	9160900	7076700	8451500	10627000	8198500	6627100	9173100	7051200	8156300	6962800	9648200	10315000	10432000	104610000	98335000	101160000	100550000	104190000	98147000	93062000	97899000	92237000	95583000	92710000	97158000	92900000	96919000	98585000	114310000	96938000	103420000	3	4	5	5	5	3	4	3	5	2	4	4	4	4	3	4	3	5	70				467	1628;1866;4131;5683;7465;11569;13089	True;True;True;True;True;True;True	1643;1883;4169;5735;7529;11680;13215	29829;29830;29831;29832;29833;29834;29835;29836;29837;29838;29839;29840;29841;29842;29843;29844;29845;29846;33923;33924;33925;33926;33927;33928;33929;33930;33931;33932;33933;33934;33935;33936;33937;33938;33939;33940;75450;75451;75452;75453;75454;75455;75456;75457;75458;75459;75460;75461;75462;75463;75464;75465;103309;103310;103311;103312;103313;103314;103315;103316;103317;103318;103319;103320;103321;103322;103323;103324;103325;103326;136872;136873;136874;136875;136876;136877;136878;136879;136880;136881;136882;136883;136884;136885;136886;136887;214103;214104;214105;214106;214107;214108;214109;214110;214111;214112;214113;214114;214115;214116;214117;214118;214119;214120;241779;241780;241781;241782;241783;241784;241785;241786;241787;241788;241789;241790;241791;241792;241793;241794;241795;241796	19470;19471;19472;19473;19474;19475;19476;19477;19478;19479;19480;19481;19482;19483;19484;19485;19486;19487;21995;21996;21997;21998;21999;22000;22001;22002;22003;22004;22005;22006;22007;22008;22009;49270;49271;49272;49273;49274;49275;67168;67169;88855;88856;88857;88858;88859;88860;88861;88862;88863;88864;88865;88866;88867;88868;88869;137386;137387;137388;154572;154573;154574;154575;154576;154577;154578;154579;154580;154581;154582;154583;154584;154585;154586;154587	19476;21995;49270;67168;88859;137386;154580
P09132	P09132	1	1	1	Signal recognition particle 19 kDa protein	SRP19	>sp|P09132|SRP19_HUMAN Signal recognition particle 19 kDa protein OS=Homo sapiens GN=SRP19 PE=1 SV=3	1	1	1	1	1	1	1	1	1	1	1	1	1	1	1	1	1	1	1	1	1	1	1	1	1	1	1	1	1	1	1	1	1	1	1	1	1	1	1	1	1	1	1	1	1	1	1	1	1	1	1	1	1	1	1	1	1	1	10.4	10.4	10.4	16.156	144	144	0	By MS/MS	By MS/MS	By MS/MS	By MS/MS	By MS/MS	By MS/MS	By MS/MS	By MS/MS	By MS/MS	By MS/MS	By matching	By matching	By MS/MS	By MS/MS	By MS/MS	By MS/MS	By MS/MS	By MS/MS	10.4	10.4	10.4	10.4	10.4	10.4	10.4	10.4	10.4	10.4	10.4	10.4	10.4	10.4	10.4	10.4	10.4	10.4	89775000	4292000	4882400	7323500	4459900	5824400	5605500	4928500	4411900	6328600	5603600	2971800	4138600	3918100	3866800	3703200	4350300	6933300	6232800	12825000	613140	697490	1046200	637130	832050	800790	704070	630270	904080	800510	424540	591230	559730	552390	529030	621480	990470	890400	0	0	0	0	0	0	0	0	0	0	0	0	0	0	0	0	0	5195000	1	1	1	1	1	1	1	1	1	1	0	0	1	1	1	1	1	1	16				468	13879	TRUE	14014	255977;255978;255979;255980;255981;255982;255983;255984;255985;255986;255987;255988;255989;255990;255991;255992;255993;255994	163991;163992;163993;163994;163995;163996;163997;163998;163999;164000;164001;164002;164003;164004;164005;164006	163999
P09151	P09151	4	4	4	2-isopropylmalate synthase	leuA	>sp|P09151|LEU1_ECOLI 2-isopropylmalate synthase OS=Escherichia coli (strain K12) GN=leuA PE=1 SV=5	1	4	4	4	3	4	3	4	2	4	4	4	4	4	4	3	4	4	4	0	0	0	3	4	3	4	2	4	4	4	4	4	4	3	4	4	4	0	0	0	3	4	3	4	2	4	4	4	4	4	4	3	4	4	4	0	0	0	11.7	11.7	11.7	57.297	523	523	0	By matching	By matching	By matching	By matching	By matching	By matching	By MS/MS	By matching	By matching	By matching	By matching	By MS/MS	By MS/MS	By MS/MS	By MS/MS	By matching	By matching	By matching	8	11.7	8	11.7	5.5	11.7	11.7	11.7	11.7	11.7	11.7	7.6	11.7	11.7	11.7	0	0	0	173190000	4313700	5164000	6310100	7244900	3070200	11474000	13140000	11681000	16484000	13667000	15504000	8446600	14963000	18408000	23317000	0	0	0	6185300	154060	184430	225360	258750	109650	409800	469290	417170	588720	488100	553720	301660	534380	657440	832770	0	0	0	5293300	4948900	5558500	7281600	6371200	8353200	11074000	11236000	12607000	12733000	13529000	12430000	16369000	19250000	19149000	0	0	0	0	0	0	0	0	0	2	0	0	0	0	1	3	2	3	0	0	0	11				469	329;763;1071;7421	True;True;True;True	332;771;1083;7484	5941;5942;5943;5944;5945;5946;5947;5948;5949;5950;5951;5952;5953;5954;5955;5956;14035;14036;14037;14038;14039;14040;14041;14042;14043;14044;14045;14046;14047;19727;19728;19729;19730;19731;19732;19733;19734;19735;19736;19737;19738;19739;19740;136012;136013;136014;136015;136016;136017;136018;136019;136020;136021;136022;136023;136024;136025;136026	4071;4072;9380;12791;12792;12793;12794;88355;88356;88357;88358	4071;9380;12792;88357
P09234	P09234	3	3	3	U1 small nuclear ribonucleoprotein C	SNRPC	>sp|P09234|RU1C_HUMAN U1 small nuclear ribonucleoprotein C OS=Homo sapiens GN=SNRPC PE=1 SV=1	1	3	3	3	3	3	3	3	3	3	3	3	3	3	3	3	3	3	3	3	3	3	3	3	3	3	3	3	3	3	3	3	3	3	3	3	3	3	3	3	3	3	3	3	3	3	3	3	3	3	3	3	3	3	3	3	3	3	24.5	24.5	24.5	17.394	159	159	0	By MS/MS	By MS/MS	By MS/MS	By MS/MS	By MS/MS	By MS/MS	By MS/MS	By MS/MS	By MS/MS	By MS/MS	By MS/MS	By MS/MS	By MS/MS	By MS/MS	By MS/MS	By MS/MS	By MS/MS	By MS/MS	24.5	24.5	24.5	24.5	24.5	24.5	24.5	24.5	24.5	24.5	24.5	24.5	24.5	24.5	24.5	24.5	24.5	24.5	752260000	39634000	41381000	52679000	39289000	37171000	58987000	44817000	37447000	60241000	35469000	37528000	39321000	30089000	32615000	43019000	27978000	44238000	50358000	125380000	6605700	6896800	8779800	6548100	6195100	9831100	7469400	6241200	10040000	5911400	6254700	6553500	5014800	5435800	7169800	4663100	7373000	8393000	38216000	37384000	41105000	40667000	39381000	46037000	42465000	37147000	46425000	35041000	36544000	37011000	34341000	34944000	42011000	29136000	35671000	42624000	3	2	2	3	3	2	2	3	3	3	2	3	3	3	3	3	3	3	49				470	4818;14413;16289	True;True;True	4862;14554;16449	87526;87527;87528;87529;87530;87531;87532;87533;87534;87535;87536;87537;87538;87539;87540;87541;87542;87543;265845;265846;265847;265848;265849;265850;265851;265852;265853;265854;265855;265856;265857;265858;265859;265860;265861;265862;301048;301049;301050;301051;301052;301053;301054;301055;301056;301057;301058;301059;301060;301061;301062;301063;301064;301065	56929;56930;56931;56932;56933;56934;56935;56936;56937;56938;56939;56940;56941;56942;56943;56944;56945;56946;170291;170292;170293;170294;170295;170296;170297;170298;170299;170300;170301;170302;170303;170304;170305;192771;192772;192773;192774;192775;192776;192777;192778;192779;192780;192781;192782;192783;192784;192785;192786;192787;192788	56945;170291;192779
P09372	P09372	1	1	1	Protein GrpE	grpE	>sp|P09372|GRPE_ECOLI Protein GrpE OS=Escherichia coli (strain K12) GN=grpE PE=1 SV=1	1	1	1	1	1	1	1	1	1	1	1	1	1	1	1	1	1	1	1	0	0	0	1	1	1	1	1	1	1	1	1	1	1	1	1	1	1	0	0	0	1	1	1	1	1	1	1	1	1	1	1	1	1	1	1	0	0	0	7.1	7.1	7.1	21.798	197	197	0.00044405	By matching	By matching	By matching	By matching	By matching	By MS/MS	By MS/MS	By MS/MS	By MS/MS	By MS/MS	By MS/MS	By MS/MS	By MS/MS	By MS/MS	By MS/MS	By matching	By matching	By matching	7.1	7.1	7.1	7.1	7.1	7.1	7.1	7.1	7.1	7.1	7.1	7.1	7.1	7.1	7.1	0	0	0	60265000	1472300	2606300	2371800	2501600	2897400	4516300	2880500	3947700	4952100	4903000	5024100	3942600	5715400	6276600	6257100	0	0	0	6696100	163590	289590	263540	277960	321940	501810	320060	438640	550230	544780	558240	438070	635050	697390	695230	0	0	0	0	0	0	0	0	0	0	0	0	0	0	0	0	0	6035400	0	0	0	0	0	0	0	0	1	1	1	1	1	1	1	1	1	1	0	0	0	10				471	14741	TRUE	14884	271897;271898;271899;271900;271901;271902;271903;271904;271905;271906;271907;271908;271909;271910;271911	174039;174040;174041;174042;174043;174044;174045;174046;174047;174048	174044
P09373;P42632	P09373	12;2	12;2	12;2	Formate acetyltransferase 1	pflB	>sp|P09373|PFLB_ECOLI Formate acetyltransferase 1 OS=Escherichia coli (strain K12) GN=pflB PE=1 SV=2	2	12	12	12	9	9	9	10	10	9	9	10	10	12	11	12	11	12	12	0	0	1	9	9	9	10	10	9	9	10	10	12	11	12	11	12	12	0	0	1	9	9	9	10	10	9	9	10	10	12	11	12	11	12	12	0	0	1	17.6	17.6	17.6	85.356	760	760;764	0	By MS/MS	By MS/MS	By MS/MS	By MS/MS	By MS/MS	By MS/MS	By MS/MS	By MS/MS	By MS/MS	By MS/MS	By MS/MS	By MS/MS	By MS/MS	By MS/MS	By MS/MS	By matching	By matching	By matching	14.1	14.1	14.1	15.5	15.3	13	14.1	15.3	15.3	17.6	16.7	17.6	16.3	17.6	17.6	0	0	2	1399900000	38039000	46187000	53055000	65493000	71587000	74446000	93562000	86396000	94096000	118050000	109180000	115880000	127610000	147900000	156770000	0	0	1640500	33331000	905700	1099700	1263200	1559400	1704500	1772500	2227700	2057100	2240400	2810800	2599500	2759100	3038400	3521500	3732500	0	0	39061	47179000	46744000	44560000	66907000	70200000	63414000	89631000	93460000	78886000	110640000	103930000	104450000	152850000	145940000	139510000	0	0	0	3	3	1	4	4	4	5	5	6	7	8	8	8	9	9	0	0	0	84				472	539;904;3836;4923;5021;9667;10409;12003;12665;13955;14736;14838	True;True;True;True;True;True;True;True;True;True;True;True	544;913;3872;4968;5067;9749;10500;12116;12782;14091;14879;14981	9830;9831;9832;9833;9834;9835;9836;9837;9838;9839;9840;9841;9842;9843;9844;9845;16714;16715;16716;16717;16718;16719;16720;16721;16722;16723;16724;16725;16726;16727;16728;70022;70023;70024;70025;70026;70027;70028;70029;70030;70031;89530;89531;89532;89533;89534;89535;89536;89537;89538;89539;89540;89541;89542;89543;89544;91349;91350;91351;91352;91353;91354;91355;91356;91357;91358;91359;91360;91361;91362;91363;179020;179021;179022;179023;179024;179025;179026;179027;179028;179029;179030;179031;179032;179033;192485;192486;192487;192488;192489;221799;221800;221801;221802;221803;221804;221805;221806;221807;221808;221809;221810;221811;221812;221813;233990;233991;233992;233993;233994;233995;233996;233997;233998;233999;234000;234001;234002;234003;257450;257451;257452;257453;257454;257455;257456;257457;257458;257459;257460;257461;257462;257463;257464;271817;271818;271819;271820;271821;271822;271823;271824;271825;271826;271827;271828;271829;271830;271831;273782;273783;273784;273785;273786;273787;273788	6630;6631;10919;10920;10921;10922;10923;45738;45739;45740;45741;45742;45743;45744;45745;45746;45747;58185;58186;58187;58188;58189;58190;58191;58192;58193;58194;58195;58196;58197;58198;58199;59391;59392;59393;59394;59395;59396;59397;59398;59399;59400;59401;59402;59403;59404;115284;115285;115286;123697;142197;149773;149774;149775;149776;149777;149778;149779;149780;149781;164981;164982;164983;164984;164985;164986;174003;174004;174005;174006;174007;174008;174009;174010;174011;174012;174013;174014;174015;175328;175329;175330;175331;175332;175333;175334	6631;10921;45739;58188;59398;115285;123697;142197;149781;164986;174013;175333
P09382	P09382	8	8	8	Galectin-1	LGALS1	>sp|P09382|LEG1_HUMAN Galectin-1 OS=Homo sapiens GN=LGALS1 PE=1 SV=2	1	8	8	8	8	8	8	8	7	8	7	7	7	6	7	8	7	7	7	7	7	8	8	8	8	8	7	8	7	7	7	6	7	8	7	7	7	7	7	8	8	8	8	8	7	8	7	7	7	6	7	8	7	7	7	7	7	8	70.4	70.4	70.4	14.716	135	135	0	By MS/MS	By MS/MS	By MS/MS	By MS/MS	By MS/MS	By MS/MS	By MS/MS	By MS/MS	By MS/MS	By MS/MS	By MS/MS	By MS/MS	By MS/MS	By MS/MS	By MS/MS	By MS/MS	By MS/MS	By MS/MS	70.4	70.4	70.4	70.4	64.4	70.4	58.5	58.5	58.5	52.6	64.4	70.4	58.5	58.5	58.5	64.4	64.4	70.4	9982100000	520680000	592750000	711930000	544140000	487250000	695120000	559070000	537720000	683410000	461990000	501870000	519620000	436200000	473020000	549070000	534120000	564140000	609970000	1109100000	57854000	65862000	79103000	60460000	54139000	77235000	62119000	59747000	75935000	51333000	55763000	57736000	48466000	52558000	61007000	59347000	62682000	67774000	514620000	513730000	538820000	525280000	525550000	501980000	506420000	513320000	516890000	506470000	507380000	500400000	488170000	496010000	517750000	582560000	504220000	509760000	6	12	10	11	10	10	12	9	9	8	11	10	10	10	13	9	8	10	178				473	224;2052;2560;4592;5104;9375;9433;12719	True;True;True;True;True;True;True;True	226;2073;2584;4635;5154;9454;9513;12838	4095;4096;4097;4098;4099;4100;4101;4102;4103;4104;4105;4106;4107;4108;4109;4110;4111;4112;4113;4114;4115;4116;4117;4118;4119;4120;4121;4122;4123;4124;4125;37269;37270;37271;37272;37273;37274;37275;37276;37277;37278;37279;37280;37281;37282;37283;37284;37285;37286;46471;46472;46473;46474;46475;46476;46477;46478;46479;46480;46481;46482;46483;46484;46485;46486;46487;46488;46489;46490;46491;46492;46493;46494;46495;46496;46497;46498;46499;46500;46501;46502;46503;46504;46505;46506;83481;83482;83483;83484;83485;83486;83487;83488;83489;83490;83491;83492;83493;83494;83495;83496;83497;83498;83499;83500;83501;83502;83503;83504;83505;83506;83507;83508;83509;83510;83511;83512;83513;83514;83515;83516;83517;83518;83519;83520;83521;83522;83523;83524;83525;83526;83527;83528;92922;92923;92924;92925;92926;92927;92928;92929;92930;92931;92932;92933;92934;173828;173829;173830;173831;173832;173833;173834;173835;173836;173837;173838;174864;174865;174866;174867;174868;174869;174870;174871;174872;174873;174874;174875;174876;174877;174878;174879;174880;174881;174882;174883;174884;174885;174886;174887;174888;174889;174890;174891;174892;174893;174894;174895;174896;174897;174898;174899;174900;174901;174902;174903;234867;234868;234869;234870;234871;234872;234873;234874;234875;234876;234877;234878;234879;234880;234881;234882;234883;234884;234885;234886;234887;234888;234889;234890;234891;234892;234893;234894;234895;234896;234897;234898;234899;234900;234901;234902	2845;2846;2847;2848;2849;2850;2851;2852;2853;2854;2855;2856;2857;2858;2859;2860;2861;2862;2863;2864;2865;2866;2867;2868;2869;2870;2871;2872;2873;2874;2875;24075;24076;24077;24078;24079;24080;24081;24082;24083;24084;24085;24086;24087;24088;24089;24090;24091;24092;24093;24094;24095;24096;24097;24098;24099;24100;24101;24102;30070;30071;30072;30073;30074;30075;30076;30077;30078;30079;30080;30081;30082;30083;30084;30085;30086;30087;30088;30089;30090;30091;30092;30093;30094;30095;30096;30097;30098;54318;54319;54320;54321;54322;54323;54324;54325;54326;54327;54328;54329;54330;54331;54332;54333;54334;54335;54336;54337;54338;54339;54340;54341;54342;54343;54344;54345;54346;54347;54348;54349;54350;54351;54352;54353;54354;54355;60448;60449;60450;60451;60452;60453;60454;60455;60456;60457;60458;111928;112576;112577;112578;112579;112580;112581;112582;112583;112584;112585;112586;112587;112588;112589;112590;112591;112592;112593;112594;150369;150370;150371;150372;150373;150374;150375;150376;150377;150378;150379;150380;150381;150382;150383;150384;150385;150386;150387;150388;150389;150390;150391	2874;24077;30084;54351;60449;111928;112591;150374
P09429;B2RPK0;P23497	P09429;B2RPK0	9;6;2	9;6;2	9;6;2	High mobility group protein B1;Putative high mobility group protein B1-like 1	HMGB1;HMGB1P1	>sp|P09429|HMGB1_HUMAN High mobility group protein B1 OS=Homo sapiens GN=HMGB1 PE=1 SV=3;>sp|B2RPK0|HGB1A_HUMAN Putative high mobility group protein B1-like 1 OS=Homo sapiens GN=HMGB1P1 PE=5 SV=1	3	9	9	9	8	7	8	7	8	9	8	8	7	7	8	8	8	8	8	7	8	8	8	7	8	7	8	9	8	8	7	7	8	8	8	8	8	7	8	8	8	7	8	7	8	9	8	8	7	7	8	8	8	8	8	7	8	8	29.8	29.8	29.8	24.893	215	215;211;879	0	By MS/MS	By MS/MS	By MS/MS	By MS/MS	By MS/MS	By MS/MS	By MS/MS	By MS/MS	By MS/MS	By MS/MS	By MS/MS	By MS/MS	By MS/MS	By MS/MS	By MS/MS	By MS/MS	By MS/MS	By MS/MS	29.8	29.8	29.8	29.8	29.8	29.8	29.8	29.8	29.8	29.8	29.8	29.8	29.8	29.8	29.8	29.8	29.8	29.8	11897000000	539490000	615280000	888890000	510410000	684710000	877280000	671870000	633550000	689500000	502750000	733690000	660630000	582030000	640890000	630620000	478700000	787880000	768670000	1982800000	89914000	102550000	148150000	85069000	114120000	146210000	111980000	105590000	114920000	83792000	122280000	110100000	97006000	106810000	105100000	79784000	131310000	128110000	581720000	649770000	638940000	598810000	638020000	638740000	583110000	640450000	612610000	599200000	602790000	605960000	600510000	641370000	613590000	580040000	588100000	604320000	7	8	8	7	9	8	9	9	9	6	10	7	6	7	9	7	9	11	146				474	4488;5070;5387;6284;6970;7818;7887;8727;8728	True;True;True;True;True;True;True;True;True	4529;5117;5439;6337;7027;7883;7952;8800;8801	81637;81638;81639;81640;81641;81642;81643;81644;81645;81646;81647;81648;81649;81650;81651;81652;81653;81654;92264;92265;92266;92267;92268;92269;92270;92271;92272;92273;92274;92275;92276;92277;92278;92279;92280;92281;92282;98077;98078;98079;98080;98081;98082;98083;98084;98085;98086;98087;98088;98089;98090;98091;98092;98093;98094;114488;127635;127636;127637;127638;127639;127640;127641;127642;127643;127644;127645;127646;127647;127648;127649;127650;127651;127652;127653;127654;127655;127656;127657;127658;127659;127660;127661;127662;127663;127664;127665;127666;127667;127668;127669;127670;144389;144390;144391;144392;144393;144394;144395;144396;144397;144398;144399;144400;144401;144402;144403;144404;144405;144406;144407;144408;144409;144410;144411;144412;144413;144414;144415;144416;144417;144418;144419;144420;144421;144422;144423;144424;144425;144426;144427;144428;144429;144430;144431;144432;144433;144434;144435;144436;144437;144438;144439;144440;144441;144442;144443;144444;144445;144446;144447;144448;144449;144450;144451;144452;144453;144454;145890;145891;145892;145893;145894;145895;145896;145897;145898;145899;145900;145901;145902;145903;145904;145905;145906;145907;145908;145909;145910;145911;145912;145913;145914;145915;145916;161910;161911;161912;161913;161914;161915;161916;161917;161918;161919;161920;161921;161922;161923;161924;161925;161926;161927;161928;161929;161930;161931;161932;161933;161934;161935;161936;161937;161938;161939;161940;161941;161942;161943;161944;161945;161946;161947;161948;161949;161950;161951;161952;161953;161954;161955;161956;161957;161958;161959;161960;161961;161962;161963	53164;53165;53166;53167;53168;53169;53170;53171;53172;53173;53174;53175;53176;53177;53178;53179;53180;60011;60012;60013;60014;60015;60016;60017;60018;60019;60020;60021;60022;63793;63794;63795;63796;74414;82885;82886;82887;82888;82889;82890;82891;82892;82893;82894;82895;82896;82897;82898;82899;82900;82901;82902;93693;93694;93695;93696;93697;93698;93699;93700;93701;93702;93703;93704;93705;93706;93707;93708;93709;93710;93711;93712;93713;93714;93715;93716;93717;93718;93719;93720;93721;93722;93723;93724;93725;93726;93727;93728;93729;93730;94544;94545;94546;94547;94548;94549;94550;94551;94552;94553;94554;104288;104289;104290;104291;104292;104293;104294;104295;104296;104297;104298;104299;104300;104301;104302;104303;104304;104305;104306;104307;104308;104309;104310;104311;104312;104313;104314;104315;104316;104317;104318;104319;104320;104321;104322;104323;104324;104325;104326;104327;104328;104329;104330;104331;104332;104333;104334	53175;60020;63796;74414;82901;93699;94550;104292;104317
P09493	P09493	8	2	2	Tropomyosin alpha-1 chain	TPM1	>sp|P09493|TPM1_HUMAN Tropomyosin alpha-1 chain OS=Homo sapiens GN=TPM1 PE=1 SV=2	1	8	2	2	8	7	7	8	8	8	7	7	8	7	7	8	7	7	6	7	7	7	2	1	1	2	2	2	1	1	2	1	1	2	1	1	1	1	1	1	2	1	1	2	2	2	1	1	2	1	1	2	1	1	1	1	1	1	22.9	6.3	6.3	32.708	284	284	0.0071241	By matching	By matching	By MS/MS	By matching	By matching	By matching	By matching	By matching	By MS/MS	By matching	By matching	By matching	By matching	By matching	By matching	By matching	By matching	By matching	22.9	19.4	19.4	22.9	22.9	22.9	19.4	19.4	22.9	19.4	19.4	22.9	20.1	19.4	16.2	19.4	19.4	19.4	75208000	4805500	3499500	3491700	5671600	5606400	10560000	3428800	3214800	7757000	3271200	2685600	5021100	2116600	1897700	2359100	2873600	2695200	4253100	4700500	300340	218720	218230	354470	350400	660000	214300	200930	484810	204450	167850	313820	132290	118610	147440	179600	168450	265820	4735500	0	0	5949800	5861900	7923700	0	0	6019400	0	0	4689600	0	0	0	0	0	0	0	0	1	0	0	0	0	0	1	0	0	0	0	0	0	0	0	0	2				475	1428;6175;7281;7650;8116;8285;8386;9999	False;True;False;False;False;False;False;True	1441;6227;7344;7714;8182;8351;8455;10082	26249;26250;26251;26252;26253;26254;26255;26256;26257;26258;26259;26260;26261;26262;26263;26264;26265;26266;112314;112315;112316;112317;112318;112319;112320;112321;112322;112323;112324;112325;112326;112327;112328;112329;112330;133402;133403;133404;133405;133406;133407;133408;133409;133410;133411;133412;133413;133414;133415;133416;133417;133418;133419;140462;140463;140464;140465;140466;140467;140468;140469;140470;140471;140472;140473;140474;140475;140476;140477;140478;140479;150896;150897;150898;150899;150900;150901;150902;150903;150904;150905;150906;150907;150908;150909;150910;150911;150912;150913;154056;154057;154058;154059;154060;154061;154062;154063;154064;154065;154066;154067;154068;154069;154070;154071;154072;154073;155922;155923;155924;155925;155926;155927;155928;155929;155930;155931;155932;155933;155934;155935;155936;155937;155938;155939;184798;184799;184800;184801;184802;184803;184804	17190;17191;17192;17193;17194;72952;86746;86747;86748;86749;86750;86751;86752;86753;86754;86755;86756;86757;86758;86759;86760;86761;86762;86763;91206;91207;91208;91209;91210;91211;91212;91213;91214;91215;91216;91217;91218;91219;91220;91221;91222;91223;97327;97328;97329;97330;99377;99378;99379;99380;99381;99382;99383;99384;99385;99386;99387;99388;99389;99390;99391;99392;99393;99394;100565;100566;100567;100568;100569;100570;100571;100572;100573;100574;100575;100576;100577;100578;100579;100580;100581;118933	17190;72952;86752;91218;97329;99378;100572;118933
P09496	P09496	5	5	5	Clathrin light chain A	CLTA	>sp|P09496|CLCA_HUMAN Clathrin light chain A OS=Homo sapiens GN=CLTA PE=1 SV=1	1	5	5	5	5	5	5	5	5	4	5	5	5	5	5	5	5	5	4	5	5	5	5	5	5	5	5	4	5	5	5	5	5	5	5	5	4	5	5	5	5	5	5	5	5	4	5	5	5	5	5	5	5	5	4	5	5	5	16.1	16.1	16.1	27.076	248	248	0	By MS/MS	By MS/MS	By MS/MS	By MS/MS	By MS/MS	By MS/MS	By MS/MS	By MS/MS	By MS/MS	By MS/MS	By MS/MS	By MS/MS	By MS/MS	By MS/MS	By MS/MS	By MS/MS	By MS/MS	By MS/MS	16.1	16.1	16.1	16.1	16.1	12.9	16.1	16.1	16.1	16.1	16.1	16.1	16.1	16.1	12.9	16.1	16.1	16.1	2140600000	119140000	121700000	137530000	118670000	96409000	125620000	117760000	109260000	142190000	116660000	123020000	119130000	97162000	102170000	98572000	118040000	140110000	137440000	305800000	17020000	17386000	19647000	16954000	13773000	17945000	16823000	15608000	20314000	16665000	17574000	17019000	13880000	14596000	14082000	16863000	20016000	19635000	119730000	111240000	108320000	120820000	109060000	106910000	108090000	110530000	107290000	114480000	110150000	104320000	108080000	109470000	103590000	117680000	109830000	115750000	1	2	2	1	1	2	1	2	2	4	1	1	2	2	1	1	4	1	31				476	3481;8465;9639;11734;13491	True;True;True;True;True	3515;8535;9721;11846;13620	64057;64058;64059;64060;64061;64062;64063;64064;64065;64066;64067;64068;64069;64070;64071;64072;157267;157268;157269;157270;157271;157272;157273;157274;157275;157276;157277;157278;157279;157280;157281;157282;157283;157284;178503;178504;178505;178506;178507;178508;178509;178510;178511;178512;178513;178514;178515;178516;178517;178518;178519;178520;178521;178522;217153;217154;217155;217156;217157;217158;217159;217160;217161;217162;217163;217164;217165;217166;217167;217168;217169;217170;248904;248905;248906;248907;248908;248909;248910;248911;248912;248913;248914;248915;248916;248917;248918;248919;248920;248921	41911;41912;41913;41914;41915;41916;41917;41918;41919;101404;101405;101406;101407;101408;101409;101410;101411;101412;101413;101414;101415;101416;101417;114915;114916;114917;114918;114919;114920;114921;114922;114923;114924;114925;114926;114927;114928;114929;114930;114931;114932;139465;139466;139467;139468;139469;159092;159093	41914;101410;114925;139465;159092
P09497	P09497	2	2	2	Clathrin light chain B	CLTB	>sp|P09497|CLCB_HUMAN Clathrin light chain B OS=Homo sapiens GN=CLTB PE=1 SV=1	1	2	2	2	1	1	1	0	0	0	2	1	1	1	0	1	0	0	0	0	1	0	1	1	1	0	0	0	2	1	1	1	0	1	0	0	0	0	1	0	1	1	1	0	0	0	2	1	1	1	0	1	0	0	0	0	1	0	7.4	7.4	7.4	25.19	229	229	0.0020559	By matching	By matching	By MS/MS	By matching	By matching	By matching	By MS/MS	By matching	By MS/MS	By matching	By matching	By MS/MS	By matching	By matching	By matching	By matching	By matching	By matching	4.4	4.4	4.4	0	0	0	7.4	4.4	4.4	4.4	0	4.4	0	0	0	0	4.4	0	226040000	25944000	25223000	30723000	0	0	0	25801000	21713000	26764000	20637000	0	23177000	0	0	0	0	26061000	0	25116000	2882600	2802600	3413700	0	0	0	2866700	2412500	2973700	2293000	0	2575200	0	0	0	0	2895700	0	0	0	0	0	0	0	0	0	0	0	0	0	0	0	0	0	21277000	0	0	0	0	0	0	0	1	0	0	0	0	0	0	0	0	0	0	0	1				477	14761;15953	True;True	14904;16111	272306;272307;272308;272309;272310;272311;272312;272313;272314;295112	174357;174358;174359;188834	174357;188834
P09525	P09525	7	7	7	Annexin A4	ANXA4	>sp|P09525|ANXA4_HUMAN Annexin A4 OS=Homo sapiens GN=ANXA4 PE=1 SV=4	1	7	7	7	7	7	7	7	6	6	7	7	7	7	7	7	6	7	6	7	7	7	7	7	7	7	6	6	7	7	7	7	7	7	6	7	6	7	7	7	7	7	7	7	6	6	7	7	7	7	7	7	6	7	6	7	7	7	24.5	24.5	24.5	35.882	319	319	0	By MS/MS	By MS/MS	By MS/MS	By MS/MS	By MS/MS	By MS/MS	By MS/MS	By MS/MS	By MS/MS	By MS/MS	By MS/MS	By MS/MS	By MS/MS	By MS/MS	By MS/MS	By MS/MS	By MS/MS	By MS/MS	24.5	24.5	24.5	24.5	21	21	24.5	24.5	24.5	24.5	24.5	24.5	21	24.5	21	24.5	24.5	24.5	1342400000	90810000	79341000	125440000	59640000	54117000	74601000	60010000	69338000	89251000	68032000	70439000	73171000	47181000	85215000	57702000	66749000	90289000	81064000	61018000	4127700	3606400	5702000	2710900	2459900	3391000	2727700	3151700	4056900	3092300	3201800	3325900	2144600	3873400	2622800	3034000	4104100	3684700	63497000	69727000	70256000	63492000	70269000	67279000	69512000	68649000	66505000	67493000	64828000	64491000	61656000	65834000	64689000	68137000	75655000	67809000	5	6	7	5	5	5	6	4	6	5	5	4	4	6	4	7	6	7	97				478	174;1959;4571;5447;7382;11729;12586	True;True;True;True;True;True;True	175;1976;4613;5499;7445;11841;12702	3137;3138;3139;3140;3141;3142;3143;3144;3145;3146;3147;3148;3149;3150;3151;3152;3153;3154;35593;35594;35595;35596;35597;35598;35599;35600;35601;35602;35603;35604;35605;35606;35607;35608;35609;35610;35611;35612;35613;35614;35615;35616;35617;35618;35619;35620;35621;35622;35623;35624;35625;35626;83080;83081;83082;83083;83084;83085;83086;83087;83088;83089;83090;83091;83092;83093;83094;83095;83096;83097;99097;99098;99099;99100;99101;99102;99103;99104;99105;99106;99107;99108;99109;99110;99111;99112;99113;99114;135282;135283;135284;135285;135286;135287;135288;135289;135290;135291;135292;135293;135294;135295;135296;217027;217028;217029;217030;217031;217032;217033;217034;217035;217036;217037;217038;217039;217040;217041;217042;217043;217044;232516;232517;232518;232519;232520;232521;232522;232523;232524;232525;232526;232527;232528;232529;232530;232531;232532;232533	2180;2181;2182;2183;2184;2185;2186;2187;2188;2189;2190;2191;2192;2193;2194;23041;23042;23043;23044;23045;23046;23047;23048;23049;23050;23051;23052;23053;23054;23055;23056;23057;23058;54040;54041;54042;54043;54044;54045;54046;54047;54048;54049;54050;54051;54052;54053;54054;54055;54056;64394;64395;64396;64397;64398;64399;64400;87921;87922;87923;87924;87925;87926;87927;87928;87929;87930;87931;87932;87933;87934;87935;139375;139376;139377;139378;139379;139380;139381;139382;139383;139384;139385;139386;139387;139388;139389;139390;148835;148836;148837;148838;148839;148840;148841;148842;148843;148844;148845;148846;148847	2184;23043;54041;64400;87922;139382;148836
P09543	P09543	3	3	3	2,3-cyclic-nucleotide 3-phosphodiesterase	CNP	>sp|P09543|CN37_HUMAN 2,3-cyclic-nucleotide 3-phosphodiesterase OS=Homo sapiens GN=CNP PE=1 SV=2	1	3	3	3	3	2	3	2	2	2	3	3	3	3	3	2	2	3	3	3	2	3	3	2	3	2	2	2	3	3	3	3	3	2	2	3	3	3	2	3	3	2	3	2	2	2	3	3	3	3	3	2	2	3	3	3	2	3	8.1	8.1	8.1	47.578	421	421	0.00042553	By matching	By matching	By matching	By matching	By matching	By MS/MS	By MS/MS	By matching	By MS/MS	By MS/MS	By matching	By MS/MS	By matching	By MS/MS	By matching	By matching	By matching	By matching	8.1	5.7	8.1	5.7	5.7	5.7	8.1	8.1	8.1	8.1	8.1	5.7	5.7	8.1	8.1	8.1	5.7	8.1	460710000	27428000	22111000	33723000	19595000	22884000	32900000	24468000	26006000	33388000	27025000	26818000	27272000	19342000	24876000	7874400	25944000	30835000	28219000	17063000	1015900	818910	1249000	725730	847560	1218500	906210	963180	1236600	1000900	993270	1010100	716360	921350	291640	960890	1142000	1045200	24837000	24760000	21823000	21393000	21654000	30499000	22543000	23685000	24917000	23997000	22463000	24598000	24327000	26127000	15220000	23620000	29293000	23136000	0	0	0	0	0	1	0	0	1	0	0	1	0	0	0	0	0	0	3				479	8348;8358;14973	True;True;True	8417;8427;15117	155251;155252;155253;155254;155255;155256;155257;155258;155259;155260;155261;155262;155263;155264;155265;155266;155267;155268;155459;155460;155461;155462;155463;155464;155465;155466;155467;155468;155469;276259;276260;276261;276262;276263;276264;276265;276266;276267;276268;276269;276270;276271;276272;276273;276274;276275;276276	100155;100156;100290;100291;100292;177013	100155;100290;177013
P09622	P09622	7	7	7	Dihydrolipoyl dehydrogenase, mitochondrial	DLD	>sp|P09622|DLDH_HUMAN Dihydrolipoyl dehydrogenase, mitochondrial OS=Homo sapiens GN=DLD PE=1 SV=2	1	7	7	7	7	7	7	7	7	7	7	7	7	7	6	7	7	7	7	7	7	7	7	7	7	7	7	7	7	7	7	7	6	7	7	7	7	7	7	7	7	7	7	7	7	7	7	7	7	7	6	7	7	7	7	7	7	7	17.5	17.5	17.5	54.177	509	509	0	By MS/MS	By MS/MS	By MS/MS	By MS/MS	By MS/MS	By MS/MS	By MS/MS	By MS/MS	By MS/MS	By MS/MS	By MS/MS	By MS/MS	By MS/MS	By MS/MS	By MS/MS	By MS/MS	By MS/MS	By MS/MS	17.5	17.5	17.5	17.5	17.5	17.5	17.5	17.5	17.5	17.5	14.1	17.5	17.5	17.5	17.5	17.5	17.5	17.5	1664300000	102150000	79814000	91461000	61703000	64854000	125030000	68894000	64351000	128450000	92419000	66081000	106820000	87099000	87923000	108190000	67673000	125830000	135560000	75650000	4643100	3627900	4157300	2804700	2947900	5683300	3131500	2925000	5838500	4200900	3003700	4855400	3959100	3996500	4917600	3076100	5719600	6161900	84514000	89562000	85719000	84282000	84181000	81055000	75726000	82910000	81093000	79759000	81764000	85452000	76378000	82953000	83554000	83932000	84899000	86364000	5	4	6	5	6	3	5	4	6	3	3	6	4	6	4	6	6	4	86				480	265;994;5310;7226;10817;14204;14813	True;True;True;True;True;True;True	267;1003;5361;7287;7288;10917;14345;14956	4786;4787;4788;4789;4790;4791;4792;4793;4794;4795;4796;4797;4798;4799;4800;4801;4802;4803;4804;18260;18261;18262;18263;18264;18265;18266;18267;18268;18269;18270;18271;18272;18273;18274;18275;18276;18277;96587;96588;96589;96590;96591;96592;96593;96594;96595;96596;96597;96598;96599;96600;96601;96602;96603;96604;132456;132457;132458;132459;132460;132461;132462;132463;132464;132465;132466;132467;132468;132469;132470;132471;132472;132473;132474;132475;132476;132477;132478;132479;132480;132481;132482;132483;132484;132485;132486;132487;132488;132489;199848;199849;199850;199851;199852;199853;199854;199855;199856;199857;199858;199859;199860;199861;199862;199863;199864;199865;262165;262166;262167;262168;262169;262170;262171;262172;262173;262174;262175;262176;262177;262178;262179;262180;262181;262182;273273;273274;273275;273276;273277;273278;273279;273280;273281;273282;273283;273284;273285;273286;273287;273288;273289;273290;273291;273292;273293;273294;273295;273296;273297;273298;273299;273300;273301	3307;3308;3309;3310;3311;3312;3313;3314;3315;3316;3317;3318;3319;3320;3321;3322;3323;3324;11826;11827;11828;11829;11830;11831;11832;11833;11834;11835;11836;11837;62830;62831;62832;62833;62834;86123;86124;86125;86126;86127;86128;86129;86130;86131;86132;86133;86134;128158;128159;128160;128161;128162;128163;128164;128165;128166;128167;128168;128169;128170;128171;128172;128173;128174;167925;167926;167927;167928;167929;167930;167931;167932;167933;167934;167935;167936;167937;167938;167939;174995;174996;174997;174998;174999;175000;175001;175002	3324;11835;62830;86129;128159;167933;174999	66	361
P09651;Q32P51	P09651;Q32P51	9;7	7;5	7;5	Heterogeneous nuclear ribonucleoprotein A1;Heterogeneous nuclear ribonucleoprotein A1-like 2	HNRNPA1;HNRNPA1L2	>sp|P09651|ROA1_HUMAN Heterogeneous nuclear ribonucleoprotein A1 OS=Homo sapiens GN=HNRNPA1 PE=1 SV=5;>sp|Q32P51|RA1L2_HUMAN Heterogeneous nuclear ribonucleoprotein A1-like 2 OS=Homo sapiens GN=HNRNPA1L2 PE=2 SV=2	2	9	7	7	9	9	9	9	8	9	8	9	9	9	9	9	7	8	8	7	8	9	7	7	7	7	6	7	6	7	7	7	7	7	5	6	6	5	6	7	7	7	7	7	6	7	6	7	7	7	7	7	5	6	6	5	6	7	25.3	22.8	22.8	38.746	372	372;320	0	By MS/MS	By MS/MS	By MS/MS	By MS/MS	By MS/MS	By MS/MS	By MS/MS	By MS/MS	By MS/MS	By MS/MS	By MS/MS	By MS/MS	By MS/MS	By MS/MS	By MS/MS	By MS/MS	By MS/MS	By MS/MS	25.3	25.3	25.3	25.3	22.6	25.3	22.3	25.3	25.3	25.3	25.3	25.3	19.6	22.6	22.6	19.6	22.6	25.3	20879000000	1128900000	1211500000	1379900000	1161200000	1099600000	1353000000	1142400000	1042400000	1478800000	1099700000	1206000000	1124000000	893640000	951320000	1110200000	750970000	1401600000	1344100000	1160000000	62717000	67305000	76663000	64512000	61087000	75167000	63468000	57913000	82154000	61093000	67002000	62444000	49647000	52851000	61676000	41721000	77865000	74674000	1165400000	1129000000	1111900000	1195200000	1152500000	999920000	1082200000	1012600000	1132600000	1061300000	1068000000	1014900000	1054200000	1082000000	1079700000	822950000	1115700000	1095200000	10	12	10	11	10	10	12	11	13	11	10	9	9	11	10	9	11	14	193				481	2730;3012;3014;6692;11163;11461;11784;12671;13318	True;True;False;True;True;False;True;True;True	2756;3041;3043;6746;11267;11568;11896;12788;13447	49644;49645;49646;49647;49648;49649;49650;49651;49652;49653;49654;49655;49656;49657;49658;49659;49660;49661;55033;55034;55035;55036;55037;55038;55039;55040;55041;55042;55043;55044;55045;55046;55047;55048;55049;55050;55051;55052;55053;55054;55055;55056;55057;55058;55059;55060;55061;55062;55063;55064;55065;55066;55067;55068;55069;55070;55071;55072;55073;55074;55075;55076;55077;55078;55079;55080;55081;55082;55083;55084;55085;55086;55087;55088;55089;55090;55091;55092;55093;55094;55095;55132;55133;55134;55135;55136;55137;55138;55139;55140;55141;55142;55143;55144;55145;55146;55147;55148;55149;55150;55151;55152;55153;55154;55155;55156;55157;55158;55159;55160;55161;55162;55163;55164;55165;55166;55167;55168;55169;55170;55171;55172;55173;55174;55175;55176;55177;55178;55179;122337;122338;122339;122340;122341;122342;122343;122344;122345;122346;122347;122348;206373;206374;206375;206376;206377;206378;206379;206380;206381;206382;206383;206384;206385;206386;206387;206388;206389;206390;206391;206392;206393;206394;206395;206396;206397;206398;206399;206400;206401;206402;206403;206404;206405;206406;206407;206408;206409;206410;206411;206412;206413;206414;206415;206416;206417;206418;206419;206420;206421;206422;206423;206424;206425;211964;211965;211966;211967;211968;211969;211970;211971;211972;211973;211974;211975;211976;211977;211978;211979;211980;211981;217958;217959;217960;217961;217962;217963;217964;217965;217966;217967;217968;217969;217970;217971;217972;234084;234085;234086;234087;234088;234089;234090;234091;234092;234093;234094;234095;234096;234097;234098;234099;234100;234101;234102;234103;234104;234105;234106;234107;234108;234109;234110;234111;234112;234113;234114;234115;234116;234117;234118;234119;245955;245956;245957;245958;245959;245960;245961;245962;245963;245964;245965;245966;245967;245968;245969;245970;245971;245972	32186;32187;32188;32189;32190;32191;32192;32193;32194;32195;32196;32197;32198;32199;32200;32201;32202;32203;32204;32205;32206;32207;32208;32209;32210;32211;32212;32213;32214;32215;32216;32217;32218;32219;32220;32221;35945;35946;35947;35948;35949;35950;35951;35952;35953;35954;35955;35956;35957;35958;35959;35960;35961;35962;35963;35964;35965;35966;35967;35968;35969;35970;35971;35972;35973;35974;35975;35976;35977;35978;35979;35980;35981;35982;35983;35984;35985;35986;35987;35988;35989;35990;35991;35992;35993;35994;35995;35996;35997;35998;36034;36035;36036;36037;36038;36039;36040;36041;36042;36043;36044;36045;36046;36047;36048;36049;36050;36051;36052;36053;36054;36055;36056;36057;36058;36059;36060;36061;36062;36063;36064;36065;36066;36067;36068;36069;36070;36071;36072;36073;36074;36075;36076;36077;36078;36079;36080;79484;79485;79486;79487;79488;132328;132329;132330;132331;132332;132333;132334;132335;132336;132337;132338;132339;132340;132341;132342;132343;132344;132345;132346;132347;132348;132349;132350;132351;132352;132353;132354;132355;132356;132357;132358;132359;132360;132361;132362;132363;132364;132365;132366;132367;132368;132369;132370;132371;132372;132373;132374;132375;132376;132377;132378;132379;132380;132381;132382;132383;132384;132385;132386;135948;135949;135950;135951;135952;135953;135954;135955;135956;135957;135958;135959;139907;139908;149834;149835;149836;149837;149838;149839;149840;149841;149842;149843;149844;149845;149846;149847;149848;149849;149850;149851;149852;149853;157304;157305;157306;157307;157308;157309;157310;157311;157312;157313;157314;157315;157316;157317;157318;157319;157320;157321	32219;35997;36050;79486;132351;135955;139908;149836;157317
P09661	P09661	7	7	7	U2 small nuclear ribonucleoprotein A	SNRPA1	>sp|P09661|RU2A_HUMAN U2 small nuclear ribonucleoprotein A OS=Homo sapiens GN=SNRPA1 PE=1 SV=2	1	7	7	7	6	6	5	4	4	4	6	3	5	4	5	3	4	4	4	5	6	5	6	6	5	4	4	4	6	3	5	4	5	3	4	4	4	5	6	5	6	6	5	4	4	4	6	3	5	4	5	3	4	4	4	5	6	5	26.3	26.3	26.3	28.415	255	255	0	By MS/MS	By MS/MS	By MS/MS	By MS/MS	By MS/MS	By MS/MS	By MS/MS	By MS/MS	By MS/MS	By MS/MS	By MS/MS	By MS/MS	By MS/MS	By MS/MS	By MS/MS	By MS/MS	By MS/MS	By MS/MS	22	22	22	16.9	16.9	15.7	22	11.4	22	16.9	22	12.2	16.9	16.9	16.5	21.2	26.3	21.2	966470000	52044000	76440000	68423000	49602000	23933000	93949000	42116000	38138000	64000000	43960000	57560000	7049100	38785000	15102000	49690000	71720000	94326000	79636000	96647000	5204400	7644000	6842300	4960200	2393300	9394900	4211600	3813800	6400000	4396000	5756000	704910	3878500	1510200	4969000	7172000	9432600	7963600	48029000	51415000	45693000	53403000	54313000	51912000	45150000	53319000	46391000	44778000	43948000	44926000	48186000	47358000	45861000	53903000	53375000	50564000	4	5	3	3	2	4	4	3	3	3	3	2	3	2	2	2	4	2	54				482	5242;5470;7777;8374;10710;13053;13842	True;True;True;True;True;True;True	5293;5522;7842;8443;10810;13179;13977	95389;95390;95391;95392;95393;99498;99499;99500;99501;143432;143433;143434;143435;143436;143437;143438;143439;155670;155671;155672;155673;155674;155675;155676;155677;155678;155679;155680;155681;155682;155683;155684;155685;155686;155687;197940;197941;197942;197943;197944;197945;197946;197947;197948;197949;197950;197951;197952;197953;197954;241135;241136;241137;241138;241139;241140;241141;241142;241143;241144;241145;241146;241147;241148;241149;241150;241151;241152;255342;255343;255344;255345;255346;255347;255348;255349;255350;255351;255352;255353;255354;255355;255356;255357	62057;62058;62059;62060;64660;93076;93077;93078;100426;100427;100428;100429;126973;126974;126975;126976;126977;126978;126979;126980;126981;154163;154164;154165;154166;154167;154168;154169;154170;154171;154172;154173;154174;154175;154176;154177;154178;154179;154180;163542;163543;163544;163545;163546;163547;163548;163549;163550;163551;163552;163553;163554;163555;163556	62059;64660;93076;100427;126980;154168;163547
P09669	P09669	2	2	2	Cytochrome c oxidase subunit 6C	COX6C	>sp|P09669|COX6C_HUMAN Cytochrome c oxidase subunit 6C OS=Homo sapiens GN=COX6C PE=1 SV=2	1	2	2	2	2	2	2	2	2	2	2	2	2	2	2	2	2	2	2	1	2	2	2	2	2	2	2	2	2	2	2	2	2	2	2	2	2	1	2	2	2	2	2	2	2	2	2	2	2	2	2	2	2	2	2	1	2	2	20	20	20	8.7813	75	75	0.0057405	By MS/MS	By MS/MS	By MS/MS	By MS/MS	By MS/MS	By MS/MS	By MS/MS	By MS/MS	By MS/MS	By matching	By MS/MS	By MS/MS	By MS/MS	By MS/MS	By MS/MS	By matching	By MS/MS	By MS/MS	20	20	20	20	20	20	20	20	20	20	20	20	20	20	20	10.7	20	20	542440000	30778000	33594000	40363000	28794000	10225000	39604000	36229000	31671000	39286000	33912000	32729000	30598000	26607000	30248000	32806000	1149400	33123000	30726000	135610000	7694400	8398500	10091000	7198500	2556200	9901000	9057200	7917700	9821400	8478000	8182400	7649500	6651800	7562000	8201400	287350	8280700	7681600	30939000	31090000	31874000	29005000	6614700	30477000	33911000	32526000	31464000	33511000	31249000	27778000	30483000	34168000	31969000	0	27986000	25967000	2	1	1	1	1	1	1	1	1	0	2	1	1	1	1	0	1	1	18				483	580;1675	True;True	585;1690	10601;10602;10603;10604;10605;10606;10607;10608;10609;10610;10611;10612;10613;10614;10615;10616;10617;10618;30669;30670;30671;30672;30673;30674;30675;30676;30677;30678;30679;30680;30681;30682;30683;30684;30685	7127;7128;7129;20021;20022;20023;20024;20025;20026;20027;20028;20029;20030;20031;20032;20033;20034;20035	7129;20022
P09831	P09831	16	16	16	Glutamate synthase [NADPH] large chain	gltB	>sp|P09831|GLTB_ECOLI Glutamate synthase [NADPH] large chain OS=Escherichia coli (strain K12) GN=gltB PE=1 SV=3	1	16	16	16	9	7	8	12	10	12	13	13	11	10	15	13	14	14	15	1	1	1	9	7	8	12	10	12	13	13	11	10	15	13	14	14	15	1	1	1	9	7	8	12	10	12	13	13	11	10	15	13	14	14	15	1	1	1	13.7	13.7	13.7	163.3	1486	1486	0	By matching	By matching	By matching	By MS/MS	By MS/MS	By MS/MS	By MS/MS	By MS/MS	By MS/MS	By MS/MS	By MS/MS	By MS/MS	By MS/MS	By MS/MS	By MS/MS	By matching	By matching	By matching	7.4	6	7	10.1	8.3	10	10.6	10.9	9.8	8.5	12.5	11.1	11.7	12	13.1	0.5	0.5	0.5	901580000	24296000	14408000	27755000	44808000	40727000	59110000	69791000	58359000	63504000	44167000	81516000	85834000	82883000	87641000	109280000	2369900	2722700	2406700	12021000	323950	192110	370060	597440	543030	788130	930550	778120	846720	588890	1086900	1144500	1105100	1168500	1457100	31599	36302	32089	30809000	28541000	32282000	45942000	46035000	45405000	54170000	54103000	55611000	63774000	68752000	72615000	93222000	83213000	89805000	0	0	0	0	0	0	1	1	3	4	5	3	4	6	4	12	9	9	0	0	0	61				484	2521;3455;4829;5455;5529;6677;7046;9121;9959;10029;10036;11816;12058;13184;13929;15144	True;True;True;True;True;True;True;True;True;True;True;True;True;True;True;True	2545;3488;4873;5507;5581;6731;7103;9197;10042;10112;10119;11929;12171;13312;14065;15289	45796;45797;45798;63650;63651;63652;63653;63654;63655;63656;63657;63658;63659;63660;87731;87732;87733;87734;87735;87736;87737;87738;87739;87740;99221;99222;99223;99224;99225;99226;99227;99228;99229;100548;100549;100550;100551;100552;100553;100554;100555;100556;100557;100558;100559;100560;100561;122095;122096;122097;122098;122099;122100;122101;122102;122103;122104;129040;129041;129042;129043;129044;129045;129046;129047;129048;129049;129050;169091;169092;169093;169094;169095;169096;169097;169098;169099;169100;169101;169102;169103;169104;169105;169106;169107;169108;169109;169110;169111;169112;169113;184206;184207;184208;184209;184210;184211;184212;184213;184214;184215;184216;185343;185344;185345;185346;185347;185348;185349;185350;185351;185352;185353;185354;185355;185356;185486;185487;185488;185489;185490;185491;185492;185493;185494;185495;185496;185497;185498;185499;218529;218530;218531;218532;218533;218534;218535;218536;218537;222716;222717;222718;222719;222720;222721;222722;222723;222724;222725;222726;222727;222728;222729;243484;243485;243486;243487;243488;243489;243490;243491;243492;243493;243494;243495;256888;256889;256890;256891;256892;256893;256894;256895;256896;256897;256898;256899;256900;256901;279333;279334;279335;279336;279337;279338;279339;279340;279341;279342;279343	29670;29671;29672;41630;41631;41632;41633;41634;41635;41636;41637;41638;41639;57068;64457;64458;64459;65335;65336;65337;65338;65339;65340;65341;65342;65343;65344;79281;79282;83819;83820;83821;83822;108854;108855;108856;108857;108858;108859;108860;108861;108862;108863;108864;108865;108866;108867;108868;108869;118519;118520;119240;119241;119242;119243;119244;119245;119328;119329;140281;140282;140283;142682;142683;142684;142685;142686;155722;155723;164632;178970;178971;178972;178973;178974	29671;41634;57068;64458;65343;79281;83822;108860;118520;119244;119329;140283;142683;155723;164632;178974
P09832	P09832	2	2	2	Glutamate synthase [NADPH] small chain	gltD	>sp|P09832|GLTD_ECOLI Glutamate synthase [NADPH] small chain OS=Escherichia coli (strain K12) GN=gltD PE=1 SV=3	1	2	2	2	2	1	2	1	2	1	2	2	2	2	2	1	2	2	2	0	0	0	2	1	2	1	2	1	2	2	2	2	2	1	2	2	2	0	0	0	2	1	2	1	2	1	2	2	2	2	2	1	2	2	2	0	0	0	7.2	7.2	7.2	52.015	472	472	0	By MS/MS	By MS/MS	By MS/MS	By MS/MS	By MS/MS	By MS/MS	By MS/MS	By MS/MS	By MS/MS	By MS/MS	By MS/MS	By MS/MS	By MS/MS	By MS/MS	By MS/MS	By matching	By matching	By matching	7.2	3.6	7.2	3.6	7.2	3.6	7.2	7.2	7.2	7.2	7.2	3.6	7.2	7.2	7.2	0	0	0	131680000	4227100	4389600	6092900	5048700	5928600	5897200	7884900	8045800	11238000	10074000	11130000	9137300	12621000	14766000	15203000	0	0	0	4540900	145760	151370	210100	174090	204440	203350	271890	277440	387500	347400	383780	315080	435220	509180	524260	0	0	0	4133800	0	5073800	0	4437600	0	8667100	7863500	9187900	10270000	10686000	0	14448000	15941000	14770000	0	0	0	1	1	1	1	1	1	1	1	1	1	1	1	1	2	2	0	0	0	17				485	6864;7827	True;True	6919;7892	125560;125561;125562;125563;125564;125565;125566;125567;125568;125569;125570;125571;125572;125573;125574;144642;144643;144644;144645;144646;144647;144648;144649;144650;144651;144652	81505;81506;81507;81508;81509;81510;81511;81512;81513;81514;81515;81516;81517;81518;81519;93818;93819	81519;93819
P09874	P09874	34	34	34	Poly [ADP-ribose] polymerase 1	PARP1	>sp|P09874|PARP1_HUMAN Poly [ADP-ribose] polymerase 1 OS=Homo sapiens GN=PARP1 PE=1 SV=4	1	34	34	34	29	26	31	31	30	28	28	30	29	30	30	29	30	31	29	32	30	28	29	26	31	31	30	28	28	30	29	30	30	29	30	31	29	32	30	28	29	26	31	31	30	28	28	30	29	30	30	29	30	31	29	32	30	28	35.9	35.9	35.9	113.08	1014	1014	0	By MS/MS	By MS/MS	By MS/MS	By MS/MS	By MS/MS	By MS/MS	By MS/MS	By MS/MS	By MS/MS	By MS/MS	By MS/MS	By MS/MS	By MS/MS	By MS/MS	By MS/MS	By MS/MS	By MS/MS	By MS/MS	31.7	29.9	33.6	34.2	32.9	31.1	31.1	32.9	32.1	32.9	32.1	32.1	32.6	33.9	30.9	35.8	32.9	31.4	12273000000	570820000	539870000	802740000	696080000	608750000	812960000	569280000	656320000	814920000	672370000	722000000	645250000	543960000	615250000	695000000	738480000	739690000	829270000	240650000	11192000	10586000	15740000	13649000	11936000	15940000	11162000	12869000	15979000	13184000	14157000	12652000	10666000	12064000	13627000	14480000	14504000	16260000	626600000	640030000	646520000	640130000	645910000	653960000	631410000	616860000	653150000	629350000	634620000	630350000	596760000	586720000	623690000	670570000	643580000	668050000	23	22	26	24	20	21	23	23	23	22	22	20	21	26	22	26	27	27	418				486	430;1358;2543;3082;3536;4832;4838;5169;5170;5183;5250;5382;6288;6503;7754;7762;7907;7967;8569;9604;9930;10190;10413;10636;11642;12096;12296;12526;13600;14090;14454;15168;16051;16136	True;True;True;True;True;True;True;True;True;True;True;True;True;True;True;True;True;True;True;True;True;True;True;True;True;True;True;True;True;True;True;True;True;True	434;1370;2567;3111;3570;4876;4882;5219;5220;5233;5301;5434;6341;6557;7819;7827;7972;8032;8640;9686;10013;10273;10504;10733;11753;12209;12410;12642;13731;14228;14596;15313;16210;16295	7803;7804;7805;7806;7807;7808;7809;7810;7811;7812;7813;7814;24964;24965;24966;24967;24968;24969;24970;24971;24972;24973;24974;24975;24976;24977;24978;24979;24980;24981;46184;46185;46186;46187;46188;46189;46190;46191;56427;56428;56429;56430;56431;56432;64922;64923;64924;64925;64926;64927;64928;64929;64930;64931;64932;64933;64934;64935;64936;87766;87767;87768;87769;87770;87771;87772;87773;87774;87775;87776;87777;87778;87779;87780;87781;87782;87783;87878;87879;87880;87881;87882;87883;87884;87885;87886;87887;87888;87889;87890;87891;87892;87893;87894;87895;94079;94080;94081;94082;94083;94084;94085;94086;94087;94088;94089;94090;94091;94092;94093;94094;94095;94096;94097;94098;94099;94100;94101;94102;94103;94104;94105;94106;94107;94108;94109;94110;94111;94112;94113;94358;94359;94360;94361;94362;94363;94364;94365;94366;94367;94368;94369;94370;94371;94372;94373;94374;94375;94376;94377;94378;94379;94380;94381;94382;94383;94384;94385;94386;94387;94388;94389;94390;94391;94392;94393;94394;94395;94396;94397;94398;94399;94400;94401;94402;94403;94404;94405;94406;94407;94408;95505;95506;95507;95508;95509;95510;95511;95512;95513;95514;95515;95516;95517;95518;95519;95520;95521;95522;95523;95524;95525;95526;95527;95528;95529;95530;95531;95532;95533;95534;95535;95536;95537;95538;95539;95540;97977;97978;97979;97980;97981;97982;97983;97984;97985;97986;97987;97988;97989;97990;97991;97992;114542;114543;114544;114545;114546;114547;114548;114549;114550;114551;114552;114553;114554;114555;114556;114557;114558;114559;114560;114561;114562;114563;114564;114565;114566;114567;114568;114569;114570;114571;114572;114573;114574;114575;114576;114577;119041;119042;119043;119044;119045;119046;119047;119048;119049;119050;119051;119052;119053;119054;119055;119056;119057;119058;119059;119060;119061;119062;119063;119064;119065;119066;119067;119068;119069;119070;119071;119072;119073;142920;142921;142922;142923;142924;142925;142926;142927;142928;142929;142930;142931;142932;142933;142934;142935;142936;142937;143048;143049;143050;143051;143052;143053;143054;143055;143056;143057;143058;143059;143060;143061;143062;143063;143064;143065;146349;146350;146351;146352;146353;146354;146355;146356;146357;146358;146359;146360;146361;146362;146363;146364;146365;146366;147683;147684;147685;147686;147687;147688;147689;147690;147691;147692;147693;147694;147695;147696;147697;147698;147699;147700;147701;147702;147703;147704;147705;147706;147707;147708;147709;147710;147711;147712;147713;147714;147715;147716;147717;147718;147719;159184;159185;159186;159187;159188;159189;159190;159191;159192;159193;159194;159195;159196;159197;177894;177895;177896;177897;177898;177899;177900;177901;177902;177903;177904;177905;177906;177907;177908;177909;177910;177911;183652;183653;183654;183655;183656;183657;183658;183659;183660;183661;183662;183663;183664;183665;183666;183667;183668;183669;183670;188228;188229;188230;188231;188232;188233;188234;188235;188236;188237;188238;188239;188240;188241;188242;188243;188244;188245;188246;192544;192545;192546;192547;192548;192549;192550;192551;192552;192553;192554;192555;192556;192557;192558;192559;192560;196584;196585;196586;196587;196588;196589;196590;196591;196592;196593;196594;196595;196596;196597;196598;196599;196600;196601;196602;196603;196604;196605;196606;196607;196608;196609;196610;196611;196612;215437;215438;215439;215440;215441;215442;215443;215444;215445;215446;215447;215448;215449;215450;215451;215452;215453;215454;215455;215456;215457;215458;215459;215460;215461;215462;215463;215464;215465;215466;215467;215468;223317;223318;223319;223320;223321;223322;223323;223324;223325;223326;223327;223328;223329;223330;223331;223332;223333;223334;227191;227192;227193;231502;231503;231504;231505;231506;231507;231508;231509;231510;231511;231512;231513;231514;231515;231516;231517;231518;231519;251054;251055;251056;251057;251058;251059;251060;251061;260078;260079;260080;260081;260082;260083;260084;260085;260086;260087;260088;260089;260090;260091;260092;260093;260094;260095;266537;266538;266539;266540;266541;266542;266543;266544;266545;266546;266547;266548;266549;266550;266551;266552;266553;266554;266555;266556;266557;266558;266559;266560;266561;266562;266563;266564;266565;266566;266567;266568;266569;266570;266571;266572;266573;266574;266575;266576;279818;279819;279820;279821;279822;279823;279824;279825;279826;279827;279828;279829;279830;279831;279832;279833;279834;279835;296891;296892;296893;296894;298419;298420;298421;298422;298423;298424;298425;298426;298427;298428;298429;298430;298431;298432;298433;298434	5267;5268;5269;5270;5271;5272;5273;16389;16390;16391;16392;16393;16394;29920;29921;29922;29923;29924;29925;29926;29927;36842;36843;42477;42478;42479;42480;42481;42482;42483;42484;42485;42486;57092;57093;57094;57095;57096;57097;57098;57099;57100;57101;57102;57189;57190;57191;57192;57193;57194;57195;57196;57197;57198;61156;61157;61158;61159;61160;61161;61162;61163;61164;61165;61166;61167;61168;61169;61170;61171;61172;61173;61174;61175;61176;61177;61178;61179;61180;61181;61182;61183;61184;61185;61345;61346;61347;61348;61349;61350;61351;61352;61353;61354;61355;61356;61357;61358;61359;61360;61361;61362;61363;61364;61365;61366;61367;61368;61369;61370;61371;61372;61373;61374;61375;61376;61377;61378;61379;61380;61381;61382;61383;62118;62119;62120;62121;62122;62123;62124;62125;62126;62127;62128;62129;62130;62131;62132;62133;62134;62135;62136;62137;62138;62139;62140;62141;62142;62143;62144;62145;62146;62147;62148;63758;74435;74436;74437;74438;74439;74440;74441;74442;74443;74444;74445;74446;74447;74448;74449;74450;74451;74452;74453;74454;74455;74456;74457;74458;74459;74460;74461;74462;74463;74464;74465;74466;74467;74468;74469;74470;77267;77268;77269;77270;77271;77272;77273;77274;77275;77276;92759;92760;92761;92762;92763;92764;92765;92766;92767;92768;92769;92770;92771;92772;92773;92774;92775;92776;92818;92819;92820;94779;94780;94781;94782;94783;94784;94785;95435;95436;95437;95438;95439;95440;95441;95442;95443;95444;95445;95446;95447;95448;95449;95450;95451;95452;95453;95454;95455;95456;95457;95458;95459;95460;95461;95462;95463;95464;95465;95466;95467;95468;95469;95470;102588;102589;102590;102591;102592;102593;102594;102595;102596;114530;118151;118152;118153;118154;118155;118156;118157;118158;118159;120900;120901;120902;120903;120904;120905;120906;120907;120908;120909;120910;120911;120912;120913;120914;120915;120916;120917;120918;123743;123744;123745;123746;123747;123748;123749;123750;123751;126135;126136;126137;126138;126139;126140;126141;126142;126143;126144;126145;126146;126147;126148;126149;126150;126151;126152;126153;126154;126155;138222;138223;138224;138225;138226;138227;138228;143001;143002;143003;143004;143005;143006;143007;143008;143009;143010;143011;143012;143013;143014;143015;143016;143017;143018;145377;148148;148149;148150;148151;148152;148153;148154;148155;148156;148157;148158;148159;148160;148161;148162;148163;148164;148165;160448;166603;166604;166605;166606;166607;166608;166609;166610;166611;166612;166613;166614;166615;166616;166617;166618;166619;166620;170681;170682;170683;170684;170685;170686;170687;170688;170689;170690;170691;170692;170693;170694;170695;170696;170697;170698;170699;170700;179314;179315;179316;179317;179318;179319;179320;179321;179322;179323;179324;179325;179326;179327;179328;179329;179330;189956;189957;189958;191019;191020;191021;191022;191023;191024;191025;191026	5268;16393;29927;36842;42483;57094;57192;61168;61182;61349;62121;63758;74452;77268;92760;92820;94783;95442;102591;114530;118158;120900;123750;126149;138223;143004;145377;148150;160448;166620;170698;179322;189957;191025
P09884	P09884	2	2	2	DNA polymerase alpha catalytic subunit	POLA1	>sp|P09884|DPOLA_HUMAN DNA polymerase alpha catalytic subunit OS=Homo sapiens GN=POLA1 PE=1 SV=2	1	2	2	2	2	2	2	2	2	2	2	2	2	2	2	2	2	2	2	1	1	1	2	2	2	2	2	2	2	2	2	2	2	2	2	2	2	1	1	1	2	2	2	2	2	2	2	2	2	2	2	2	2	2	2	1	1	1	1.4	1.4	1.4	165.91	1462	1462	0.00043103	By MS/MS	By MS/MS	By MS/MS	By MS/MS	By MS/MS	By MS/MS	By matching	By MS/MS	By MS/MS	By MS/MS	By MS/MS	By MS/MS	By MS/MS	By MS/MS	By MS/MS	By MS/MS	By MS/MS	By MS/MS	1.4	1.4	1.4	1.4	1.4	1.4	1.4	1.4	1.4	1.4	1.4	1.4	1.4	1.4	1.4	0.6	0.6	0.6	485820000	13322000	25018000	13432000	17349000	16925000	32296000	33489000	29163000	37319000	37392000	35779000	30006000	33724000	43688000	44643000	13632000	14706000	13940000	6747600	185020	347470	186560	240960	235080	448560	465130	405040	518310	519340	496940	416750	468390	606780	620040	189330	204250	193610	12126000	23328000	14996000	17808000	18191000	18127000	26183000	23338000	23995000	29214000	28165000	27679000	36623000	38279000	38065000	0	0	0	1	1	1	2	1	1	0	1	1	2	2	2	1	2	1	1	1	1	22				487	2593;16555	True;True	2618;16720	47159;47160;47161;47162;47163;47164;47165;47166;47167;47168;47169;47170;47171;47172;47173;47174;47175;47176;47177;47178;47179;47180;47181;47182;47183;47184;47185;47186;47187;47188;305792;305793;305794;305795;305796;305797;305798;305799;305800;305801;305802;305803;305804;305805;305806;305807;305808;305809;305810;305811;305812;305813;305814;305815;305816;305817;305818;305819	30559;30560;30561;30562;30563;30564;30565;30566;30567;30568;30569;30570;30571;30572;30573;30574;195796;195797;195798;195799;195800;195801	30564;195797
P09960	P09960	12	12	12	Leukotriene A-4 hydrolase	LTA4H	>sp|P09960|LKHA4_HUMAN Leukotriene A-4 hydrolase OS=Homo sapiens GN=LTA4H PE=1 SV=2	1	12	12	12	11	12	12	12	11	12	12	12	12	11	11	11	11	10	11	12	12	12	11	12	12	12	11	12	12	12	12	11	11	11	11	10	11	12	12	12	11	12	12	12	11	12	12	12	12	11	11	11	11	10	11	12	12	12	24.4	24.4	24.4	69.284	611	611	0	By MS/MS	By MS/MS	By MS/MS	By MS/MS	By MS/MS	By MS/MS	By MS/MS	By MS/MS	By MS/MS	By MS/MS	By MS/MS	By MS/MS	By MS/MS	By MS/MS	By MS/MS	By MS/MS	By MS/MS	By MS/MS	22.1	24.4	24.4	24.4	22.7	24.4	24.4	24.4	24.4	22.7	22.7	22.7	22.7	20.6	22.7	24.4	24.4	24.4	2417000000	105410000	169970000	165630000	118540000	109870000	171050000	126260000	125660000	163640000	118780000	146470000	134260000	102480000	100360000	136400000	115880000	153700000	152670000	69058000	3011600	4856200	4732200	3386800	3139200	4887100	3607500	3590200	4675400	3393700	4184900	3836100	2927900	2867500	3897300	3311000	4391400	4361900	122000000	133700000	129480000	121030000	128410000	132670000	120480000	124750000	122910000	120840000	132000000	117800000	115670000	114880000	125320000	120550000	128210000	126400000	9	5	8	6	6	7	6	6	7	6	8	7	7	6	6	8	8	8	124				488	717;1151;1367;2049;2961;3627;5777;9937;11444;12488;13289;16238	True;True;True;True;True;True;True;True;True;True;True;True	724;1163;1379;2070;2989;3661;5829;10020;11551;12604;13417;16398	13123;13124;13125;13126;13127;13128;13129;13130;13131;13132;13133;13134;13135;13136;13137;13138;13139;13140;21182;21183;21184;21185;21186;21187;21188;21189;21190;21191;21192;21193;21194;21195;21196;21197;21198;21199;25153;25154;25155;25156;25157;25158;25159;25160;25161;25162;25163;25164;25165;25166;25167;25168;25169;25170;25171;37213;37214;37215;37216;37217;37218;37219;37220;37221;37222;37223;37224;37225;37226;37227;37228;37229;37230;54020;54021;54022;54023;54024;54025;54026;54027;54028;54029;54030;54031;54032;54033;54034;54035;54036;54037;66454;66455;66456;66457;66458;66459;66460;66461;66462;66463;66464;66465;105005;105006;105007;105008;105009;105010;105011;105012;105013;105014;105015;105016;105017;105018;105019;105020;105021;183781;183782;183783;183784;183785;183786;183787;183788;183789;183790;183791;183792;183793;183794;183795;183796;183797;183798;211631;211632;211633;211634;211635;211636;211637;211638;211639;211640;211641;211642;211643;211644;211645;211646;211647;211648;230750;230751;230752;230753;230754;230755;230756;230757;230758;230759;230760;230761;230762;230763;230764;230765;230766;230767;245374;245375;245376;245377;245378;245379;245380;245381;245382;245383;245384;245385;245386;245387;245388;245389;245390;245391;245392;245393;245394;245395;245396;300175;300176;300177;300178;300179;300180;300181;300182;300183;300184;300185;300186;300187;300188;300189;300190;300191	8747;8748;8749;8750;8751;8752;8753;8754;8755;8756;8757;8758;8759;8760;8761;13774;16530;16531;16532;16533;16534;24036;24037;24038;24039;24040;24041;24042;24043;24044;24045;24046;24047;24048;24049;24050;24051;24052;24053;35196;35197;35198;35199;35200;35201;35202;35203;35204;35205;35206;35207;35208;35209;35210;35211;35212;35213;43491;68101;118254;118255;118256;118257;118258;118259;118260;118261;118262;118263;118264;118265;118266;118267;118268;118269;118270;118271;135774;135775;135776;135777;135778;135779;135780;135781;135782;135783;135784;135785;135786;135787;135788;135789;135790;135791;147568;147569;147570;147571;147572;147573;147574;147575;147576;147577;147578;147579;147580;147581;147582;147583;147584;147585;156931;156932;156933;156934;156935;156936;156937;156938;156939;192202;192203;192204;192205;192206;192207;192208;192209;192210;192211	8749;13774;16533;24045;35208;43491;68101;118259;135790;147576;156931;192204
P09972	P09972	9	5	5	Fructose-bisphosphate aldolase C	ALDOC	>sp|P09972|ALDOC_HUMAN Fructose-bisphosphate aldolase C OS=Homo sapiens GN=ALDOC PE=1 SV=2	1	9	5	5	8	8	9	9	9	8	8	8	9	9	9	8	7	9	9	9	9	7	4	4	5	5	5	4	4	4	5	5	5	4	3	5	5	5	5	3	4	4	5	5	5	4	4	4	5	5	5	4	3	5	5	5	5	3	22.5	16.5	16.5	39.455	364	364	0	By MS/MS	By MS/MS	By MS/MS	By MS/MS	By MS/MS	By MS/MS	By MS/MS	By MS/MS	By MS/MS	By MS/MS	By MS/MS	By MS/MS	By MS/MS	By MS/MS	By MS/MS	By MS/MS	By MS/MS	By MS/MS	19.5	22.3	22.5	22.5	22.5	19.5	19.5	19.2	22.5	22.5	22.5	19.2	19	22.5	22.5	22.5	22.5	19.2	3709700000	191560000	187440000	297180000	169560000	160530000	290760000	188250000	152570000	245360000	177650000	198930000	210520000	151400000	170450000	204880000	222880000	249440000	240360000	161290000	8328800	8149600	12921000	7372100	6979600	12642000	8184700	6633300	10668000	7723900	8649200	9153200	6582600	7410900	8907900	9690300	10845000	10450000	167590000	151560000	174930000	159760000	161540000	175390000	162290000	148560000	156250000	161670000	155150000	177680000	164380000	155140000	159400000	181920000	174480000	189300000	5	4	6	5	6	5	5	6	7	5	5	4	4	6	6	5	7	5	96				489	960;1790;2036;2398;5968;7667;9759;9760;15340	True;False;False;True;True;False;True;True;False	969;1806;2056;2421;6020;7731;9841;9842;15488	17737;17738;17739;17740;17741;17742;17743;17744;17745;17746;17747;17748;17749;17750;32654;32655;32656;32657;32658;32659;32660;32661;32662;32663;32664;32665;32666;32667;32668;32669;32670;32671;36911;36912;36913;36914;36915;36916;36917;36918;36919;36920;36921;36922;36923;36924;36925;36926;36927;36928;43642;43643;43644;43645;43646;43647;43648;43649;43650;43651;43652;43653;43654;43655;43656;43657;43658;43659;43660;43661;108263;108264;108265;108266;108267;108268;108269;108270;108271;108272;108273;108274;108275;108276;108277;108278;108279;108280;108281;108282;108283;108284;108285;108286;108287;108288;108289;108290;108291;108292;108293;108294;108295;108296;108297;108298;108299;108300;108301;108302;108303;108304;108305;108306;108307;108308;108309;108310;108311;108312;108313;108314;108315;108316;108317;108318;108319;108320;108321;108322;140880;140881;140882;140883;140884;140885;140886;140887;140888;140889;140890;140891;140892;140893;140894;140895;140896;140897;140898;180641;180642;180643;180644;180645;180646;180647;180648;180649;180650;180651;180652;180653;180654;180655;180656;180657;180658;180659;180660;180661;180662;180663;180664;180665;180666;180667;180668;180669;180670;180671;180672;180673;283341;283342;283343;283344;283345;283346;283347;283348;283349;283350;283351;283352;283353;283354;283355;283356;283357;283358	11561;11562;21206;23811;23812;23813;23814;23815;23816;23817;23818;23819;23820;23821;23822;23823;23824;23825;23826;23827;23828;23829;23830;28168;28169;28170;28171;28172;28173;28174;28175;28176;28177;28178;28179;70205;70206;70207;70208;70209;70210;70211;70212;70213;70214;70215;70216;70217;70218;70219;70220;70221;70222;70223;70224;70225;70226;70227;70228;70229;70230;70231;70232;70233;70234;70235;70236;70237;70238;70239;70240;70241;70242;70243;70244;70245;70246;70247;70248;70249;70250;70251;70252;70253;70254;70255;70256;70257;70258;70259;70260;70261;91488;91489;91490;91491;91492;91493;91494;91495;91496;91497;91498;91499;91500;116288;116289;116290;116291;116292;116293;116294;116295;116296;116297;116298;116299;116300;116301;116302;116303;116304;116305;116306;116307;116308;116309;116310;116311;116312;181482;181483;181484;181485;181486;181487;181488;181489;181490;181491;181492;181493;181494;181495;181496;181497;181498	11562;21206;23818;28169;70245;91494;116296;116303;181485
P0A6A3	P0A6A3	1	1	1	Acetate kinase	ackA	>sp|P0A6A3|ACKA_ECOLI Acetate kinase OS=Escherichia coli (strain K12) GN=ackA PE=1 SV=1	1	1	1	1	0	0	0	0	1	0	1	1	0	0	1	1	1	1	1	0	0	0	0	0	0	0	1	0	1	1	0	0	1	1	1	1	1	0	0	0	0	0	0	0	1	0	1	1	0	0	1	1	1	1	1	0	0	0	3	3	3	43.29	400	400	0.0060906	By matching	By matching	By matching	By matching	By matching	By matching	By matching	By matching	By matching	By matching	By matching	By matching	By MS/MS	By matching	By matching	By matching	By matching	By matching	0	0	0	0	3	0	3	3	0	0	3	3	3	3	3	0	0	0	14830000	0	0	0	0	1564100	0	856910	1410500	0	0	1960000	2490700	2384700	2040700	2122200	0	0	0	780510	0	0	0	0	82319	0	45100	74237	0	0	103160	131090	125510	107410	111690	0	0	0	0	0	0	0	0	0	0	0	0	0	0	0	0	0	2047000	0	0	0	0	0	0	0	0	0	0	0	0	0	0	0	1	0	0	0	0	0	1				490	8828	TRUE	8904	163735;163736;163737;163738;163739;163740;163741;163742	105532	105532
P0A6A8	P0A6A8	4	4	4	Acyl carrier protein	acpP	>sp|P0A6A8|ACP_ECOLI Acyl carrier protein OS=Escherichia coli (strain K12) GN=acpP PE=1 SV=2	1	4	4	4	4	4	4	4	4	4	4	4	4	4	4	4	4	4	4	0	0	0	4	4	4	4	4	4	4	4	4	4	4	4	4	4	4	0	0	0	4	4	4	4	4	4	4	4	4	4	4	4	4	4	4	0	0	0	42.3	42.3	42.3	8.6394	78	78	0	By MS/MS	By MS/MS	By MS/MS	By MS/MS	By MS/MS	By MS/MS	By MS/MS	By MS/MS	By MS/MS	By MS/MS	By MS/MS	By MS/MS	By MS/MS	By MS/MS	By MS/MS	By matching	By matching	By matching	42.3	42.3	42.3	42.3	42.3	42.3	42.3	42.3	42.3	42.3	42.3	42.3	42.3	42.3	42.3	0	0	0	1935300000	58608000	52467000	62665000	90731000	84707000	109390000	127850000	118720000	151800000	153000000	172030000	162740000	162960000	209990000	217680000	0	0	0	645110000	19536000	17489000	20888000	30244000	28236000	36464000	42615000	39572000	50599000	51000000	57343000	54245000	54320000	69996000	72560000	0	0	0	58971000	55831000	57254000	85386000	85710000	81915000	111900000	111200000	115300000	147010000	158110000	153420000	223510000	222670000	204340000	0	0	0	2	1	2	1	3	2	2	3	2	4	4	3	5	5	5	0	0	0	44				491	6897;7475;7835;10611	True;True;True;True	6952;7539;7900;10707	126119;126120;126121;126122;126123;126124;126125;126126;126127;126128;126129;126130;126131;126132;126133;137041;137042;137043;137044;137045;137046;137047;137048;137049;137050;137051;137052;137053;137054;137055;137056;137057;137058;137059;137060;137061;137062;137063;137064;137065;137066;137067;144828;144829;144830;144831;144832;144833;144834;144835;144836;144837;144838;144839;144840;144841;144842;144843;144844;144845;144846;144847;144848;144849;144850;144851;144852;144853;144854;196179;196180;196181;196182;196183;196184;196185;196186;196187;196188;196189;196190;196191;196192;196193	81846;81847;81848;81849;81850;81851;81852;81853;81854;81855;81856;81857;88989;88990;88991;88992;88993;88994;88995;88996;88997;88998;88999;89000;89001;89002;89003;89004;89005;89006;89007;89008;89009;89010;89011;89012;93927;93928;93929;93930;93931;93932;93933;93934;125945;125946	81850;89005;93933;125945
P0A6B7	P0A6B7	2	2	2	Cysteine desulfurase	iscS	>sp|P0A6B7|ISCS_ECOLI Cysteine desulfurase IscS OS=Escherichia coli (strain K12) GN=iscS PE=1 SV=1	1	2	2	2	0	0	1	2	1	1	2	1	1	2	1	2	1	2	1	0	0	0	0	0	1	2	1	1	2	1	1	2	1	2	1	2	1	0	0	0	0	0	1	2	1	1	2	1	1	2	1	2	1	2	1	0	0	0	7.2	7.2	7.2	45.089	404	404	0.00050025	By matching	By matching	By matching	By matching	By matching	By matching	By matching	By matching	By matching	By MS/MS	By matching	By MS/MS	By matching	By matching	By matching	By matching	By matching	By matching	0	0	4.2	7.2	3	4.2	7.2	4.2	4.2	7.2	4.2	7.2	4.2	7.2	4.2	0	0	0	48279000	0	0	1439200	3136000	1749400	3377800	3369600	2720800	2538600	6500500	2779700	6546300	2584400	7288300	4247900	0	0	0	2099100	0	0	62576	136350	76062	146860	146500	118290	110370	282630	120860	284620	112370	316880	184690	0	0	0	0	0	0	3018600	0	0	3244000	0	0	6553000	0	6067200	0	8088800	0	0	0	0	0	0	0	0	0	0	0	0	0	0	0	1	0	0	0	0	0	0	1				492	11166;12795	True;True	11270;12919	206454;206455;206456;206457;206458;206459;236297;236298;236299;236300;236301;236302;236303;236304;236305;236306;236307;236308	132406;151269	132406;151269
P0A6E4	P0A6E4	6	6	6	Argininosuccinate synthase	argG	>sp|P0A6E4|ASSY_ECOLI Argininosuccinate synthase OS=Escherichia coli (strain K12) GN=argG PE=1 SV=2	1	6	6	6	1	2	4	3	3	4	5	3	5	5	5	5	6	5	6	0	0	0	1	2	4	3	3	4	5	3	5	5	5	5	6	5	6	0	0	0	1	2	4	3	3	4	5	3	5	5	5	5	6	5	6	0	0	0	18.6	18.6	18.6	49.898	447	447	0	By matching	By matching	By matching	By matching	By matching	By matching	By matching	By matching	By matching	By MS/MS	By MS/MS	By MS/MS	By MS/MS	By MS/MS	By MS/MS	By matching	By matching	By matching	2.2	7.4	13.6	10.1	10.1	12.8	15	9.6	15	15	15	15	18.6	15.9	18.6	0	0	0	376780000	1893400	3852900	19051000	19018000	17374000	26769000	31455000	13207000	35854000	18296000	27488000	40750000	49193000	24474000	48103000	0	0	0	14491000	72824	148190	732720	731480	668230	1029600	1209800	507970	1379000	703690	1057200	1567300	1892000	941300	1850100	0	0	0	0	10662000	12726000	19598000	18141000	20409000	23411000	24222000	21812000	30421000	32346000	26329000	40500000	36098000	35720000	0	0	0	0	0	0	0	0	0	0	0	0	2	2	1	4	3	5	0	0	0	17				493	1047;1705;4341;5001;6152;13891	True;True;True;True;True;True	1057;1720;4381;5047;6204;14026	19304;19305;19306;19307;19308;19309;19310;19311;19312;19313;31200;31201;31202;31203;79154;79155;79156;79157;79158;79159;79160;79161;79162;79163;79164;79165;79166;91017;91018;91019;91020;91021;91022;91023;91024;91025;91026;91027;91028;91029;91030;91031;91032;91033;111891;111892;111893;111894;111895;111896;111897;111898;111899;256195;256196;256197;256198;256199;256200;256201;256202;256203;256204;256205;256206;256207;256208	12549;12550;20337;51611;51612;59181;59182;59183;72681;72682;72683;72684;72685;72686;164098;164099;164100	12549;20337;51611;59182;72683;164098
P0A6F1	P0A6F1	2	2	2	Carbamoyl-phosphate synthase small chain	carA	>sp|P0A6F1|CARA_ECOLI Carbamoyl-phosphate synthase small chain OS=Escherichia coli (strain K12) GN=carA PE=1 SV=1	1	2	2	2	1	2	1	1	1	1	1	2	2	1	1	2	2	2	1	1	1	1	1	2	1	1	1	1	1	2	2	1	1	2	2	2	1	1	1	1	1	2	1	1	1	1	1	2	2	1	1	2	2	2	1	1	1	1	6.8	6.8	6.8	41.431	382	382	0.00049092	By matching	By matching	By matching	By matching	By matching	By matching	By matching	By matching	By matching	By MS/MS	By matching	By matching	By MS/MS	By MS/MS	By MS/MS	By matching	By matching	By matching	2.9	6.8	3.9	3.9	3.9	3.9	3.9	6.8	6.8	3.9	3.9	6.8	6.8	6.8	3.9	2.9	2.9	2.9	75605000	857050	2722600	2525600	2329700	3093500	5148300	4488300	4863700	6726400	0	6307800	7085900	7785000	11294000	7759600	539580	1065700	1012600	5400300	61218	194470	180400	166410	220960	367740	320590	347410	480450	0	450560	506140	556070	806680	554260	38541	76118	72331	0	2860900	0	0	0	0	0	4447900	4547300	0	0	4567500	9102900	14884000	0	0	0	0	0	0	0	0	0	0	0	0	0	1	0	0	2	1	1	0	0	0	5				494	4406;9854	True;True	4447;9937	80272;80273;80274;80275;80276;80277;80278;80279;80280;80281;182304;182305;182306;182307;182308;182309;182310;182311;182312;182313;182314;182315;182316;182317	52317;117374;117375;117376;117377	52317;117374
P0A6F5	P0A6F5	17	17	17	60 kDa chaperonin	groL	>sp|P0A6F5|CH60_ECOLI 60 kDa chaperonin OS=Escherichia coli (strain K12) GN=groL PE=1 SV=2	1	17	17	17	11	13	11	13	13	10	14	13	15	13	14	15	14	16	15	3	4	3	11	13	11	13	13	10	14	13	15	13	14	15	14	16	15	3	4	3	11	13	11	13	13	10	14	13	15	13	14	15	14	16	15	3	4	3	35.9	35.9	35.9	57.328	548	548	0	By MS/MS	By MS/MS	By MS/MS	By MS/MS	By MS/MS	By MS/MS	By MS/MS	By MS/MS	By MS/MS	By MS/MS	By MS/MS	By MS/MS	By MS/MS	By MS/MS	By MS/MS	By matching	By matching	By matching	22.6	26.5	23.7	26.5	28.6	23.2	30.7	29.4	32.7	29.4	30.7	32.3	30.7	33.9	32.3	4.6	8.6	4.7	4170400000	102480000	155860000	124690000	191190000	173590000	156370000	296240000	204130000	362670000	280240000	344150000	368010000	354340000	403670000	484920000	71783000	33485000	62562000	134530000	3305700	5027800	4022200	6167500	5599700	5044300	9556300	6585000	11699000	9040100	11102000	11871000	11430000	13022000	15643000	2315600	1080200	2018100	124350000	131660000	110280000	192640000	191990000	154220000	251260000	206290000	251890000	274140000	306450000	308460000	399800000	401700000	415600000	64855000	26110000	48853000	6	6	7	8	8	9	11	11	13	12	13	15	12	17	11	0	0	0	159				495	682;1039;1503;1636;3318;3668;5711;5934;8193;8872;11906;12062;12063;12703;14934;15076;16085	True;True;True;True;True;True;True;True;True;True;True;True;True;True;True;True;True	689;1048;1517;1651;3349;3702;5763;5986;8259;8948;12019;12175;12176;12822;15077;15221;16244	12481;12482;12483;12484;12485;12486;12487;12488;12489;12490;12491;12492;12493;12494;12495;19151;19152;19153;19154;19155;19156;19157;19158;19159;19160;19161;19162;19163;27539;27540;27541;27542;27543;27544;27545;27546;27547;27548;27549;27550;27551;27552;27553;27554;27555;27556;27557;29965;29966;29967;29968;29969;29970;29971;29972;29973;29974;29975;29976;29977;29978;29979;29980;60776;60777;60778;60779;60780;60781;60782;60783;60784;60785;60786;60787;60788;60789;60790;67147;67148;67149;67150;67151;67152;67153;67154;67155;67156;103791;103792;103793;107653;107654;107655;107656;107657;107658;107659;107660;107661;107662;107663;107664;107665;107666;107667;107668;107669;107670;107671;107672;107673;107674;107675;107676;107677;107678;107679;107680;107681;107682;152260;152261;152262;152263;152264;152265;152266;152267;152268;152269;152270;152271;152272;152273;152274;152275;152276;152277;152278;152279;152280;152281;152282;152283;152284;152285;152286;152287;152288;164548;164549;164550;164551;164552;164553;164554;164555;164556;164557;164558;164559;164560;164561;164562;220115;220116;220117;220118;220119;220120;220121;220122;220123;220124;220125;220126;220127;220128;220129;222778;222779;222780;222781;222782;222783;222784;222785;222786;222787;222788;222789;222790;222791;222792;222793;222794;222795;222796;222797;222798;222799;222800;222801;222802;222803;222804;222805;222806;222807;222808;222809;222810;222811;222812;222813;222814;222815;222816;222817;222818;222819;222820;222821;234646;234647;234648;234649;275613;278131;278132;278133;278134;278135;278136;278137;278138;278139;278140;278141;278142;278143;278144;297484;297485;297486;297487;297488;297489;297490;297491;297492;297493	8339;8340;8341;8342;8343;8344;8345;8346;8347;8348;8349;8350;8351;8352;8353;12442;18031;18032;18033;18034;18035;18036;18037;18038;18039;18040;18041;18042;18043;18044;19567;19568;19569;19570;19571;19572;19573;19574;19575;19576;19577;19578;19579;19580;19581;39766;39767;39768;39769;39770;39771;39772;39773;43933;43934;43935;43936;43937;43938;43939;67443;69835;69836;69837;69838;69839;69840;69841;69842;69843;69844;69845;69846;69847;69848;98182;98183;98184;98185;98186;98187;98188;98189;98190;98191;106004;106005;106006;106007;106008;106009;106010;106011;106012;106013;106014;106015;141239;141240;141241;141242;141243;141244;141245;141246;141247;141248;141249;141250;141251;141252;141253;142711;142712;142713;142714;142715;142716;142717;142718;142719;142720;142721;142722;142723;142724;142725;142726;142727;142728;142729;142730;142731;142732;142733;142734;142735;142736;142737;142738;142739;142740;142741;142742;142743;142744;142745;142746;150232;150233;176557;178218;178219;178220;178221;178222;178223;190358;190359;190360;190361	8347;12442;18043;19581;39772;43938;67443;69844;98189;106015;141245;142718;142743;150232;176557;178221;190359
P0A6F9	P0A6F9	4	4	4	10 kDa chaperonin	groS	>sp|P0A6F9|CH10_ECOLI 10 kDa chaperonin OS=Escherichia coli (strain K12) GN=groS PE=1 SV=1	1	4	4	4	4	3	4	4	4	4	4	4	4	4	4	4	4	4	4	0	0	0	4	3	4	4	4	4	4	4	4	4	4	4	4	4	4	0	0	0	4	3	4	4	4	4	4	4	4	4	4	4	4	4	4	0	0	0	52.6	52.6	52.6	10.387	97	97	0	By MS/MS	By MS/MS	By MS/MS	By MS/MS	By MS/MS	By MS/MS	By MS/MS	By MS/MS	By MS/MS	By MS/MS	By MS/MS	By MS/MS	By MS/MS	By MS/MS	By MS/MS	By matching	By matching	By matching	52.6	38.1	52.6	52.6	52.6	52.6	52.6	52.6	52.6	52.6	52.6	52.6	52.6	52.6	52.6	0	0	0	1622200000	50969000	59519000	66403000	79422000	71825000	103690000	103240000	99813000	125390000	118380000	129530000	126320000	142130000	162910000	182670000	0	0	0	324440000	10194000	11904000	13281000	15884000	14365000	20739000	20648000	19963000	25078000	23676000	25905000	25264000	28425000	32583000	36534000	0	0	0	50379000	57070000	56370000	80555000	73431000	76522000	94704000	99485000	95098000	117340000	120470000	114640000	164220000	177800000	185570000	0	0	0	1	1	3	2	3	3	3	4	4	4	4	4	4	4	4	0	0	0	48				496	5110;7016;12431;15088	True;True;True;True	5160;7073;12547;15233	93019;93020;93021;93022;93023;93024;93025;93026;93027;93028;93029;93030;93031;93032;93033;128528;128529;128530;128531;128532;128533;128534;128535;128536;128537;128538;128539;128540;128541;128542;128543;128544;128545;128546;128547;128548;128549;128550;128551;128552;128553;128554;128555;128556;128557;229782;229783;229784;229785;229786;229787;229788;229789;229790;229791;229792;229793;229794;229795;229796;278322;278323;278324;278325;278326;278327;278328;278329;278330;278331;278332;278333;278334;278335;278336	60513;60514;60515;60516;60517;60518;60519;60520;83470;83471;83472;83473;83474;83475;83476;83477;83478;83479;83480;83481;83482;83483;83484;83485;83486;83487;83488;83489;83490;83491;83492;83493;83494;83495;146989;146990;146991;146992;146993;146994;178341;178342;178343;178344;178345;178346;178347;178348;178349;178350;178351;178352;178353;178354	60519;83491;146993;178354
P0A6L2	P0A6L2	3	3	3	4-hydroxy-tetrahydrodipicolinate synthase	dapA	>sp|P0A6L2|DAPA_ECOLI 4-hydroxy-tetrahydrodipicolinate synthase OS=Escherichia coli (strain K12) GN=dapA PE=1 SV=1	1	3	3	3	2	2	2	2	2	3	2	2	3	3	2	3	3	3	2	0	0	0	2	2	2	2	2	3	2	2	3	3	2	3	3	3	2	0	0	0	2	2	2	2	2	3	2	2	3	3	2	3	3	3	2	0	0	0	14	14	14	31.27	292	292	0	By MS/MS	By MS/MS	By matching	By MS/MS	By MS/MS	By MS/MS	By MS/MS	By MS/MS	By MS/MS	By MS/MS	By MS/MS	By MS/MS	By MS/MS	By MS/MS	By MS/MS	By matching	By matching	By matching	9.9	9.9	9.9	9.9	9.9	14	9.9	9.9	14	14	9.9	14	14	14	9.9	0	0	0	146340000	3849900	4553300	5802700	7234500	4923400	10237000	7901200	7263700	14750000	12314000	10861000	13332000	14959000	14654000	13702000	0	0	0	11257000	296140	350250	446370	556500	378720	787460	607790	558750	1134600	947200	835450	1025600	1150700	1127200	1054000	0	0	0	4513100	4853300	5117100	8372800	6140500	6713400	8800300	8574500	9757800	10714000	11823000	10853000	15051000	13809000	14791000	0	0	0	2	1	0	2	2	1	2	2	1	2	1	2	3	2	2	0	0	0	25				497	679;8677;13862	True;True;True	686;8749;13997	12411;12412;12413;12414;12415;12416;12417;12418;12419;12420;12421;12422;12423;12424;12425;160985;160986;160987;160988;160989;160990;160991;160992;160993;160994;160995;160996;160997;160998;160999;161000;255723;255724;255725;255726;255727;255728	8275;8276;8277;8278;8279;8280;8281;8282;8283;8284;8285;103723;103724;103725;103726;103727;103728;103729;103730;103731;103732;103733;103734;103735;103736;163820	8280;103733;163820
P0A6M8	P0A6M8	18	18	18	Elongation factor G	fusA	>sp|P0A6M8|EFG_ECOLI Elongation factor G OS=Escherichia coli (strain K12) GN=fusA PE=1 SV=2	1	18	18	18	12	14	14	16	15	16	18	16	18	17	18	17	18	18	17	1	3	1	12	14	14	16	15	16	18	16	18	17	18	17	18	18	17	1	3	1	12	14	14	16	15	16	18	16	18	17	18	17	18	18	17	1	3	1	32.4	32.4	32.4	77.58	704	704	0	By MS/MS	By MS/MS	By MS/MS	By MS/MS	By MS/MS	By MS/MS	By MS/MS	By MS/MS	By MS/MS	By MS/MS	By MS/MS	By MS/MS	By MS/MS	By MS/MS	By MS/MS	By matching	By matching	By matching	22.2	26.3	26	31.1	28.3	28.3	32.4	28.3	32.4	30.1	32.4	32.4	32.4	32.4	29.5	2.7	6	2.7	2668100000	79014000	97458000	113640000	120490000	107770000	166380000	170370000	145400000	220390000	219960000	214400000	237720000	242800000	236080000	277740000	2220100	13157000	3149300	76233000	2257500	2784500	3246800	3442600	3079100	4753800	4867800	4154200	6296800	6284600	6125800	6792100	6937100	6745300	7935400	63432	375900	89981	87327000	91904000	91502000	123720000	116700000	128420000	158310000	149820000	165670000	200430000	200630000	219850000	271630000	265450000	267880000	0	10954000	0	4	2	3	7	8	5	8	7	7	11	10	9	15	14	12	0	0	0	122				498	546;617;780;3157;5261;5262;5694;5734;5995;6520;6774;8208;10365;11634;15012;16209;16406;16607	True;True;True;True;True;True;True;True;True;True;True;True;True;True;True;True;True;True	551;623;788;3186;5312;5313;5746;5786;6047;6574;6828;8274;10455;11745;15157;16369;16568;16772	9963;9964;9965;9966;9967;9968;9969;9970;9971;9972;9973;9974;9975;9976;9977;11195;11196;11197;11198;11199;11200;11201;11202;11203;11204;11205;11206;11207;11208;11209;14379;14380;14381;14382;14383;14384;14385;14386;14387;14388;14389;14390;14391;14392;14393;14394;14395;14396;14397;14398;14399;14400;14401;14402;14403;14404;14405;14406;14407;14408;57766;57767;57768;57769;57770;57771;57772;57773;57774;57775;57776;57777;95712;95713;95714;95715;95716;95717;95718;95719;95720;95721;95722;95723;95724;95725;95726;95727;95728;95729;95730;95731;95732;95733;95734;95735;95736;95737;95738;95739;95740;95741;103501;103502;103503;103504;103505;103506;103507;103508;103509;103510;103511;103512;103513;103514;103515;103516;104236;104237;104238;104239;104240;104241;104242;104243;104244;104245;104246;104247;104248;104249;108745;108746;108747;108748;108749;108750;108751;108752;119374;119375;119376;119377;119378;119379;119380;119381;119382;119383;119384;119385;119386;119387;123847;123848;123849;123850;123851;123852;123853;123854;152553;152554;152555;152556;152557;152558;152559;152560;152561;152562;152563;152564;152565;152566;152567;191572;191573;191574;191575;191576;191577;191578;191579;191580;191581;191582;191583;191584;191585;215299;215300;215301;215302;215303;215304;215305;215306;215307;276972;276973;276974;276975;276976;276977;276978;276979;276980;276981;276982;276983;276984;276985;276986;276987;276988;276989;276990;276991;276992;276993;276994;276995;276996;299716;299717;299718;299719;299720;299721;299722;299723;299724;299725;299726;299727;299728;299729;299730;303101;303102;303103;303104;303105;303106;303107;303108;303109;303110;303111;303112;303113;303114;303115;306887;306888;306889;306890;306891;306892;306893;306894;306895;306896;306897;306898;306899;306900;306901;306902;306903;306904	6686;6687;7505;7506;7507;7508;7509;7510;7511;7512;7513;7514;7515;7516;7517;7518;9548;9549;9550;9551;9552;9553;9554;9555;9556;9557;9558;37668;37669;37670;37671;62277;62278;62279;62280;62281;62282;62283;62284;67248;67249;67250;67251;67252;67692;70541;70542;70543;70544;70545;70546;70547;70548;77457;77458;77459;77460;77461;77462;77463;77464;77465;77466;77467;77468;77469;80429;98351;98352;98353;98354;98355;123169;123170;123171;123172;123173;123174;138135;138136;138137;138138;177465;177466;177467;177468;177469;177470;177471;177472;177473;177474;177475;177476;177477;191898;191899;191900;191901;191902;191903;191904;191905;191906;191907;191908;191909;191910;191911;191912;194017;194018;194019;194020;194021;194022;194023;194024;194025;194026;194027;196511;196512;196513;196514;196515	6687;7513;9551;37669;62279;62281;67252;67692;70546;77463;80429;98353;123171;138136;177471;191908;194025;196512
P0A6P1	P0A6P1	6	6	6	Elongation factor Ts	tsf	>sp|P0A6P1|EFTS_ECOLI Elongation factor Ts OS=Escherichia coli (strain K12) GN=tsf PE=1 SV=2	1	6	6	6	3	4	5	5	6	6	6	5	6	6	6	6	6	6	6	0	1	0	3	4	5	5	6	6	6	5	6	6	6	6	6	6	6	0	1	0	3	4	5	5	6	6	6	5	6	6	6	6	6	6	6	0	1	0	22.3	22.3	22.3	30.423	283	283	0	By MS/MS	By matching	By MS/MS	By MS/MS	By MS/MS	By MS/MS	By MS/MS	By MS/MS	By MS/MS	By MS/MS	By MS/MS	By MS/MS	By MS/MS	By MS/MS	By MS/MS	By matching	By matching	By matching	9.5	12.4	18.4	18.4	22.3	22.3	22.3	18.4	22.3	22.3	22.3	22.3	22.3	22.3	22.3	0	2.8	0	899970000	16002000	20826000	24945000	42538000	40105000	56253000	63428000	58331000	71156000	69521000	57092000	80638000	92795000	91905000	112440000	0	1994500	0	42856000	762020	991720	1187900	2025600	1909800	2678700	3020400	2777600	3388400	3310500	2718700	3839900	4418800	4376400	5354400	0	94974	0	30817000	28813000	27493000	44499000	44631000	38917000	54952000	61146000	47359000	65438000	67067000	68508000	98075000	92766000	100620000	0	0	0	1	0	1	2	2	3	4	2	3	4	4	4	6	5	6	0	0	0	47				499	393;1841;3292;6773;6832;14650	True;True;True;True;True;True	397;1857;3323;6827;6886;14793	7230;7231;7232;7233;7234;7235;7236;7237;7238;7239;7240;7241;7242;7243;7244;7245;33425;33426;33427;33428;33429;33430;33431;33432;33433;33434;33435;33436;33437;33438;33439;60313;60314;60315;60316;60317;60318;60319;60320;60321;60322;123833;123834;123835;123836;123837;123838;123839;123840;123841;123842;123843;123844;123845;123846;124836;124837;124838;124839;124840;124841;124842;124843;124844;124845;124846;124847;124848;124849;124850;124851;270200;270201;270202;270203;270204;270205;270206;270207;270208;270209;270210;270211;270212;270213;270214;270215;270216;270217;270218;270219;270220;270221;270222;270223	4895;4896;4897;4898;4899;4900;4901;4902;4903;4904;4905;4906;4907;21636;21637;21638;21639;39458;39459;39460;39461;39462;39463;39464;39465;80428;81116;81117;173026;173027;173028;173029;173030;173031;173032;173033;173034;173035;173036;173037;173038;173039;173040;173041;173042;173043;173044;173045	4906;21637;39465;80428;81117;173041
P0A6P9	P0A6P9	11	11	11	Enolase	eno	>sp|P0A6P9|ENO_ECOLI Enolase OS=Escherichia coli (strain K12) GN=eno PE=1 SV=2	1	11	11	11	10	8	10	9	10	10	11	10	10	11	10	9	8	10	10	2	0	0	10	8	10	9	10	10	11	10	10	11	10	9	8	10	10	2	0	0	10	8	10	9	10	10	11	10	10	11	10	9	8	10	10	2	0	0	27.8	27.8	27.8	45.654	432	432	0	By MS/MS	By MS/MS	By MS/MS	By MS/MS	By MS/MS	By MS/MS	By MS/MS	By MS/MS	By MS/MS	By MS/MS	By MS/MS	By MS/MS	By MS/MS	By MS/MS	By MS/MS	By matching	By matching	By matching	22.7	23.4	27.8	22.7	22.7	25.5	27.8	25.2	27.8	27.8	27.8	25.2	23.1	27.8	27.8	5.6	0	0	3072700000	100380000	84753000	100240000	135810000	141520000	202390000	225660000	195300000	298940000	237270000	310930000	283220000	203200000	252790000	296550000	3752900	0	0	170700000	5576800	4708500	5568700	7544800	7862000	11244000	12537000	10850000	16608000	13181000	17274000	15735000	11289000	14044000	16475000	208500	0	0	110660000	84495000	87353000	158730000	166670000	160310000	196620000	207820000	207840000	199480000	267600000	269620000	270060000	265070000	275140000	4932400	0	0	4	3	4	5	6	5	9	6	10	10	12	10	9	14	13	0	0	0	120				500	1505;1850;1859;5297;5548;6631;6632;6633;10384;12747;16802	True;True;True;True;True;True;True;True;True;True;True	1519;1867;1876;5348;5600;6685;6686;6687;10474;12871;16970	27574;27575;27576;27577;27578;27579;27580;27581;27582;27583;27584;27585;27586;27587;27588;27589;27590;27591;27592;27593;27594;27595;27596;27597;27598;27599;27600;27601;27602;27603;33630;33631;33632;33633;33634;33635;33636;33637;33638;33639;33640;33641;33642;33643;33777;33778;33779;33780;33781;33782;33783;33784;33785;33786;33787;33788;33789;96397;96398;96399;96400;96401;96402;96403;96404;96405;96406;96407;96408;96409;96410;96411;100826;100827;100828;100829;100830;100831;100832;100833;100834;100835;100836;100837;100838;100839;100840;100841;100842;100843;100844;100845;100846;100847;100848;100849;100850;100851;100852;100853;100854;100855;121397;121398;121399;121400;121401;121402;121403;121404;121405;121406;121407;121408;121409;121410;121411;121412;121413;121414;121415;121416;121417;121418;121419;121420;121421;121422;121423;121424;121425;121426;121427;121428;121429;121430;121431;121432;121433;121434;121435;121436;121437;121438;121439;121440;121441;121442;121443;191943;191944;191945;191946;191947;191948;191949;191950;191951;191952;191953;191954;191955;235491;235492;235493;235494;235495;235496;235497;235498;235499;235500;235501;235502;235503;235504;235505;235506;235507;235508;235509;235510;310347;310348;310349;310350;310351;310352;310353;310354;310355;310356;310357;310358;310359;310360	18061;18062;18063;18064;18065;18066;18067;18068;18069;18070;18071;18072;18073;18074;18075;18076;18077;18078;18079;18080;18081;21789;21790;21791;21792;21793;21794;21795;21796;21797;21798;21900;21901;21902;62692;62693;62694;62695;62696;62697;62698;62699;62700;62701;62702;62703;62704;62705;62706;65526;65527;65528;65529;65530;65531;65532;65533;65534;65535;65536;65537;65538;65539;65540;78864;78865;78866;78867;78868;78869;78870;78871;78872;78873;78874;78875;78876;78877;78878;78879;78880;78881;78882;78883;78884;78885;78886;78887;78888;78889;78890;123409;123410;123411;123412;123413;123414;123415;123416;150754;150755;150756;150757;150758;150759;150760;150761;150762;150763;150764;150765;150766;198857;198858;198859;198860;198861;198862;198863;198864;198865;198866;198867	18078;21798;21902;62705;65539;78874;78876;78887;123412;150764;198860
P0A6Q3	P0A6Q3	2	2	2	3-hydroxydecanoyl-[acyl-carrier-protein] dehydratase	fabA	>sp|P0A6Q3|FABA_ECOLI 3-hydroxydecanoyl-[acyl-carrier-protein] dehydratase OS=Escherichia coli (strain K12) GN=fabA PE=1 SV=2	1	2	2	2	1	1	1	1	1	1	2	2	1	2	1	2	2	2	2	0	0	0	1	1	1	1	1	1	2	2	1	2	1	2	2	2	2	0	0	0	1	1	1	1	1	1	2	2	1	2	1	2	2	2	2	0	0	0	14	14	14	18.969	172	172	0.00046104	By matching	By matching	By matching	By matching	By matching	By matching	By matching	By matching	By matching	By matching	By MS/MS	By MS/MS	By MS/MS	By matching	By matching	By matching	By matching	By matching	8.1	8.1	8.1	8.1	8.1	8.1	14	14	8.1	14	8.1	14	14	14	14	0	0	0	94459000	2330200	2473900	3095000	2765900	2534900	5874600	8472400	6386300	6244300	7646400	5371500	9691100	10019000	9856800	11696000	0	0	0	10495000	258920	274880	343890	307320	281660	652730	941370	709590	693810	849600	596830	1076800	1113300	1095200	1299500	0	0	0	0	0	0	0	0	0	7775300	6406000	0	7806600	0	8979400	11933000	10791000	11033000	0	0	0	0	0	0	0	0	0	0	0	0	0	1	1	2	0	0	0	0	0	4				501	4737;5654	True;True	4781;5706	86122;86123;86124;86125;86126;86127;86128;102800;102801;102802;102803;102804;102805;102806;102807;102808;102809;102810;102811;102812;102813;102814	56021;66827;66828;66829	56021;66828
P0A6R3	P0A6R3	1	1	1	DNA-binding protein fis	fis	>sp|P0A6R3|FIS_ECOLI DNA-binding protein Fis OS=Escherichia coli (strain K12) GN=fis PE=1 SV=1	1	1	1	1	0	0	0	0	0	0	0	1	0	0	0	0	1	0	1	0	0	0	0	0	0	0	0	0	0	1	0	0	0	0	1	0	1	0	0	0	0	0	0	0	0	0	0	1	0	0	0	0	1	0	1	0	0	0	23.5	23.5	23.5	11.24	98	98	0.0031936	By matching	By matching	By matching	By matching	By matching	By matching	By matching	By matching	By matching	By matching	By matching	By matching	By MS/MS	By matching	By matching	By matching	By matching	By matching	0	0	0	0	0	0	0	23.5	0	0	0	0	23.5	0	23.5	0	0	0	7261100	0	0	0	0	0	0	0	2292500	0	0	0	0	2631100	0	2337400	0	0	0	3630500	0	0	0	0	0	0	0	1146300	0	0	0	0	1315600	0	1168700	0	0	0	0	0	0	0	0	0	0	0	0	0	0	0	0	0	2254600	0	0	0	0	0	0	0	0	0	0	0	0	0	0	0	1	0	0	0	0	0	1				502	15655	TRUE	15811	289423;289424;289425	185211	185211
P0A6T1	P0A6T1	5	3	3	Glucose-6-phosphate isomerase	pgi	>sp|P0A6T1|G6PI_ECOLI Glucose-6-phosphate isomerase OS=Escherichia coli (strain K12) GN=pgi PE=1 SV=1	1	5	3	3	4	3	4	4	4	4	5	4	4	4	5	5	4	5	5	2	2	2	2	1	2	2	2	2	3	2	2	2	3	3	2	3	3	0	0	0	2	1	2	2	2	2	3	2	2	2	3	3	2	3	3	0	0	0	8	4.7	4.7	61.529	549	549	0.00049505	By matching	By matching	By matching	By matching	By matching	By matching	By MS/MS	By matching	By MS/MS	By MS/MS	By MS/MS	By MS/MS	By MS/MS	By MS/MS	By MS/MS	By matching	By matching	By matching	6.6	4.9	6.6	6.6	6.6	6.6	8	6.6	6.6	6.6	8	8	6.4	8	8	3.3	3.3	3.3	148510000	7771400	8388100	9534900	7930600	7405700	9397500	11202000	7465400	11149000	8134900	13834000	10401000	8095600	13436000	14359000	0	0	0	5711700	298900	322620	366730	305020	284840	361440	430830	287130	428810	312880	532060	400050	311370	516790	552260	0	0	0	8146000	0	7499100	7940600	8566200	8121100	9327100	9019200	10092000	9758600	10768000	10587000	9671100	12625000	11640000	0	0	0	0	0	0	0	0	0	1	0	1	1	1	1	1	2	2	0	0	0	10				503	1596;2932;4145;6123;13136	False;True;True;True;False	1610;2960;4183;6175;13264	29252;29253;29254;29255;29256;29257;29258;29259;29260;29261;29262;29263;29264;29265;29266;29267;29268;29269;53515;53516;53517;53518;53519;53520;53521;53522;53523;53524;53525;53526;53527;53528;53529;75673;75674;75675;75676;75677;75678;111274;111275;111276;111277;111278;111279;111280;111281;111282;111283;111284;111285;111286;242625;242626;242627;242628;242629;242630;242631;242632;242633;242634;242635;242636;242637;242638;242639;242640;242641;242642;242643;242644;242645	19130;19131;19132;19133;19134;19135;19136;19137;19138;19139;19140;19141;19142;19143;19144;19145;19146;19147;34864;49377;49378;49379;49380;49381;72253;72254;72255;72256;155103;155104;155105;155106;155107;155108;155109	19147;34864;49381;72254;155105
P0A6T5	P0A6T5	5	5	5	GTP cyclohydrolase 1	folE	>sp|P0A6T5|GCH1_ECOLI GTP cyclohydrolase 1 OS=Escherichia coli (strain K12) GN=folE PE=1 SV=2	1	5	5	5	5	3	5	5	5	5	4	5	5	5	5	5	4	5	5	1	1	0	5	3	5	5	5	5	4	5	5	5	5	5	4	5	5	1	1	0	5	3	5	5	5	5	4	5	5	5	5	5	4	5	5	1	1	0	26.6	26.6	26.6	24.83	222	222	0	By matching	By matching	By MS/MS	By matching	By matching	By matching	By MS/MS	By MS/MS	By MS/MS	By MS/MS	By MS/MS	By MS/MS	By MS/MS	By MS/MS	By MS/MS	By matching	By matching	By matching	26.6	14.9	26.6	26.6	26.6	26.6	20.3	26.6	26.6	26.6	26.6	26.6	20.3	26.6	26.6	3.2	5.4	0	637100000	25684000	16910000	25621000	28449000	30612000	34648000	36893000	41428000	55165000	53065000	42988000	55777000	53694000	51069000	81087000	2901400	1108800	0	49008000	1975700	1300800	1970800	2188400	2354800	2665200	2837900	3186800	4243500	4081900	3306800	4290500	4130300	3928400	6237500	223180	85290	0	22008000	19407000	19001000	28249000	28216000	32039000	38215000	36195000	37034000	46273000	48476000	44278000	71754000	68110000	70256000	0	0	0	0	0	1	0	0	0	1	2	1	1	2	2	2	4	4	0	0	0	20				504	2573;2772;5428;7443;7548	True;True;True;True;True	2598;2798;5480;7507;7612	46775;46776;46777;46778;46779;46780;46781;46782;46783;46784;46785;46786;46787;46788;50473;50474;50475;50476;50477;50478;50479;50480;50481;50482;50483;50484;50485;50486;50487;50488;50489;50490;50491;50492;50493;50494;50495;50496;50497;50498;50499;98799;98800;98801;98802;98803;98804;98805;98806;98807;98808;98809;98810;98811;98812;136417;136418;136419;136420;136421;136422;136423;136424;136425;136426;136427;136428;136429;136430;136431;136432;138404;138405;138406;138407;138408;138409;138410;138411;138412;138413;138414;138415;138416	30281;32794;32795;32796;32797;32798;32799;32800;32801;32802;64216;64217;64218;88589;89908;89909;89910;89911;89912;89913;89914	30281;32802;64218;88589;89913
P0A6X7	P0A6X7	4	4	4	Integration host factor subunit alpha	ihfA	>sp|P0A6X7|IHFA_ECOLI Integration host factor subunit alpha OS=Escherichia coli (strain K12) GN=ihfA PE=1 SV=1	1	4	4	4	0	2	0	1	1	1	1	1	2	2	3	2	2	3	1	0	0	0	0	2	0	1	1	1	1	1	2	2	3	2	2	3	1	0	0	0	0	2	0	1	1	1	1	1	2	2	3	2	2	3	1	0	0	0	39.4	39.4	39.4	11.354	99	99	0.00051335	By matching	By matching	By matching	By matching	By matching	By matching	By matching	By matching	By MS/MS	By matching	By matching	By matching	By MS/MS	By MS/MS	By MS/MS	By matching	By matching	By matching	0	20.2	0	10.1	10.1	10.1	10.1	10.1	20.2	20.2	30.3	20.2	20.2	29.3	10.1	0	0	0	166620000	0	2204000	0	1216800	1449200	1704100	1973700	2292700	8379100	6973600	35117000	37851000	31493000	32017000	3949500	0	0	0	27770000	0	367330	0	202790	241530	284020	328960	382120	1396500	1162300	5852800	6308500	5248800	5336200	658250	0	0	0	0	8681300	0	0	0	0	0	0	29233000	34151000	19483000	18344000	22276000	22568000	0	0	0	0	0	0	0	0	0	0	0	0	1	0	0	0	2	2	0	0	0	0	5				505	409;860;9715;13871	True;True;True;True	413;869;9797;14006	7439;7440;7441;7442;7443;7444;7445;7446;7447;7448;7449;7450;7451;15920;179883;179884;179885;179886;255837;255838;255839;255840	5032;5033;5034;10490;115785;163898	5033;10490;115785;163898
P0A6Y1	P0A6Y1	2	2	2	Integration host factor subunit beta	ihfB	>sp|P0A6Y1|IHFB_ECOLI Integration host factor subunit beta OS=Escherichia coli (strain K12) GN=ihfB PE=1 SV=1	1	2	2	2	1	2	1	2	2	2	2	2	2	2	1	2	2	2	2	0	0	0	1	2	1	2	2	2	2	2	2	2	1	2	2	2	2	0	0	0	1	2	1	2	2	2	2	2	2	2	1	2	2	2	2	0	0	0	22.3	22.3	22.3	10.651	94	94	0.00052247	By matching	By matching	By matching	By matching	By matching	By MS/MS	By MS/MS	By MS/MS	By MS/MS	By MS/MS	By MS/MS	By MS/MS	By MS/MS	By MS/MS	By MS/MS	By matching	By matching	By matching	11.7	22.3	11.7	22.3	22.3	22.3	22.3	22.3	22.3	22.3	11.7	22.3	22.3	22.3	22.3	0	0	0	434670000	6913200	29128000	17359000	21897000	21263000	30792000	26006000	18562000	37442000	39343000	23980000	33445000	52158000	34948000	41436000	0	0	0	108670000	1728300	7282100	4339900	5474200	5315700	7697900	6501600	4640600	9360500	9835800	5994900	8361100	13039000	8737100	10359000	0	0	0	11334000	13918000	20088000	20020000	21004000	21584000	25902000	22982000	24910000	35538000	36968000	32527000	48171000	39673000	44392000	0	0	0	0	0	0	0	0	0	1	2	1	3	2	2	2	2	2	0	0	0	17				506	8295;13866	True;True	8362;14001	154283;154284;154285;154286;154287;154288;154289;154290;154291;154292;154293;154294;154295;154296;154297;154298;154299;154300;154301;154302;154303;154304;154305;154306;154307;154308;154309;154310;154311;154312;255773;255774;255775;255776;255777;255778;255779;255780;255781;255782;255783;255784	99525;99526;99527;99528;99529;99530;99531;99532;99533;99534;99535;99536;99537;163862;163863;163864;163865;163866;163867	99535;163867
P0A6Y8	P0A6Y8	10	10	10	Chaperone protein DnaK	dnaK	>sp|P0A6Y8|DNAK_ECOLI Chaperone protein DnaK OS=Escherichia coli (strain K12) GN=dnaK PE=1 SV=2	1	10	10	10	8	6	4	8	8	8	9	7	8	8	7	9	9	10	10	1	1	1	8	6	4	8	8	8	9	7	8	8	7	9	9	10	10	1	1	1	8	6	4	8	8	8	9	7	8	8	7	9	9	10	10	1	1	1	20.2	20.2	20.2	69.114	638	638	0	By MS/MS	By MS/MS	By MS/MS	By MS/MS	By MS/MS	By MS/MS	By MS/MS	By MS/MS	By MS/MS	By MS/MS	By MS/MS	By MS/MS	By MS/MS	By MS/MS	By MS/MS	By MS/MS	By MS/MS	By MS/MS	16	13.5	8	16	16.5	16	18.2	15.2	16	16	15.2	18	18	20.2	20.2	2.5	2.5	2.5	8213900000	427690000	461710000	590730000	392870000	326170000	571770000	476860000	324880000	598480000	428650000	455950000	408190000	386020000	437780000	525300000	391650000	485580000	523580000	234680000	12220000	13192000	16878000	11225000	9319100	16336000	13625000	9282300	17099000	12247000	13027000	11662000	11029000	12508000	15009000	11190000	13874000	14959000	261550000	272280000	280960000	340360000	321590000	370520000	432910000	392360000	450350000	479670000	475020000	541810000	614130000	608200000	631800000	375930000	385190000	408030000	4	4	4	5	6	5	7	6	6	7	8	6	8	10	9	3	3	4	105				507	774;1387;2699;6920;6921;8936;10204;11722;12980;14458	True;True;True;True;True;True;True;True;True;True	782;1399;2725;6975;6976;9012;10287;11834;13105;14600	14261;14262;14263;14264;14265;14266;14267;14268;14269;14270;14271;14272;14273;14274;25489;25490;25491;25492;25493;25494;25495;25496;25497;25498;25499;25500;25501;25502;25503;49074;49075;49076;49077;49078;49079;49080;49081;49082;49083;49084;49085;49086;49087;49088;126567;126568;126569;126570;126571;126572;126573;126574;126575;126576;126577;126578;126579;126580;126581;126582;126583;126584;126585;126586;126587;126588;126589;126590;126591;126592;126593;126594;126595;126596;126597;126598;126599;126600;126601;126602;126603;126604;126605;126606;126607;126608;126609;126610;126611;126612;126613;126614;165610;165611;165612;165613;165614;165615;165616;165617;165618;165619;165620;165621;188485;188486;188487;188488;216923;216924;216925;216926;239642;239643;239644;239645;239646;239647;239648;239649;239650;239651;239652;239653;239654;239655;239656;266631;266632;266633;266634;266635;266636;266637;266638;266639;266640;266641;266642;266643;266644	9495;9496;16680;16681;16682;16683;16684;16685;16686;16687;16688;16689;16690;16691;16692;31828;31829;82197;82198;82199;82200;82201;82202;82203;82204;82205;82206;82207;82208;82209;82210;82211;82212;82213;82214;82215;82216;82217;82218;82219;82220;82221;82222;82223;82224;82225;82226;82227;82228;82229;82230;82231;82232;82233;82234;82235;82236;82237;82238;82239;82240;82241;82242;82243;82244;82245;82246;82247;82248;82249;82250;82251;82252;82253;82254;82255;82256;82257;82258;82259;82260;82261;82262;106705;106706;106707;106708;106709;106710;121075;121076;139287;139288;139289;153247;170721;170722;170723;170724;170725;170726;170727;170728;170729;170730;170731	9495;16690;31828;82239;82262;106708;121076;139289;153247;170726
P0A705	P0A705	3	3	3	Translation initiation factor IF-2	infB	>sp|P0A705|IF2_ECOLI Translation initiation factor IF-2 OS=Escherichia coli (strain K12) GN=infB PE=1 SV=1	1	3	3	3	1	1	1	1	1	1	2	2	1	2	2	2	3	2	2	0	1	0	1	1	1	1	1	1	2	2	1	2	2	2	3	2	2	0	1	0	1	1	1	1	1	1	2	2	1	2	2	2	3	2	2	0	1	0	3.7	3.7	3.7	97.349	890	890	0	By matching	By matching	By matching	By matching	By matching	By matching	By matching	By matching	By matching	By matching	By MS/MS	By matching	By MS/MS	By MS/MS	By MS/MS	By matching	By matching	By matching	1	1	1	1	1.6	1	2.6	2.6	1	2.6	2.6	2.6	3.7	2.6	2.6	0	1.1	0	77266000	1329000	1400000	1825600	1928900	1077000	3014800	4048200	4168400	3053500	4467400	4242400	4315400	13348000	10539000	5793100	0	12716000	0	1717000	29534	31110	40570	42865	23933	66995	89961	92631	67855	99275	94275	95898	296620	234190	128740	0	282580	0	0	0	0	0	0	0	5132500	5638900	0	5546900	5248500	4870200	6947600	12260000	7382500	0	0	0	0	0	0	0	0	0	0	0	0	0	1	0	3	1	1	0	0	0	6				508	8132;11673;15232	True;True;True	8198;11785;15378	151206;151207;151208;151209;151210;151211;151212;151213;151214;151215;151216;151217;151218;151219;216119;216120;216121;216122;216123;216124;216125;216126;216127;216128;281119;281120	97542;97543;97544;138725;138726;180140	97543;138725;180140
P0A717	P0A717	3	3	3	Ribose-phosphate pyrophosphokinase	prs	>sp|P0A717|KPRS_ECOLI Ribose-phosphate pyrophosphokinase OS=Escherichia coli (strain K12) GN=prs PE=1 SV=2	1	3	3	3	1	1	1	2	2	2	3	3	2	3	3	3	3	3	3	1	1	1	1	1	1	2	2	2	3	3	2	3	3	3	3	3	3	1	1	1	1	1	1	2	2	2	3	3	2	3	3	3	3	3	3	1	1	1	11.7	11.7	11.7	34.218	315	315	0.0004417	By matching	By matching	By matching	By matching	By matching	By matching	By MS/MS	By matching	By matching	By MS/MS	By matching	By matching	By matching	By MS/MS	By matching	By matching	By matching	By matching	4.1	4.1	4.1	7.9	7.9	7.9	11.7	11.7	7.9	11.7	11.7	11.7	11.7	11.7	11.7	4.1	4.1	4.1	133420000	1599500	1809400	2035100	4103800	5066100	7382700	10349000	10270000	7394300	11291000	10843000	14277000	12977000	13135000	15879000	1646100	1789900	1571900	10263000	123040	139180	156550	315680	389700	567900	796060	790020	568790	868560	834050	1098200	998230	1010400	1221500	126620	137680	120910	0	0	0	7695000	9021200	8505200	9550300	9192600	8779200	9865100	9153100	11696000	12204000	10387000	14349000	0	0	0	0	0	0	0	0	0	0	0	0	1	0	0	0	0	0	0	0	0	1				509	7406;10169;14162	True;True;True	7469;10252;14302	135751;135752;135753;135754;135755;135756;135757;135758;135759;135760;135761;187867;187868;187869;187870;187871;187872;187873;187874;187875;261406;261407;261408;261409;261410;261411;261412;261413;261414;261415;261416;261417;261418;261419;261420;261421;261422;261423	88217;120709;167479	88217;120709;167479
P0A749	P0A749	1	1	1	UDP-N-acetylglucosamine 1-carboxyvinyltransferase	murA	>sp|P0A749|MURA_ECOLI UDP-N-acetylglucosamine 1-carboxyvinyltransferase OS=Escherichia coli (strain K12) GN=murA PE=1 SV=1	1	1	1	1	0	0	0	0	0	0	1	1	1	1	1	1	1	1	1	0	0	0	0	0	0	0	0	0	1	1	1	1	1	1	1	1	1	0	0	0	0	0	0	0	0	0	1	1	1	1	1	1	1	1	1	0	0	0	2.9	2.9	2.9	44.817	419	419	0.0050466	By matching	By matching	By matching	By matching	By matching	By matching	By matching	By matching	By matching	By matching	By MS/MS	By matching	By matching	By matching	By MS/MS	By matching	By matching	By matching	0	0	0	0	0	0	2.9	2.9	2.9	2.9	2.9	2.9	2.9	2.9	2.9	0	0	0	15465000	0	0	0	0	0	0	1697700	1259400	1321100	1742200	1746500	1474400	2004100	1784900	2434700	0	0	0	644370	0	0	0	0	0	0	70737	52474	55048	72590	72769	61432	83506	74371	101450	0	0	0	0	0	0	0	0	0	0	0	0	0	0	0	0	0	2348500	0	0	0	0	0	0	0	0	0	0	0	0	0	1	0	0	0	1	0	0	0	2				510	1353	TRUE	1365	24899;24900;24901;24902;24903;24904;24905;24906;24907	16339;16340	16340
P0A763	P0A763	1	1	1	Nucleoside diphosphate kinase	ndk	>sp|P0A763|NDK_ECOLI Nucleoside diphosphate kinase OS=Escherichia coli (strain K12) GN=ndk PE=1 SV=2	1	1	1	1	1	1	1	1	1	1	1	1	1	1	1	1	1	1	1	0	0	0	1	1	1	1	1	1	1	1	1	1	1	1	1	1	1	0	0	0	1	1	1	1	1	1	1	1	1	1	1	1	1	1	1	0	0	0	16.1	16.1	16.1	15.463	143	143	0	By matching	By MS/MS	By matching	By MS/MS	By MS/MS	By MS/MS	By MS/MS	By MS/MS	By MS/MS	By MS/MS	By MS/MS	By MS/MS	By MS/MS	By MS/MS	By MS/MS	By matching	By matching	By matching	16.1	16.1	16.1	16.1	16.1	16.1	16.1	16.1	16.1	16.1	16.1	16.1	16.1	16.1	16.1	0	0	0	123630000	3988200	4001900	5276000	5563300	7375400	5947000	8749100	8607900	8362000	7681000	9980400	12392000	9574200	12879000	13254000	0	0	0	15454000	498520	500240	659510	695420	921930	743380	1093600	1076000	1045200	960120	1247600	1549000	1196800	1609900	1656700	0	0	0	0	0	0	0	0	0	0	0	0	0	0	0	0	0	12784000	0	0	0	0	1	0	1	1	1	1	1	1	1	1	1	1	1	1	0	0	0	13				511	328	TRUE	331	5926;5927;5928;5929;5930;5931;5932;5933;5934;5935;5936;5937;5938;5939;5940	4058;4059;4060;4061;4062;4063;4064;4065;4066;4067;4068;4069;4070	4069
P0A786	P0A786	7	7	7	Aspartate carbamoyltransferase catalytic chain	pyrB	>sp|P0A786|PYRB_ECOLI Aspartate carbamoyltransferase catalytic chain OS=Escherichia coli (strain K12) GN=pyrB PE=1 SV=2	1	7	7	7	4	4	4	4	4	3	6	5	4	5	5	6	6	6	6	0	0	0	4	4	4	4	4	3	6	5	4	5	5	6	6	6	6	0	0	0	4	4	4	4	4	3	6	5	4	5	5	6	6	6	6	0	0	0	25.7	25.7	25.7	34.427	311	311	0	By MS/MS	By MS/MS	By MS/MS	By MS/MS	By MS/MS	By MS/MS	By MS/MS	By MS/MS	By MS/MS	By MS/MS	By MS/MS	By MS/MS	By MS/MS	By MS/MS	By MS/MS	By matching	By matching	By matching	12.9	12.9	12.9	12.9	12.9	9.6	19.9	16.7	13.5	16.1	16.7	19.9	22.5	22.5	22.5	0	0	0	575350000	27323000	16872000	23910000	24212000	24466000	19667000	46476000	35353000	20898000	59529000	52700000	50519000	46597000	57400000	69424000	0	0	0	30281000	1438100	888010	1258400	1274300	1287700	1035100	2446100	1860700	1099900	3133100	2773700	2658900	2452500	3021100	3653900	0	0	0	23228000	16410000	20260000	25883000	28272000	26295000	33706000	37796000	31161000	45416000	49377000	44811000	61859000	56087000	62076000	0	0	0	0	1	2	2	2	1	3	3	3	4	3	4	5	3	5	0	0	0	41				512	8409;8700;9707;11701;14538;14846;15221	True;True;True;True;True;True;True	8478;8772;9789;11813;14680;14989;15367	156296;156297;156298;156299;156300;156301;156302;156303;156304;156305;156306;156307;156308;161423;161424;161425;179744;179745;179746;179747;179748;179749;179750;179751;179752;179753;179754;179755;179756;179757;179758;216540;216541;216542;216543;216544;216545;216546;216547;216548;216549;216550;216551;216552;216553;216554;268115;268116;268117;268118;268119;268120;268121;268122;268123;268124;268125;268126;268127;268128;268129;273927;273928;273929;280956;280957;280958;280959;280960;280961;280962;280963	100801;100802;100803;100804;103996;115704;115705;115706;115707;115708;115709;115710;138992;138993;138994;138995;138996;138997;138998;138999;139000;139001;139002;139003;139004;171667;171668;171669;171670;171671;171672;171673;171674;171675;171676;171677;171678;171679;171680;175424;175425;180030;180031	100804;103996;115705;139002;171679;175424;180030
P0A796	P0A796	2	2	2	6-phosphofructokinase isozyme 1	pfkA	>sp|P0A796|PFKA_ECOLI ATP-dependent 6-phosphofructokinase isozyme 1 OS=Escherichia coli (strain K12) GN=pfkA PE=1 SV=1	1	2	2	2	1	1	1	1	1	1	1	1	2	2	2	2	2	2	2	1	1	1	1	1	1	1	1	1	1	1	2	2	2	2	2	2	2	1	1	1	1	1	1	1	1	1	1	1	2	2	2	2	2	2	2	1	1	1	5.6	5.6	5.6	34.842	320	320	0.0042885	By matching	By matching	By matching	By matching	By matching	By matching	By matching	By matching	By MS/MS	By MS/MS	By matching	By matching	By MS/MS	By MS/MS	By MS/MS	By matching	By matching	By matching	2.8	2.8	2.8	2.8	2.8	2.8	2.8	2.8	5.6	5.6	5.6	5.6	5.6	5.6	5.6	2.8	2.8	2.8	251210000	15522000	11813000	7974400	6463000	8889400	6895100	7630300	6741100	23007000	15157000	25844000	19999000	22070000	16404000	9949300	15398000	18787000	12669000	13956000	862320	656290	443020	359060	493860	383060	423910	374510	1278100	842080	1435800	1111000	1226100	911340	552740	855460	1043700	703850	0	0	0	0	0	0	0	0	13703000	16743000	29852000	15801000	24001000	18797000	0	0	0	0	0	0	0	0	0	0	0	0	0	1	0	0	1	0	2	0	0	0	4				513	7399;16757	True;True	7462;16925	135666;135667;135668;135669;135670;135671;135672;309531;309532;309533;309534;309535;309536;309537;309538;309539;309540;309541;309542;309543;309544;309545;309546;309547;309548	88144;88145;88146;88147;88148;198366	88147;198366
P0A799	P0A799	10	10	10	Phosphoglycerate kinase	pgk	>sp|P0A799|PGK_ECOLI Phosphoglycerate kinase OS=Escherichia coli (strain K12) GN=pgk PE=1 SV=2	1	10	10	10	9	9	9	9	9	9	9	9	9	9	9	9	9	9	9	3	0	1	9	9	9	9	9	9	9	9	9	9	9	9	9	9	9	3	0	1	9	9	9	9	9	9	9	9	9	9	9	9	9	9	9	3	0	1	33.3	33.3	33.3	41.118	387	387	0	By MS/MS	By MS/MS	By MS/MS	By MS/MS	By MS/MS	By MS/MS	By MS/MS	By MS/MS	By MS/MS	By MS/MS	By MS/MS	By MS/MS	By MS/MS	By MS/MS	By MS/MS	By MS/MS	By matching	By matching	30	28.7	28.7	28.7	28.7	28.7	28.7	28.7	28.7	28.7	28.7	28.7	28.7	28.7	28.7	10.1	0	2.6	3033300000	96741000	94151000	125350000	135210000	127380000	193750000	186470000	192190000	246750000	209810000	257380000	249190000	270360000	311450000	326870000	7370000	0	2813600	151660000	4837100	4707600	6267300	6760500	6369200	9687500	9323600	9609600	12338000	10490000	12869000	12460000	13518000	15572000	16344000	368500	0	140680	105470000	91822000	92162000	129440000	136380000	132130000	167260000	168760000	167090000	207570000	258910000	258070000	277470000	358660000	356600000	12452000	0	0	3	3	5	6	6	5	7	9	7	8	9	9	11	9	9	1	0	0	107				514	295;908;1205;1362;7403;9258;10619;13066;14776;15489	True;True;True;True;True;True;True;True;True;True	298;917;1217;1374;7466;9334;10716;13192;14919;15638	5408;5409;5410;5411;5412;5413;5414;5415;5416;5417;5418;5419;5420;5421;5422;16784;16785;16786;16787;16788;16789;16790;16791;16792;16793;16794;16795;16796;16797;16798;16799;16800;16801;16802;16803;16804;16805;16806;16807;16808;16809;16810;16811;16812;16813;16814;16815;16816;16817;16818;16819;16820;16821;16822;16823;16824;22095;22096;22097;22098;22099;22100;22101;22102;22103;22104;22105;22106;22107;22108;22109;25077;25078;25079;25080;25081;25082;25083;25084;25085;25086;25087;25088;25089;25090;25091;135714;135715;171673;171674;171675;171676;171677;171678;171679;171680;171681;171682;171683;171684;171685;171686;171687;171688;171689;171690;171691;171692;171693;171694;171695;196339;196340;196341;196342;196343;196344;196345;196346;196347;196348;196349;196350;196351;196352;196353;196354;196355;196356;196357;196358;196359;196360;241373;241374;241375;241376;241377;241378;241379;241380;241381;241382;241383;241384;241385;241386;272571;272572;272573;272574;272575;272576;272577;272578;272579;272580;272581;272582;272583;272584;272585;286063;286064;286065;286066;286067;286068;286069;286070;286071;286072;286073;286074;286075;286076;286077;286078	3744;3745;10967;10968;10969;10970;10971;10972;10973;10974;10975;10976;10977;10978;10979;10980;10981;10982;10983;10984;10985;10986;10987;10988;10989;10990;14364;14365;14366;14367;14368;14369;14370;14371;14372;14373;14374;14375;14376;14377;14378;16484;16485;16486;16487;16488;16489;16490;16491;16492;16493;16494;88199;110593;110594;110595;110596;110597;110598;110599;110600;110601;110602;110603;110604;110605;110606;110607;110608;126005;126006;126007;126008;126009;126010;126011;126012;126013;126014;126015;126016;154309;154310;154311;154312;154313;154314;154315;154316;154317;154318;154319;154320;154321;154322;174545;174546;174547;174548;174549;174550;183160;183161;183162;183163;183164;183165;183166;183167	3744;10980;14378;16490;88199;110608;126013;154322;174545;183162
P0A7A9	P0A7A9	2	2	2	Inorganic pyrophosphatase	ppa	>sp|P0A7A9|IPYR_ECOLI Inorganic pyrophosphatase OS=Escherichia coli (strain K12) GN=ppa PE=1 SV=2	1	2	2	2	2	2	2	1	2	2	2	1	2	2	2	2	2	2	2	0	0	0	2	2	2	1	2	2	2	1	2	2	2	2	2	2	2	0	0	0	2	2	2	1	2	2	2	1	2	2	2	2	2	2	2	0	0	0	15.3	15.3	15.3	19.703	176	176	0.00045767	By matching	By matching	By matching	By matching	By MS/MS	By matching	By MS/MS	By matching	By MS/MS	By MS/MS	By matching	By MS/MS	By MS/MS	By matching	By MS/MS	By matching	By matching	By matching	15.3	15.3	15.3	9.1	15.3	15.3	15.3	9.1	15.3	15.3	15.3	15.3	15.3	15.3	15.3	0	0	0	238820000	10482000	12693000	14776000	2953800	11649000	16418000	16942000	4443600	21768000	18766000	23091000	20162000	19483000	18631000	26559000	0	0	0	26535000	1164700	1410300	1641800	328200	1294300	1824200	1882500	493740	2418700	2085100	2565700	2240200	2164800	2070100	2951100	0	0	0	8774600	10898000	11020000	0	12408000	13129000	15566000	0	17125000	19433000	21271000	19393000	22417000	21163000	26274000	0	0	0	0	0	0	0	1	0	1	0	1	2	0	1	2	0	1	0	0	0	9				515	4170;14961	True;True	4208;15105	76106;76107;76108;76109;76110;76111;76112;76113;76114;76115;76116;76117;76118;76119;76120;276050;276051;276052;276053;276054;276055;276056;276057;276058;276059;276060;276061;276062	49669;49670;49671;176847;176848;176849;176850;176851;176852	49671;176849
P0A7D4	P0A7D4	8	8	8	Adenylosuccinate synthetase	purA	>sp|P0A7D4|PURA_ECOLI Adenylosuccinate synthetase OS=Escherichia coli (strain K12) GN=purA PE=1 SV=2	1	8	8	8	4	4	4	5	6	5	6	7	6	5	5	7	5	7	6	1	1	1	4	4	4	5	6	5	6	7	6	5	5	7	5	7	6	1	1	1	4	4	4	5	6	5	6	7	6	5	5	7	5	7	6	1	1	1	23.6	23.6	23.6	47.344	432	432	0	By matching	By matching	By MS/MS	By MS/MS	By MS/MS	By MS/MS	By MS/MS	By MS/MS	By MS/MS	By MS/MS	By MS/MS	By MS/MS	By MS/MS	By MS/MS	By MS/MS	By matching	By matching	By matching	11.6	10	9.7	13.9	18.1	13.9	16.7	20.8	18.1	13.7	14.1	20.8	14.1	20.8	16.9	2.8	2.8	2.8	528910000	11700000	16882000	13415000	27965000	24217000	33915000	34534000	35172000	46265000	30432000	40807000	49019000	43811000	61169000	55925000	1020300	1401400	1257200	22996000	508710	733990	583270	1215900	1052900	1474600	1501500	1529200	2011500	1323100	1774200	2131300	1904800	2659500	2431500	44359	60931	54662	19419000	17504000	18400000	25461000	23551000	24121000	31040000	30579000	32409000	41011000	39981000	40014000	59824000	51835000	51973000	0	0	0	0	0	1	2	3	1	3	3	2	2	4	5	3	5	4	0	0	0	38				516	4139;5317;6640;11837;12773;13801;16708;16796	True;True;True;True;True;True;True;True	4177;5368;6694;11950;12897;13935;16876;16964	75587;75588;75589;75590;75591;75592;75593;75594;75595;75596;75597;75598;96703;96704;96705;96706;96707;96708;96709;96710;96711;96712;96713;96714;96715;96716;121498;121499;121500;121501;121502;121503;121504;121505;218903;218904;218905;218906;218907;218908;218909;218910;218911;218912;218913;218914;218915;218916;218917;235941;254638;254639;254640;254641;254642;254643;254644;254645;254646;254647;254648;308721;308722;308723;308724;308725;308726;308727;308728;308729;308730;310261;310262;310263;310264;310265;310266;310267;310268;310269;310270;310271;310272;310273;310274;310275	49351;49352;49353;49354;49355;49356;49357;62918;62919;62920;62921;78936;78937;140570;140571;140572;140573;151045;163032;163033;163034;163035;163036;197720;197721;198799;198800;198801;198802;198803;198804;198805;198806;198807;198808;198809;198810;198811	49354;62921;78936;140572;151045;163033;197721;198811
P0A7D7	P0A7D7	3	3	3	Phosphoribosylaminoimidazole-succinocarboxamide synthase	purC	>sp|P0A7D7|PUR7_ECOLI Phosphoribosylaminoimidazole-succinocarboxamide synthase OS=Escherichia coli (strain K12) GN=purC PE=1 SV=1	1	3	3	3	1	1	1	2	2	1	2	2	2	2	2	3	3	3	3	1	0	0	1	1	1	2	2	1	2	2	2	2	2	3	3	3	3	1	0	0	1	1	1	2	2	1	2	2	2	2	2	3	3	3	3	1	0	0	16.5	16.5	16.5	26.995	237	237	0	By MS/MS	By MS/MS	By MS/MS	By MS/MS	By MS/MS	By MS/MS	By MS/MS	By MS/MS	By MS/MS	By MS/MS	By MS/MS	By MS/MS	By MS/MS	By MS/MS	By MS/MS	By matching	By matching	By matching	5.1	5.1	5.1	10.1	10.1	5.1	10.1	10.1	10.1	10.1	10.1	16.5	16.5	16.5	16.5	5.1	0	0	294480000	7152900	11167000	11573000	11071000	15617000	16887000	15207000	17653000	22145000	19090000	24857000	21793000	29529000	29231000	39271000	2231400	0	0	22652000	550230	859010	890260	851620	1201300	1299000	1169800	1357900	1703400	1468500	1912100	1676400	2271500	2248500	3020800	171650	0	0	0	0	0	13546000	21567000	0	17074000	19506000	19444000	19944000	26141000	21233000	26623000	26056000	32717000	0	0	0	1	0	1	1	1	0	1	1	1	1	1	2	1	3	2	0	0	0	17				517	5114;7859;8168	True;True;True	5164;7924;8234	93102;93103;93104;93105;145315;145316;145317;145318;145319;145320;145321;145322;145323;145324;145325;151889;151890;151891;151892;151893;151894;151895;151896;151897;151898;151899;151900;151901;151902;151903;151904;151905;151906	60561;60562;60563;94169;97914;97915;97916;97917;97918;97919;97920;97921;97922;97923;97924;97925;97926;97927;97928	60562;94169;97925
P0A7F3	P0A7F3	5	5	5	Aspartate carbamoyltransferase regulatory chain	pyrI	>sp|P0A7F3|PYRI_ECOLI Aspartate carbamoyltransferase regulatory chain OS=Escherichia coli (strain K12) GN=pyrI PE=1 SV=2	1	5	5	5	5	3	3	5	4	4	5	3	5	5	5	3	5	5	5	0	0	0	5	3	3	5	4	4	5	3	5	5	5	3	5	5	5	0	0	0	5	3	3	5	4	4	5	3	5	5	5	3	5	5	5	0	0	0	35.9	35.9	35.9	17.12	153	153	0	By MS/MS	By MS/MS	By MS/MS	By MS/MS	By MS/MS	By MS/MS	By MS/MS	By MS/MS	By MS/MS	By MS/MS	By MS/MS	By MS/MS	By MS/MS	By MS/MS	By MS/MS	By matching	By matching	By matching	35.9	23.5	23.5	35.9	30.1	29.4	35.9	23.5	35.9	35.9	35.9	23.5	35.9	35.9	35.9	0	0	0	351050000	11044000	10422000	8354800	15901000	14382000	16619000	20723000	12179000	27965000	27259000	29805000	17518000	36131000	31185000	71564000	0	0	0	39006000	1227100	1158000	928310	1766800	1598000	1846500	2302500	1353200	3107200	3028700	3311700	1946500	4014500	3465000	7951600	0	0	0	11953000	11255000	11144000	16317000	15847000	17076000	20040000	19558000	21743000	26616000	28946000	27521000	43292000	33050000	36776000	0	0	0	2	1	1	1	1	2	3	1	4	2	4	2	5	4	4	0	0	0	37				518	3169;5854;6590;7435;9656	True;True;True;True;True	3198;5906;6644;7498;9738	57994;57995;57996;57997;57998;57999;58000;58001;58002;58003;106325;106326;106327;106328;106329;106330;106331;106332;106333;106334;106335;106336;106337;106338;106339;120672;120673;120674;120675;120676;120677;120678;120679;120680;120681;120682;120683;120684;136268;136269;136270;136271;136272;136273;136274;136275;136276;136277;136278;136279;136280;136281;136282;178796;178797;178798;178799;178800;178801;178802;178803;178804;178805;178806;178807;178808;178809;178810	37774;37775;37776;37777;37778;69017;69018;69019;69020;69021;69022;69023;69024;69025;69026;69027;69028;69029;69030;78354;78355;78356;78357;78358;78359;78360;78361;78362;78363;88491;88492;88493;88494;88495;88496;88497;115149	37778;69027;78362;88496;115149
P0A7G6	P0A7G6	2	2	2	Protein RecA	recA	>sp|P0A7G6|RECA_ECOLI Protein RecA OS=Escherichia coli (strain K12) GN=recA PE=1 SV=2	1	2	2	2	1	1	1	1	0	1	1	1	1	1	1	0	2	1	1	1	0	0	1	1	1	1	0	1	1	1	1	1	1	0	2	1	1	1	0	0	1	1	1	1	0	1	1	1	1	1	1	0	2	1	1	1	0	0	6.5	6.5	6.5	37.973	353	353	0.00084317	By matching	By matching	By matching	By matching	By matching	By matching	By matching	By matching	By matching	By matching	By matching	By matching	By MS/MS	By matching	By MS/MS	By matching	By matching	By matching	3.4	3.4	3.4	3.4	0	3.4	3.4	3.4	3.4	3.4	3.4	0	6.5	3.4	3.4	3.4	0	0	110830000	7300700	9086700	9329900	4896300	0	6890600	9421600	5219900	8338200	12222000	10038000	0	13715000	5401900	7475900	1498100	0	0	6157500	405600	504820	518330	272020	0	382810	523420	289990	463230	679020	557650	0	761920	300110	415330	83227	0	0	0	0	0	0	0	0	0	0	0	0	0	0	11228000	0	0	0	0	0	0	0	0	0	0	0	0	0	0	0	0	0	1	0	1	0	0	0	2				519	786;7505	True;True	794;7569	14508;137629;137630;137631;137632;137633;137634;137635;137636;137637;137638;137639;137640;137641;137642;137643;137644;137645;137646;137647;137648;137649;137650;137651;137652;137653	9624;89406;89407	9624;89406
P0A7J3	P0A7J3	5	5	5	50S ribosomal protein L10	rplJ	>sp|P0A7J3|RL10_ECOLI 50S ribosomal protein L10 OS=Escherichia coli (strain K12) GN=rplJ PE=1 SV=2	1	5	5	5	3	3	3	4	5	4	5	5	5	5	5	5	5	5	5	0	0	0	3	3	3	4	5	4	5	5	5	5	5	5	5	5	5	0	0	0	3	3	3	4	5	4	5	5	5	5	5	5	5	5	5	0	0	0	44.2	44.2	44.2	17.711	165	165	0	By MS/MS	By MS/MS	By MS/MS	By MS/MS	By MS/MS	By MS/MS	By MS/MS	By MS/MS	By MS/MS	By MS/MS	By MS/MS	By MS/MS	By MS/MS	By MS/MS	By MS/MS	By matching	By matching	By matching	23.6	23.6	23.6	31.5	44.2	31.5	44.2	44.2	44.2	44.2	44.2	44.2	44.2	44.2	44.2	0	0	0	1472500000	27918000	36841000	40874000	61528000	67579000	97395000	95732000	92803000	128840000	117750000	125890000	140030000	134810000	138780000	165720000	0	0	0	184060000	3489700	4605100	5109200	7691000	8447400	12174000	11966000	11600000	16104000	14718000	15737000	17504000	16851000	17348000	20715000	0	0	0	45995000	53855000	52039000	66166000	70499000	72958000	86960000	87275000	91018000	110200000	113380000	119550000	148450000	147230000	153020000	0	0	0	1	1	1	2	3	2	3	3	1	3	3	2	5	3	3	0	0	0	36				520	17;1837;4892;8291;11695	True;True;True;True;True	17;1853;4937;8357;11807	281;282;283;284;285;286;287;288;289;290;291;292;293;294;295;33343;33344;33345;33346;33347;33348;33349;33350;33351;33352;89007;89008;89009;89010;89011;89012;89013;89014;89015;89016;89017;89018;89019;89020;89021;154174;154175;154176;154177;154178;154179;154180;154181;154182;154183;154184;154185;216453;216454;216455;216456;216457;216458;216459;216460;216461;216462;216463;216464;216465;216466;216467	192;193;194;195;196;197;198;199;200;201;202;203;204;205;206;21578;57892;99446;99447;99448;99449;99450;99451;99452;99453;99454;99455;99456;138940;138941;138942;138943;138944;138945;138946;138947;138948	197;21578;57892;99455;138944
P0A7J7	P0A7J7	6	6	6	50S ribosomal protein L11	rplK	>sp|P0A7J7|RL11_ECOLI 50S ribosomal protein L11 OS=Escherichia coli (strain K12) GN=rplK PE=1 SV=2	1	6	6	6	4	6	5	4	3	5	4	5	5	5	5	4	6	5	5	1	1	1	4	6	5	4	3	5	4	5	5	5	5	4	6	5	5	1	1	1	4	6	5	4	3	5	4	5	5	5	5	4	6	5	5	1	1	1	43.7	43.7	43.7	14.875	142	142	0	By MS/MS	By MS/MS	By MS/MS	By MS/MS	By MS/MS	By MS/MS	By MS/MS	By MS/MS	By MS/MS	By MS/MS	By MS/MS	By MS/MS	By MS/MS	By MS/MS	By MS/MS	By matching	By matching	By matching	33.1	43.7	38.7	28.9	23.2	38.7	33.1	33.8	38.7	38.7	38.7	28.9	43.7	33.8	38.7	4.9	4.9	4.9	986490000	32603000	42730000	40841000	45801000	34481000	60299000	59285000	63949000	73781000	72775000	78821000	76875000	93963000	93438000	109080000	1585100	2653900	3521200	123310000	4075400	5341200	5105200	5725100	4310100	7537400	7410700	7993600	9222600	9096900	9852600	9609400	11745000	11680000	13635000	198140	331740	440150	33957000	35433000	30521000	47234000	48525000	45532000	58535000	62589000	55920000	73221000	75378000	74448000	101170000	98240000	103590000	0	0	0	1	1	1	2	2	2	2	2	2	2	2	3	4	3	2	0	0	0	31				521	54;1261;5485;12854;13079;14275	True;True;True;True;True;True	54;1273;5537;12978;13205;14416	894;895;896;897;898;899;900;901;902;903;904;905;906;907;908;23163;23164;23165;23166;23167;23168;23169;23170;23171;23172;23173;23174;23175;23176;23177;99764;99765;99766;99767;99768;99769;99770;99771;99772;99773;237276;237277;237278;237279;237280;237281;237282;241631;241632;241633;241634;241635;241636;241637;241638;241639;241640;241641;241642;263420;263421;263422;263423;263424;263425;263426;263427;263428;263429;263430;263431;263432;263433;263434	643;644;645;646;647;648;649;650;651;652;653;654;655;656;15164;15165;15166;15167;15168;15169;15170;15171;15172;15173;15174;15175;15176;15177;15178;64796;151879;154478;154479;154480;154481;154482;154483;168791	656;15169;64796;151879;154483;168791
P0A7K2	P0A7K2	4	4	4	50S ribosomal protein L7/L12	rplL	>sp|P0A7K2|RL7_ECOLI 50S ribosomal protein L7/L12 OS=Escherichia coli (strain K12) GN=rplL PE=1 SV=2	1	4	4	4	3	3	3	3	3	3	4	4	4	4	4	4	4	4	4	1	1	1	3	3	3	3	3	3	4	4	4	4	4	4	4	4	4	1	1	1	3	3	3	3	3	3	4	4	4	4	4	4	4	4	4	1	1	1	36.4	36.4	36.4	12.295	121	121	0	By MS/MS	By MS/MS	By MS/MS	By MS/MS	By MS/MS	By MS/MS	By MS/MS	By MS/MS	By MS/MS	By MS/MS	By MS/MS	By MS/MS	By MS/MS	By MS/MS	By MS/MS	By matching	By matching	By matching	29.8	29.8	29.8	29.8	29.8	29.8	36.4	36.4	36.4	36.4	36.4	36.4	36.4	36.4	36.4	9.9	9.9	9.9	2202400000	79623000	85351000	99114000	109830000	97943000	142100000	133530000	128430000	162210000	161510000	148050000	179130000	182070000	206420000	209360000	22860000	30216000	24609000	314620000	11375000	12193000	14159000	15690000	13992000	20300000	19076000	18348000	23173000	23073000	21150000	25590000	26011000	29489000	29909000	3265800	4316600	3515600	70750000	69608000	72909000	106080000	93236000	102840000	111090000	114760000	109170000	141250000	116340000	147690000	189360000	197870000	189370000	0	0	0	2	3	3	4	2	3	4	4	4	4	3	3	5	4	4	0	0	0	52				522	838;2367;3269;13762	True;True;True;True	847;2390;3300;13894	15478;15479;15480;15481;15482;15483;15484;15485;15486;15487;15488;15489;15490;15491;15492;15493;15494;15495;15496;15497;15498;15499;15500;15501;15502;15503;15504;15505;15506;15507;15508;15509;15510;43127;43128;43129;43130;43131;43132;43133;43134;43135;43136;43137;43138;43139;43140;43141;59827;59828;59829;59830;59831;59832;59833;59834;59835;59836;59837;59838;59839;59840;59841;59842;59843;59844;59845;59846;59847;59848;59849;59850;59851;59852;59853;59854;59855;253990;253991;253992;253993;253994;253995;253996;253997;253998	10222;10223;10224;10225;10226;10227;10228;10229;10230;10231;10232;10233;10234;27842;27843;27844;27845;27846;27847;27848;27849;27850;27851;27852;27853;27854;27855;27856;39153;39154;39155;39156;39157;39158;39159;39160;39161;39162;39163;39164;39165;39166;39167;39168;39169;39170;39171;39172;39173;39174;39175;39176;162568	10231;27845;39166;162568
P0A7K6	P0A7K6	5	5	5	50S ribosomal protein L19	rplS	>sp|P0A7K6|RL19_ECOLI 50S ribosomal protein L19 OS=Escherichia coli (strain K12) GN=rplS PE=1 SV=2	1	5	5	5	3	4	4	3	4	3	5	5	4	4	4	5	5	5	5	0	0	0	3	4	4	3	4	3	5	5	4	4	4	5	5	5	5	0	0	0	3	4	4	3	4	3	5	5	4	4	4	5	5	5	5	0	0	0	47.8	47.8	47.8	13.133	115	115	0	By matching	By matching	By matching	By matching	By matching	By matching	By MS/MS	By MS/MS	By MS/MS	By MS/MS	By MS/MS	By MS/MS	By MS/MS	By MS/MS	By MS/MS	By matching	By matching	By matching	33	40.9	40.9	33	40.9	33	47.8	47.8	40.9	40	40.9	47.8	47.8	47.8	47.8	0	0	0	1121700000	23338000	34834000	51180000	38712000	41805000	55098000	87444000	71977000	85759000	88936000	73461000	97596000	106080000	129610000	135880000	0	0	0	140210000	2917200	4354200	6397500	4839000	5225600	6887200	10930000	8997100	10720000	11117000	9182700	12199000	13260000	16202000	16985000	0	0	0	33142000	40523000	41631000	53386000	51261000	49864000	75507000	65884000	71845000	82708000	81581000	82357000	109060000	126580000	120890000	0	0	0	0	0	0	0	0	0	3	2	2	2	3	5	4	6	6	0	0	0	33				523	7371;11755;11931;15065;16184	True;True;True;True;True	7434;11867;12044;15210;16343	135115;135116;135117;135118;135119;135120;135121;135122;135123;135124;135125;217507;217508;217509;217510;217511;217512;217513;217514;217515;217516;217517;217518;217519;217520;217521;217522;217523;217524;217525;217526;217527;217528;217529;217530;217531;217532;217533;220562;220563;220564;220565;220566;220567;220568;220569;220570;220571;220572;220573;220574;220575;277940;277941;277942;277943;277944;277945;277946;277947;277948;277949;277950;277951;277952;277953;277954;277955;277956;277957;277958;299191;299192;299193;299194;299195;299196;299197;299198	87806;139640;139641;139642;139643;139644;139645;139646;139647;139648;139649;141490;141491;141492;141493;141494;141495;141496;178094;178095;178096;178097;178098;178099;178100;178101;178102;178103;178104;191580;191581;191582;191583;191584	87806;139649;141495;178102;191581
P0A7L0	P0A7L0	8	8	8	50S ribosomal protein L1	rplA	>sp|P0A7L0|RL1_ECOLI 50S ribosomal protein L1 OS=Escherichia coli (strain K12) GN=rplA PE=1 SV=2	1	8	8	8	5	4	4	6	6	6	6	7	7	6	7	7	8	7	7	0	0	0	5	4	4	6	6	6	6	7	7	6	7	7	8	7	7	0	0	0	5	4	4	6	6	6	6	7	7	6	7	7	8	7	7	0	0	0	41	41	41	24.729	234	234	0	By matching	By MS/MS	By MS/MS	By MS/MS	By MS/MS	By MS/MS	By MS/MS	By MS/MS	By MS/MS	By MS/MS	By MS/MS	By MS/MS	By MS/MS	By MS/MS	By MS/MS	By matching	By matching	By matching	23.9	18.8	18.8	29.5	29.5	29.5	29.5	36.8	36.8	29.5	36.8	36.8	41	33.8	33.8	0	0	0	2629300000	57949000	16361000	45116000	158690000	145070000	191900000	168150000	172870000	216050000	203130000	214050000	223420000	259130000	261810000	295590000	0	0	0	202250000	4457600	1258600	3470400	12207000	11159000	14761000	12934000	13297000	16619000	15625000	16465000	17186000	19933000	20139000	22738000	0	0	0	88983000	90045000	83231000	129120000	124700000	121770000	156940000	162770000	156020000	204710000	200910000	206060000	287170000	271900000	268200000	0	0	0	0	1	0	4	3	2	5	4	6	6	5	4	6	5	5	0	0	0	56				524	83;4919;5476;10860;12206;14790;15169;16076	True;True;True;True;True;True;True;True	83;4964;5528;10960;12320;14933;15314;16235	1497;1498;1499;1500;1501;89433;89434;89435;89436;89437;89438;89439;89440;89441;89442;89443;89444;89445;89446;89447;99611;99612;99613;99614;99615;99616;99617;99618;99619;99620;99621;99622;99623;99624;99625;200612;200613;200614;225388;225389;225390;225391;225392;225393;225394;225395;225396;225397;225398;225399;225400;225401;225402;272806;272807;272808;272809;272810;272811;272812;272813;272814;272815;272816;272817;272818;272819;272820;279836;279837;279838;279839;279840;279841;279842;279843;279844;279845;279846;279847;297346;297347;297348;297349;297350;297351;297352;297353;297354;297355;297356;297357;297358	1094;1095;1096;1097;1098;58105;58106;58107;58108;58109;58110;58111;58112;58113;58114;58115;58116;58117;58118;64723;64724;64725;64726;64727;128647;128648;144343;144344;144345;174699;174700;174701;174702;174703;174704;174705;174706;174707;174708;174709;174710;174711;179331;179332;179333;179334;179335;179336;179337;179338;190277;190278;190279;190280;190281;190282;190283;190284;190285;190286;190287;190288	1094;58113;64725;128647;144345;174699;179338;190280
P0A7L3	P0A7L3	2	2	2	50S ribosomal protein L20	rplT	>sp|P0A7L3|RL20_ECOLI 50S ribosomal protein L20 OS=Escherichia coli (strain K12) GN=rplT PE=1 SV=2	1	2	2	2	2	2	2	2	2	2	2	2	2	2	2	2	2	2	2	0	0	0	2	2	2	2	2	2	2	2	2	2	2	2	2	2	2	0	0	0	2	2	2	2	2	2	2	2	2	2	2	2	2	2	2	0	0	0	13.6	13.6	13.6	13.497	118	118	0.0012573	By matching	By matching	By matching	By matching	By matching	By matching	By matching	By matching	By matching	By MS/MS	By matching	By MS/MS	By MS/MS	By MS/MS	By MS/MS	By matching	By matching	By matching	13.6	13.6	13.6	13.6	13.6	13.6	13.6	13.6	13.6	13.6	13.6	13.6	13.6	13.6	13.6	0	0	0	194400000	6231000	6623500	7000700	8922000	7587500	11786000	13113000	11520000	14698000	15235000	13827000	16452000	17897000	21743000	21769000	0	0	0	32401000	1038500	1103900	1166800	1487000	1264600	1964400	2185400	1920000	2449700	2539200	2304400	2741900	2982900	3623800	3628100	0	0	0	6137600	6077100	5464200	9244000	8186100	8838700	12384000	11659000	11257000	15348000	13055000	15150000	20566000	23881000	20928000	0	0	0	0	0	0	0	0	0	0	0	0	1	0	1	2	2	2	0	0	0	8				525	12013;14699	True;True	12126;14842	221987;221988;221989;221990;221991;221992;221993;221994;221995;221996;221997;221998;221999;222000;222001;271170;271171;271172;271173;271174;271175;271176;271177;271178;271179;271180;271181;271182;271183;271184	142269;142270;142271;173626;173627;173628;173629;173630	142271;173626
P0A7L8	P0A7L8	1	1	1	50S ribosomal protein L27	rpmA	>sp|P0A7L8|RL27_ECOLI 50S ribosomal protein L27 OS=Escherichia coli (strain K12) GN=rpmA PE=1 SV=2	1	1	1	1	1	1	1	1	1	1	1	1	1	1	1	1	1	1	1	0	0	0	1	1	1	1	1	1	1	1	1	1	1	1	1	1	1	0	0	0	1	1	1	1	1	1	1	1	1	1	1	1	1	1	1	0	0	0	12.9	12.9	12.9	9.1244	85	85	0.0078446	By MS/MS	By matching	By MS/MS	By matching	By matching	By MS/MS	By MS/MS	By MS/MS	By MS/MS	By MS/MS	By MS/MS	By MS/MS	By MS/MS	By MS/MS	By MS/MS	By matching	By matching	By matching	12.9	12.9	12.9	12.9	12.9	12.9	12.9	12.9	12.9	12.9	12.9	12.9	12.9	12.9	12.9	0	0	0	205030000	5840000	6777300	8704200	8050700	7846700	15078000	12532000	12434000	16155000	14903000	16383000	18170000	20432000	18999000	22719000	0	0	0	51256000	1460000	1694300	2176000	2012700	1961700	3769500	3133100	3108600	4038800	3725800	4095800	4542500	5108000	4749800	5679800	0	0	0	5619800	6352800	7196700	7859300	8188200	11765000	12022000	12440000	12126000	15242000	14891000	16717000	23903000	20592000	22178000	0	0	0	1	0	1	0	0	1	2	2	2	2	2	2	2	2	2	0	0	0	21				526	4444	TRUE	4485	80852;80853;80854;80855;80856;80857;80858;80859;80860;80861;80862;80863;80864;80865;80866;80867;80868;80869;80870;80871;80872;80873;80874;80875;80876;80877;80878;80879;80880;80881	52620;52621;52622;52623;52624;52625;52626;52627;52628;52629;52630;52631;52632;52633;52634;52635;52636;52637;52638;52639;52640	52622
P0A7M2	P0A7M2	3	3	3	50S ribosomal protein L28	rpmB	>sp|P0A7M2|RL28_ECOLI 50S ribosomal protein L28 OS=Escherichia coli (strain K12) GN=rpmB PE=1 SV=2	1	3	3	3	2	2	2	3	2	1	3	3	3	3	3	3	3	3	3	1	0	1	2	2	2	3	2	1	3	3	3	3	3	3	3	3	3	1	0	1	2	2	2	3	2	1	3	3	3	3	3	3	3	3	3	1	0	1	34.6	34.6	34.6	9.0064	78	78	0.00052219	By matching	By matching	By matching	By matching	By matching	By matching	By MS/MS	By MS/MS	By MS/MS	By MS/MS	By MS/MS	By MS/MS	By MS/MS	By MS/MS	By MS/MS	By matching	By matching	By matching	23.1	21.8	21.8	34.6	21.8	11.5	34.6	34.6	34.6	34.6	34.6	34.6	34.6	34.6	34.6	11.5	0	11.5	301310000	10188000	7861800	8415000	15836000	3026700	5697200	9135500	23866000	26408000	28509000	20601000	28868000	36284000	34354000	37807000	2346500	0	2106400	50218000	1698100	1310300	1402500	2639400	504450	949540	1522600	3977600	4401300	4751500	3433500	4811400	6047300	5725600	6301100	391080	0	351070	11745000	13446000	13340000	13498000	9451900	0	19922000	20565000	17929000	24408000	18270000	24392000	31894000	33392000	34667000	0	0	0	0	0	0	0	0	0	1	1	1	1	1	2	1	1	1	0	0	0	10				527	4552;5304;12363	True;True;True	4594;5355;12479	82728;82729;82730;82731;82732;82733;82734;82735;82736;82737;82738;82739;82740;82741;82742;82743;96500;96501;96502;96503;96504;96505;96506;96507;96508;96509;96510;228595;228596;228597;228598;228599;228600;228601;228602;228603;228604;228605;228606;228607;228608	53853;62768;62769;62770;62771;62772;62773;62774;62775;146241	53853;62770;146241
P0A7M6	P0A7M6	1	1	1	50S ribosomal protein L29	rpmC	>sp|P0A7M6|RL29_ECOLI 50S ribosomal protein L29 OS=Escherichia coli (strain K12) GN=rpmC PE=1 SV=1	1	1	1	1	1	1	1	1	1	1	1	1	1	1	1	1	1	1	1	0	0	0	1	1	1	1	1	1	1	1	1	1	1	1	1	1	1	0	0	0	1	1	1	1	1	1	1	1	1	1	1	1	1	1	1	0	0	0	23.8	23.8	23.8	7.2734	63	63	0	By MS/MS	By matching	By matching	By MS/MS	By MS/MS	By MS/MS	By MS/MS	By MS/MS	By MS/MS	By MS/MS	By MS/MS	By MS/MS	By MS/MS	By MS/MS	By MS/MS	By matching	By matching	By matching	23.8	23.8	23.8	23.8	23.8	23.8	23.8	23.8	23.8	23.8	23.8	23.8	23.8	23.8	23.8	0	0	0	811830000	27433000	24251000	35236000	39333000	33211000	48154000	57167000	44734000	64240000	58925000	68112000	66334000	76453000	87646000	80595000	0	0	0	405910000	13716000	12126000	17618000	19667000	16606000	24077000	28583000	22367000	32120000	29463000	34056000	33167000	38226000	43823000	40298000	0	0	0	23986000	21162000	29359000	38277000	36349000	40028000	53190000	46034000	46838000	61226000	59671000	58932000	91800000	101000000	76436000	0	0	0	3	0	0	2	2	3	2	2	3	2	2	2	2	2	2	0	0	0	29				528	10559	TRUE	10654	195187;195188;195189;195190;195191;195192;195193;195194;195195;195196;195197;195198;195199;195200;195201;195202;195203;195204;195205;195206;195207;195208;195209;195210;195211;195212;195213;195214;195215;195216	125359;125360;125361;125362;125363;125364;125365;125366;125367;125368;125369;125370;125371;125372;125373;125374;125375;125376;125377;125378;125379;125380;125381;125382;125383;125384;125385;125386;125387	125369
P0A7N1	P0A7N1	3	3	3	50S ribosomal protein L31 type B	rpmE2	>sp|P0A7N1|RL31B_ECOLI 50S ribosomal protein L31 type B OS=Escherichia coli (strain K12) GN=ykgM PE=1 SV=1	1	3	3	3	2	2	2	3	3	3	3	3	3	3	3	3	3	3	3	1	0	1	2	2	2	3	3	3	3	3	3	3	3	3	3	3	3	1	0	1	2	2	2	3	3	3	3	3	3	3	3	3	3	3	3	1	0	1	39.1	39.1	39.1	9.9201	87	87	0	By MS/MS	By matching	By matching	By MS/MS	By MS/MS	By MS/MS	By MS/MS	By MS/MS	By MS/MS	By MS/MS	By MS/MS	By MS/MS	By MS/MS	By MS/MS	By MS/MS	By matching	By matching	By matching	27.6	23	27.6	39.1	39.1	39.1	39.1	39.1	39.1	39.1	39.1	39.1	39.1	39.1	39.1	16.1	0	16.1	729300000	15060000	14419000	17519000	32152000	43188000	39400000	43024000	56423000	67633000	60225000	57205000	57959000	66373000	80143000	73560000	1459500	0	3552600	145860000	3012100	2883900	3503800	6430400	8637600	7879900	8604700	11285000	13527000	12045000	11441000	11592000	13275000	16029000	14712000	291890	0	710520	23219000	15232000	21805000	34241000	37102000	32454000	43070000	49163000	52356000	58460000	58447000	56370000	73860000	72928000	74650000	0	0	0	1	0	0	2	1	3	1	2	2	3	2	3	3	3	3	0	0	0	29				529	10434;14494;14595	True;True;True	10525;14636;14738	192940;192941;192942;192943;192944;192945;192946;192947;192948;192949;192950;192951;192952;192953;192954;267255;267256;267257;267258;267259;267260;267261;267262;267263;267264;267265;267266;267267;269214;269215;269216;269217;269218;269219;269220;269221;269222;269223;269224;269225;269226;269227;269228;269229;269230;269231;269232;269233	124029;124030;124031;124032;124033;124034;124035;124036;124037;124038;124039;171065;171066;171067;171068;171069;171070;171071;171072;171073;171074;172368;172369;172370;172371;172372;172373;172374;172375;172376;172377	124038;171066;172374
P0A7N4	P0A7N4	3	3	3	50S ribosomal protein L32	rpmF	>sp|P0A7N4|RL32_ECOLI 50S ribosomal protein L32 OS=Escherichia coli (strain K12) GN=rpmF PE=1 SV=2	1	3	3	3	2	2	2	2	2	2	3	2	2	2	3	2	2	3	3	1	0	0	2	2	2	2	2	2	3	2	2	2	3	2	2	3	3	1	0	0	2	2	2	2	2	2	3	2	2	2	3	2	2	3	3	1	0	0	70.2	70.2	70.2	6.4463	57	57	0	By matching	By matching	By matching	By MS/MS	By matching	By matching	By MS/MS	By MS/MS	By MS/MS	By MS/MS	By MS/MS	By MS/MS	By MS/MS	By MS/MS	By MS/MS	By matching	By matching	By matching	33.3	33.3	33.3	33.3	33.3	33.3	70.2	52.6	33.3	33.3	70.2	33.3	33.3	70.2	70.2	17.5	0	0	184920000	5453700	7779200	4651300	8578000	4546000	6650000	15700000	8798500	9242800	9355600	20425000	12859000	12501000	25514000	30033000	2833400	0	0	61640000	1817900	2593100	1550400	2859300	1515300	2216700	5233300	2932800	3080900	3118500	6808500	4286500	4167100	8504500	10011000	944480	0	0	8232300	8398300	5178000	10228000	6467000	7304000	9662900	7734900	9395700	13963000	12640000	17719000	21559000	19836000	19231000	0	0	0	0	0	0	1	0	0	1	2	2	1	2	1	1	2	3	0	0	0	16				530	1630;6169;12380	True;True;True	1645;6221;12496	29863;29864;29865;29866;29867;29868;29869;29870;29871;29872;29873;29874;29875;29876;29877;112217;112218;112219;112220;112221;112222;112223;112224;112225;112226;112227;112228;112229;112230;112231;228832;228833;228834;228835;228836	19489;19490;19491;19492;19493;19494;19495;19496;19497;19498;72896;72897;146372;146373;146374;146375	19495;72897;146374
P0A7R1	P0A7R1	10	10	10	50S ribosomal protein L9	rplI	>sp|P0A7R1|RL9_ECOLI 50S ribosomal protein L9 OS=Escherichia coli (strain K12) GN=rplI PE=1 SV=1	1	10	10	10	6	9	8	9	9	10	10	9	9	10	10	9	10	9	10	2	1	0	6	9	8	9	9	10	10	9	9	10	10	9	10	9	10	2	1	0	6	9	8	9	9	10	10	9	9	10	10	9	10	9	10	2	1	0	59.7	59.7	59.7	15.769	149	149	0	By MS/MS	By MS/MS	By MS/MS	By MS/MS	By MS/MS	By MS/MS	By MS/MS	By MS/MS	By MS/MS	By MS/MS	By MS/MS	By MS/MS	By MS/MS	By MS/MS	By MS/MS	By matching	By matching	By matching	43	57	57	50.3	57	59.7	59.7	50.3	57	59.7	59.7	57	59.7	57	59.7	12.8	10.1	0	2130100000	62694000	91010000	91555000	90568000	103550000	144150000	144600000	103110000	167150000	167620000	181700000	168120000	192780000	173950000	242490000	3966500	1108800	0	193650000	5699400	8273700	8323200	8233500	9413200	13104000	13145000	9373900	15196000	15238000	16518000	15283000	17526000	15814000	22044000	360590	100800	0	73921000	76491000	73973000	110200000	107340000	101290000	125930000	130080000	122630000	161660000	166120000	154160000	218080000	188730000	228650000	5179500	0	0	2	1	2	2	4	3	5	3	2	6	7	6	6	8	8	0	0	0	65				531	544;2139;8186;8634;9474;10593;10843;10882;12683;14742	True;True;True;True;True;True;True;True;True;True	549;2161;8252;8706;9554;10689;10943;10982;12802;14885	9933;9934;9935;9936;9937;9938;9939;9940;9941;9942;9943;9944;9945;9946;39008;39009;39010;39011;39012;39013;39014;39015;39016;39017;39018;39019;39020;39021;39022;39023;152155;152156;152157;152158;152159;152160;152161;152162;152163;152164;152165;152166;152167;152168;152169;152170;160298;160299;160300;160301;160302;160303;160304;160305;160306;160307;160308;160309;160310;175647;175648;175649;175650;175651;175652;175653;175654;175655;175656;175657;175658;175659;175660;195872;195873;195874;195875;195876;195877;195878;195879;195880;195881;195882;195883;195884;195885;195886;200358;200359;200360;200361;200362;200363;200364;200365;200366;200367;200368;200369;200370;200371;200372;200373;201059;201060;201061;201062;201063;201064;201065;201066;201067;201068;201069;201070;201071;201072;201073;234337;234338;234339;234340;234341;234342;234343;234344;271912;271913;271914;271915;271916;271917;271918;271919;271920;271921;271922;271923;271924	6670;6671;6672;6673;6674;6675;6676;6677;6678;6679;25202;25203;25204;25205;25206;25207;25208;98116;98117;98118;98119;98120;98121;98122;98123;98124;98125;98126;98127;98128;98129;98130;103260;103261;103262;103263;103264;103265;103266;113093;113094;113095;113096;113097;113098;113099;113100;113101;113102;113103;125798;125799;125800;125801;128454;128455;128456;128457;128458;128459;128460;128461;128462;128463;128905;128906;128907;128908;150025;150026;174049;174050;174051;174052;174053;174054	6678;25202;98126;103266;113095;125801;128460;128905;150026;174053
P0A7R5	P0A7R5	3	3	3	30S ribosomal protein S10	rpsJ	>sp|P0A7R5|RS10_ECOLI 30S ribosomal protein S10 OS=Escherichia coli (strain K12) GN=rpsJ PE=1 SV=1	1	3	3	3	2	2	2	3	3	3	3	3	3	3	3	3	3	3	3	0	0	0	2	2	2	3	3	3	3	3	3	3	3	3	3	3	3	0	0	0	2	2	2	3	3	3	3	3	3	3	3	3	3	3	3	0	0	0	28.2	28.2	28.2	11.735	103	103	0	By MS/MS	By MS/MS	By MS/MS	By MS/MS	By MS/MS	By MS/MS	By MS/MS	By MS/MS	By MS/MS	By MS/MS	By MS/MS	By MS/MS	By MS/MS	By MS/MS	By MS/MS	By matching	By matching	By matching	18.4	18.4	18.4	28.2	28.2	28.2	28.2	28.2	28.2	28.2	28.2	28.2	28.2	28.2	28.2	0	0	0	631730000	8147900	7721500	10892000	34432000	34678000	46398000	47496000	40921000	48102000	47812000	51440000	51787000	61911000	64241000	75754000	0	0	0	105290000	1358000	1286900	1815400	5738700	5779600	7733000	7916000	6820100	8017000	7968700	8573400	8631100	10318000	10707000	12626000	0	0	0	25589000	21990000	26720000	34128000	34305000	31676000	40925000	37593000	34304000	49055000	43246000	43224000	61850000	63242000	65517000	0	0	0	2	1	2	2	2	2	2	2	3	4	4	2	4	4	4	0	0	0	40				532	4759;5630;9955	True;True;True	4803;5682;10038	86504;86505;86506;86507;86508;86509;86510;86511;86512;86513;86514;86515;86516;86517;86518;86519;86520;86521;86522;86523;86524;86525;86526;86527;86528;102350;102351;102352;102353;102354;102355;102356;102357;102358;102359;102360;102361;102362;102363;102364;184122;184123;184124;184125;184126;184127;184128;184129;184130;184131;184132;184133	56226;56227;56228;56229;56230;56231;56232;56233;56234;56235;56236;56237;56238;56239;56240;56241;56242;56243;56244;56245;56246;66495;66496;66497;66498;66499;66500;66501;66502;66503;66504;66505;66506;66507;66508;118476;118477;118478;118479;118480;118481	56235;66507;118478
P0A7R9	P0A7R9	3	3	3	30S ribosomal protein S11	rpsK	>sp|P0A7R9|RS11_ECOLI 30S ribosomal protein S11 OS=Escherichia coli (strain K12) GN=rpsK PE=1 SV=2	1	3	3	3	3	3	3	3	3	3	3	3	2	3	3	3	3	3	3	0	0	1	3	3	3	3	3	3	3	3	2	3	3	3	3	3	3	0	0	1	3	3	3	3	3	3	3	3	2	3	3	3	3	3	3	0	0	1	20.9	20.9	20.9	13.845	129	129	0.00051177	By MS/MS	By MS/MS	By MS/MS	By MS/MS	By MS/MS	By MS/MS	By MS/MS	By MS/MS	By matching	By MS/MS	By MS/MS	By MS/MS	By MS/MS	By MS/MS	By MS/MS	By matching	By matching	By matching	20.9	20.9	20.9	20.9	20.9	20.9	20.9	20.9	14.7	20.9	20.9	20.9	20.9	20.9	20.9	0	0	9.3	524670000	16911000	20711000	20430000	23095000	23746000	30677000	32552000	35096000	23214000	40754000	44764000	46087000	47930000	54633000	62031000	0	0	2037400	87445000	2818500	3451800	3405000	3849100	3957700	5112800	5425400	5849300	3868900	6792300	7460700	7681200	7988400	9105500	10339000	0	0	339570	16636000	18918000	15254000	22947000	24814000	22577000	29947000	34935000	31451000	39661000	41008000	41401000	52977000	57946000	58217000	0	0	0	1	1	1	1	1	1	1	1	0	2	2	2	2	2	3	0	0	0	21				533	945;10963;13418	True;True;True	954;11063;13547	17452;17453;17454;17455;17456;17457;17458;17459;17460;17461;17462;17463;17464;17465;202733;202734;202735;202736;202737;202738;202739;202740;202741;202742;202743;202744;202745;202746;202747;247738;247739;247740;247741;247742;247743;247744;247745;247746;247747;247748;247749;247750;247751;247752;247753	11376;11377;11378;11379;11380;11381;11382;11383;11384;11385;11386;11387;11388;11389;129911;129912;129913;129914;158450;158451;158452	11384;129913;158451
P0A7S3	P0A7S3	3	3	3	30S ribosomal protein S12	rpsL	>sp|P0A7S3|RS12_ECOLI 30S ribosomal protein S12 OS=Escherichia coli (strain K12) GN=rpsL PE=1 SV=2	1	3	3	3	2	2	3	3	2	3	3	3	3	3	3	3	3	3	3	1	0	1	2	2	3	3	2	3	3	3	3	3	3	3	3	3	3	1	0	1	2	2	3	3	2	3	3	3	3	3	3	3	3	3	3	1	0	1	16.1	16.1	16.1	13.737	124	124	0	By matching	By MS/MS	By MS/MS	By MS/MS	By MS/MS	By matching	By MS/MS	By MS/MS	By MS/MS	By MS/MS	By MS/MS	By MS/MS	By MS/MS	By MS/MS	By MS/MS	By matching	By matching	By matching	16.1	16.1	16.1	16.1	16.1	16.1	16.1	16.1	16.1	16.1	16.1	16.1	16.1	16.1	16.1	10.5	0	10.5	1027300000	34667000	40429000	49271000	50252000	44620000	66954000	66608000	61377000	81007000	75889000	75969000	79644000	92059000	87641000	96754000	2420300	0	21787000	205470000	6933500	8085800	9854300	10050000	8924100	13391000	13322000	12275000	16201000	15178000	15194000	15929000	18412000	17528000	19351000	484060	0	4357500	34668000	37397000	40344000	49533000	49570000	50245000	62883000	62616000	61110000	75277000	72037000	68983000	102460000	97010000	97665000	0	0	19192000	0	1	1	1	1	0	1	1	2	3	2	2	3	3	3	0	0	0	24				534	13137;13138;16218	True;True;True	13265;13266;16378	242646;242647;242648;242649;242650;242651;242652;242653;242654;242655;242656;242657;242658;242659;242660;242661;242662;242663;242664;242665;242666;242667;242668;242669;242670;242671;242672;242673;242674;242675;242676;242677;242678;242679;242680;242681;242682;242683;242684;242685;242686;242687;242688;242689;242690;299859;299860;299861;299862;299863;299864;299865;299866;299867;299868;299869;299870;299871;299872;299873;299874	155110;155111;155112;155113;155114;155115;155116;155117;155118;155119;155120;155121;155122;191989;191990;191991;191992;191993;191994;191995;191996;191997;191998;191999	155112;155120;191990
P0A7S9	P0A7S9	4	4	4	30S ribosomal protein S13	rpsM	>sp|P0A7S9|RS13_ECOLI 30S ribosomal protein S13 OS=Escherichia coli (strain K12) GN=rpsM PE=1 SV=2	1	4	4	4	1	2	2	2	3	2	3	3	2	2	3	3	4	4	3	0	0	0	1	2	2	2	3	2	3	3	2	2	3	3	4	4	3	0	0	0	1	2	2	2	3	2	3	3	2	2	3	3	4	4	3	0	0	0	30.5	30.5	30.5	13.099	118	118	0	By matching	By MS/MS	By matching	By matching	By matching	By MS/MS	By MS/MS	By matching	By MS/MS	By MS/MS	By MS/MS	By MS/MS	By MS/MS	By MS/MS	By MS/MS	By matching	By matching	By matching	8.5	19.5	19.5	19.5	23.7	19.5	23.7	23.7	23.7	23.7	23.7	23.7	30.5	30.5	23.7	0	0	0	366460000	6510600	11706000	6054000	11493000	18072000	14520000	26210000	25108000	31280000	29701000	33644000	33041000	35243000	37974000	45900000	0	0	0	52351000	930080	1672300	864860	1641800	2581700	2074300	3744300	3586900	4468500	4243000	4806300	4720100	5034800	5424800	6557200	0	0	0	9861600	15161000	9123100	16588000	16341000	16711000	23794000	21195000	23581000	29494000	30452000	26963000	38455000	38154000	40723000	0	0	0	0	0	0	0	0	0	0	0	1	1	1	2	2	3	4	0	0	0	14				535	4811;6475;7330;7331	True;True;True;True	4855;6529;7393;7394	87437;87438;118494;118495;118496;118497;118498;118499;118500;118501;118502;118503;118504;118505;118506;118507;118508;118509;118510;118511;118512;118513;118514;118515;118516;118517;118518;118519;118520;118521;118522;134270;134271;134272;134273;134274;134275;134276;134277;134278;134279;134280;134281;134282;134283;134284;134285;134286;134287;134288;134289;134290;134291	56880;56881;76959;76960;76961;76962;76963;76964;87287;87288;87289;87290;87291;87292;87293;87294;87295	56880;76963;87288;87295
P0A7T3	P0A7T3	4	4	4	30S ribosomal protein S16	rpsP	>sp|P0A7T3|RS16_ECOLI 30S ribosomal protein S16 OS=Escherichia coli (strain K12) GN=rpsP PE=1 SV=1	1	4	4	4	3	4	4	4	4	4	4	4	4	4	3	4	4	4	4	0	0	0	3	4	4	4	4	4	4	4	4	4	3	4	4	4	4	0	0	0	3	4	4	4	4	4	4	4	4	4	3	4	4	4	4	0	0	0	58.5	58.5	58.5	9.1904	82	82	0	By MS/MS	By MS/MS	By MS/MS	By MS/MS	By MS/MS	By MS/MS	By MS/MS	By MS/MS	By MS/MS	By MS/MS	By MS/MS	By MS/MS	By MS/MS	By MS/MS	By MS/MS	By matching	By matching	By matching	58.5	58.5	58.5	58.5	58.5	58.5	58.5	58.5	58.5	58.5	42.7	58.5	58.5	58.5	58.5	0	0	0	866780000	26477000	33802000	35748000	39092000	39055000	52494000	56709000	55657000	73911000	67002000	57401000	72543000	76704000	81745000	98438000	0	0	0	288930000	8825500	11267000	11916000	13031000	13018000	17498000	18903000	18552000	24637000	22334000	19134000	24181000	25568000	27248000	32813000	0	0	0	30121000	28815000	31684000	37128000	39712000	40143000	53287000	52115000	57642000	64658000	70863000	67831000	82373000	83415000	94723000	0	0	0	1	1	1	1	2	2	2	2	3	2	3	2	3	4	1	0	0	0	30				536	6481;8020;15106;15107	True;True;True;True	6535;8085;15251;15252	118630;118631;118632;118633;118634;118635;118636;118637;118638;118639;118640;118641;118642;118643;118644;148807;148808;148809;148810;148811;148812;148813;148814;148815;148816;148817;148818;148819;148820;278649;278650;278651;278652;278653;278654;278655;278656;278657;278658;278659;278660;278661;278662;278663;278664;278665;278666;278667;278668;278669;278670;278671;278672;278673;278674;278675;278676;278677	77038;77039;77040;77041;77042;77043;77044;77045;77046;77047;77048;77049;77050;77051;96137;178549;178550;178551;178552;178553;178554;178555;178556;178557;178558;178559;178560;178561;178562;178563	77041;96137;178556;178563
P0A7T7	P0A7T7	3	3	3	30S ribosomal protein S18	rpsR	>sp|P0A7T7|RS18_ECOLI 30S ribosomal protein S18 OS=Escherichia coli (strain K12) GN=rpsR PE=1 SV=2	1	3	3	3	2	2	1	2	2	2	2	2	1	2	2	2	2	2	3	0	0	0	2	2	1	2	2	2	2	2	1	2	2	2	2	2	3	0	0	0	2	2	1	2	2	2	2	2	1	2	2	2	2	2	3	0	0	0	40	40	40	8.9863	75	75	0	By matching	By matching	By matching	By matching	By matching	By MS/MS	By MS/MS	By MS/MS	By MS/MS	By MS/MS	By MS/MS	By MS/MS	By MS/MS	By MS/MS	By MS/MS	By matching	By matching	By matching	24	24	13.3	29.3	29.3	29.3	29.3	29.3	13.3	29.3	29.3	29.3	29.3	29.3	40	0	0	0	231690000	17770000	6177000	5877700	9737800	10257000	14189000	13606000	13328000	10616000	15186000	17158000	18584000	15834000	18349000	45027000	0	0	0	77232000	5923400	2059000	1959200	3245900	3419000	4729500	4535300	4442600	3538600	5062000	5719300	6194500	5278000	6116300	15009000	0	0	0	17723000	5841500	0	11170000	12565000	12122000	14849000	15234000	0	16779000	17866000	19180000	19785000	22157000	26548000	0	0	0	0	0	0	0	0	1	1	1	1	2	0	2	2	1	3	0	0	0	14				537	4727;11362;16637	True;True;True	4771;11469;16803	85999;86000;86001;86002;86003;86004;86005;86006;86007;86008;86009;210033;210034;210035;307435;307436;307437;307438;307439;307440;307441;307442;307443;307444;307445;307446;307447;307448;307449	55934;55935;55936;55937;55938;55939;55940;134716;196901;196902;196903;196904;196905;196906;196907;196908;196909	55937;134716;196908
P0A7U3	P0A7U3	4	4	4	30S ribosomal protein S19	rpsS	>sp|P0A7U3|RS19_ECOLI 30S ribosomal protein S19 OS=Escherichia coli (strain K12) GN=rpsS PE=1 SV=2	1	4	4	4	4	3	3	3	3	3	3	4	3	4	3	4	4	4	4	0	0	0	4	3	3	3	3	3	3	4	3	4	3	4	4	4	4	0	0	0	4	3	3	3	3	3	3	4	3	4	3	4	4	4	4	0	0	0	32.6	32.6	32.6	10.43	92	92	0	By MS/MS	By MS/MS	By MS/MS	By MS/MS	By MS/MS	By MS/MS	By MS/MS	By MS/MS	By MS/MS	By MS/MS	By MS/MS	By MS/MS	By MS/MS	By MS/MS	By MS/MS	By matching	By matching	By matching	32.6	32.6	23.9	23.9	23.9	23.9	23.9	32.6	23.9	32.6	23.9	32.6	32.6	32.6	32.6	0	0	0	637890000	27456000	28482000	22119000	25347000	20089000	29983000	31751000	50792000	45225000	63526000	27621000	52666000	64629000	69465000	78739000	0	0	0	127580000	5491200	5696500	4423700	5069500	4017800	5996600	6350100	10158000	9045000	12705000	5524200	10533000	12926000	13893000	15748000	0	0	0	22881000	21138000	24421000	37236000	32361000	32920000	44387000	40041000	47446000	50109000	38626000	41028000	66733000	63626000	58829000	0	0	0	2	1	2	2	1	2	2	4	2	3	1	0	3	2	2	0	0	0	29				538	1552;5615;7789;8719	True;True;True;True	1566;5667;7854;8792	28466;28467;28468;28469;28470;28471;28472;28473;28474;28475;28476;28477;28478;28479;28480;28481;28482;28483;28484;28485;28486;28487;28488;28489;28490;28491;28492;28493;28494;28495;102076;102077;102078;102079;102080;102081;102082;102083;102084;102085;102086;102087;102088;102089;143685;143686;143687;143688;143689;143690;143691;143692;143693;143694;143695;143696;143697;143698;143699;161759;161760;161761;161762;161763;161764;161765;161766	18662;18663;18664;18665;18666;18667;18668;18669;18670;18671;18672;18673;18674;18675;18676;18677;18678;18679;18680;18681;18682;18683;18684;18685;18686;66364;93218;93219;93220;104191	18683;66364;93220;104191
P0A7U7	P0A7U7	5	5	5	30S ribosomal protein S20	rpsT	>sp|P0A7U7|RS20_ECOLI 30S ribosomal protein S20 OS=Escherichia coli (strain K12) GN=rpsT PE=1 SV=2	1	5	5	5	3	3	3	5	5	4	4	4	3	4	5	5	5	4	5	0	0	0	3	3	3	5	5	4	4	4	3	4	5	5	5	4	5	0	0	0	3	3	3	5	5	4	4	4	3	4	5	5	5	4	5	0	0	0	43.7	43.7	43.7	9.6843	87	87	0	By matching	By matching	By matching	By MS/MS	By matching	By matching	By matching	By matching	By matching	By matching	By MS/MS	By MS/MS	By MS/MS	By MS/MS	By MS/MS	By matching	By matching	By matching	31	31	31	43.7	43.7	31	31	31	28.7	31	43.7	43.7	43.7	43.7	43.7	0	0	0	951670000	17688000	15841000	21237000	61514000	48451000	42809000	44397000	45161000	58595000	52336000	96258000	103240000	121620000	101090000	121420000	0	0	0	317220000	5895900	5280200	7079000	20505000	16150000	14270000	14799000	15054000	19532000	17445000	32086000	34415000	40540000	33697000	40475000	0	0	0	31341000	33069000	29550000	48022000	37852000	41469000	58712000	56608000	56555000	72031000	73762000	75574000	106270000	106500000	107930000	0	0	0	0	0	0	1	0	0	0	0	0	0	2	1	3	2	3	0	0	0	12				539	508;1093;6203;8107;8108	True;True;True;True;True	512;1105;6256;8172;8173	9190;9191;9192;9193;9194;9195;9196;20072;20073;20074;20075;20076;20077;20078;20079;20080;20081;20082;20083;20084;20085;112770;112771;112772;112773;112774;112775;112776;112777;112778;112779;112780;112781;112782;112783;150610;150611;150612;150613;150614;150615;150616;150617;150618;150619;150620;150621;150622;150623;150624;150625;150626;150627;150628;150629;150630;150631;150632;150633;150634;150635;150636;150637;150638;150639;150640;150641;150642	6136;6137;6138;6139;13012;13013;13014;73213;73214;97180;97181;97182	6136;13012;73214;97181;97182
P0A7V0	P0A7V0	10	10	10	30S ribosomal protein S2	rpsB	>sp|P0A7V0|RS2_ECOLI 30S ribosomal protein S2 OS=Escherichia coli (strain K12) GN=rpsB PE=1 SV=2	1	10	10	10	7	8	7	8	8	8	9	8	9	10	9	9	10	10	10	1	0	0	7	8	7	8	8	8	9	8	9	10	9	9	10	10	10	1	0	0	7	8	7	8	8	8	9	8	9	10	9	9	10	10	10	1	0	0	38.2	38.2	38.2	26.743	241	241	0	By MS/MS	By MS/MS	By MS/MS	By MS/MS	By MS/MS	By MS/MS	By MS/MS	By MS/MS	By MS/MS	By MS/MS	By MS/MS	By MS/MS	By MS/MS	By MS/MS	By MS/MS	By matching	By matching	By matching	27.8	31.5	31.5	31.5	32.4	32.4	32.4	31.5	32.4	38.2	32.4	32.4	38.2	38.2	38.2	5.8	0	0	1315800000	34580000	42570000	46416000	57789000	50818000	71308000	85216000	76805000	112310000	111220000	107910000	106110000	131290000	127620000	152550000	1297800	0	0	93986000	2470000	3040700	3315400	4127800	3629800	5093400	6086900	5486100	8022300	7944000	7707600	7579400	9377800	9115900	10896000	92702	0	0	44404000	41757000	43851000	58094000	63086000	61701000	80943000	78709000	86565000	103420000	102620000	94517000	139270000	134150000	137810000	0	0	0	2	1	1	3	1	2	4	2	4	4	3	3	7	8	6	0	0	0	51				540	636;1819;7025;8552;8987;8988;10939;14564;15192;16272	True;True;True;True;True;True;True;True;True;True	642;1835;7082;8623;9063;9064;11039;14706;15337;16432	11505;11506;11507;11508;11509;11510;11511;11512;11513;11514;11515;11516;11517;11518;11519;33100;33101;33102;33103;33104;128687;128688;128689;128690;128691;128692;128693;128694;128695;128696;128697;128698;128699;128700;128701;158869;158870;158871;158872;158873;158874;158875;158876;158877;158878;158879;158880;158881;158882;166612;166613;166614;166615;166616;166617;166618;166619;166620;166621;166622;166623;166624;166625;166626;166627;166628;166629;166630;166631;166632;166633;166634;166635;166636;166637;166638;166639;166640;166641;166642;166643;166644;166645;166646;166647;166648;202241;202242;202243;202244;202245;202246;202247;202248;202249;202250;268568;268569;268570;268571;268572;268573;268574;268575;268576;268577;268578;268579;268580;268581;268582;280269;280270;280271;280272;280273;280274;280275;280276;280277;280278;280279;280280;280281;280282;280283;300768;300769;300770;300771;300772;300773;300774;300775;300776;300777;300778;300779;300780;300781;300782	7744;7745;7746;7747;21443;83577;83578;83579;83580;83581;83582;102384;102385;102386;107378;107379;107380;107381;107382;107383;107384;107385;107386;107387;107388;107389;107390;107391;129628;171931;171932;171933;171934;171935;171936;171937;171938;179602;179603;179604;179605;179606;179607;192582;192583;192584;192585;192586;192587;192588;192589;192590	7745;21443;83577;102386;107386;107391;129628;171938;179607;192590
P0A7V3	P0A7V3	9	9	9	30S ribosomal protein S3	rpsC	>sp|P0A7V3|RS3_ECOLI 30S ribosomal protein S3 OS=Escherichia coli (strain K12) GN=rpsC PE=1 SV=2	1	9	9	9	7	7	8	8	8	9	9	8	9	8	9	8	9	8	8	1	1	1	7	7	8	8	8	9	9	8	9	8	9	8	9	8	8	1	1	1	7	7	8	8	8	9	9	8	9	8	9	8	9	8	8	1	1	1	43.3	43.3	43.3	25.983	233	233	0	By MS/MS	By MS/MS	By MS/MS	By MS/MS	By MS/MS	By MS/MS	By MS/MS	By MS/MS	By MS/MS	By MS/MS	By MS/MS	By MS/MS	By MS/MS	By MS/MS	By MS/MS	By matching	By matching	By matching	36.5	36.5	36.5	43.3	43.3	43.3	43.3	42.5	43.3	42.5	43.3	42.5	43.3	42.5	42.5	3	5.6	5.6	1443000000	35414000	38441000	53980000	61704000	56022000	99317000	93412000	84274000	133630000	111490000	123290000	117350000	145310000	134010000	149960000	558570	1833800	3040300	120250000	2951100	3203400	4498300	5142000	4668500	8276400	7784300	7022800	11136000	9290900	10274000	9779100	12109000	11168000	12496000	46547	152820	253360	47298000	45793000	50295000	69541000	64122000	76172000	86299000	85119000	102700000	111850000	110320000	107920000	140130000	143040000	141340000	0	0	0	1	1	1	0	0	2	4	2	2	3	6	6	7	5	5	0	0	0	45				541	277;1629;3130;3131;8738;8764;9940;15201;16036	True;True;True;True;True;True;True;True;True	279;1644;3159;3160;8811;8837;10023;15346;16194	4996;4997;4998;4999;5000;5001;5002;5003;5004;5005;5006;5007;5008;5009;5010;29847;29848;29849;29850;29851;29852;29853;29854;29855;29856;29857;29858;29859;29860;29861;29862;57275;57276;57277;57278;57279;57280;57281;57282;57283;57284;57285;57286;57287;57288;57289;57290;57291;57292;57293;57294;57295;57296;57297;162120;162121;162122;162123;162124;162125;162126;162127;162128;162129;162130;162131;162132;162133;162134;162645;162646;162647;162648;162649;162650;162651;162652;162653;162654;162655;162656;183847;183848;183849;183850;183851;183852;183853;183854;183855;183856;183857;183858;183859;183860;183861;280493;280494;280495;280496;280497;280498;280499;280500;280501;280502;280503;280504;280505;280506;280507;296507;296508;296509;296510;296511;296512;296513;296514;296515;296516;296517;296518;296519;296520;296521;296522;296523;296524;296525;296526;296527;296528;296529;296530;296531;296532	3440;3441;3442;3443;3444;3445;3446;3447;3448;3449;3450;3451;19488;37364;37365;37366;37367;37368;37369;104449;104863;104864;104865;104866;104867;104868;104869;104870;118301;118302;118303;118304;118305;118306;118307;118308;118309;118310;118311;118312;118313;118314;179739;179740;189694;189695;189696;189697;189698;189699;189700;189701	3448;19488;37368;37369;104449;104869;118313;179740;189699
P0A7V8	P0A7V8	12	12	12	30S ribosomal protein S4	rpsD	>sp|P0A7V8|RS4_ECOLI 30S ribosomal protein S4 OS=Escherichia coli (strain K12) GN=rpsD PE=1 SV=2	1	12	12	12	9	10	9	12	11	12	12	12	11	12	12	12	12	12	12	1	1	0	9	10	9	12	11	12	12	12	11	12	12	12	12	12	12	1	1	0	9	10	9	12	11	12	12	12	11	12	12	12	12	12	12	1	1	0	46.6	46.6	46.6	23.469	206	206	0	By MS/MS	By MS/MS	By MS/MS	By MS/MS	By MS/MS	By MS/MS	By MS/MS	By MS/MS	By MS/MS	By MS/MS	By MS/MS	By MS/MS	By MS/MS	By MS/MS	By MS/MS	By matching	By matching	By matching	40.8	41.7	35	46.6	46.6	46.6	46.6	46.6	46.6	46.6	46.6	46.6	46.6	46.6	46.6	6.8	6.8	0	2115500000	57370000	73984000	78743000	97446000	93460000	133410000	135520000	125080000	175750000	176590000	174620000	170310000	200000000	195480000	226010000	1079400	676830	0	176290000	4780800	6165300	6561900	8120500	7788400	11117000	11293000	10424000	14646000	14716000	14552000	14193000	16667000	16290000	18834000	89948	56402	0	68155000	76812000	72057000	105990000	101060000	103090000	127990000	127260000	128000000	163830000	158770000	158950000	222790000	211760000	205980000	0	0	0	3	4	4	3	6	8	8	6	7	6	6	6	10	10	7	0	0	0	94				542	118;722;1752;3259;5587;6673;8399;9003;9689;10354;15324;16116	True;True;True;True;True;True;True;True;True;True;True;True	119;730;1767;3290;5639;6727;8468;9079;9771;10444;15472;16275	2137;2138;2139;2140;2141;2142;2143;2144;2145;2146;2147;2148;2149;2150;2151;13269;13270;13271;13272;13273;13274;13275;13276;13277;13278;13279;13280;13281;13282;13283;32011;32012;32013;32014;32015;32016;32017;32018;32019;32020;32021;32022;32023;59660;59661;59662;59663;59664;59665;59666;59667;59668;59669;59670;59671;101600;101601;101602;101603;101604;101605;101606;101607;101608;101609;101610;101611;101612;101613;101614;101615;101616;101617;101618;122049;122050;122051;122052;122053;122054;122055;122056;122057;122058;122059;122060;122061;122062;122063;122064;122065;122066;122067;122068;122069;156119;156120;156121;156122;156123;156124;156125;156126;156127;156128;156129;156130;156131;156132;156133;166915;166916;166917;166918;166919;166920;166921;166922;166923;166924;166925;166926;166927;166928;179405;179406;179407;179408;179409;179410;179411;179412;179413;179414;179415;179416;179417;179418;179419;179420;191323;191324;191325;191326;191327;191328;191329;191330;191331;191332;191333;191334;191335;191336;191337;282895;282896;282897;282898;282899;282900;282901;282902;282903;282904;282905;282906;282907;282908;282909;282910;282911;282912;282913;282914;282915;282916;282917;282918;282919;282920;298065;298066;298067;298068;298069;298070;298071;298072;298073;298074;298075;298076;298077;298078;298079	1510;1511;1512;1513;1514;1515;1516;1517;1518;1519;1520;1521;1522;1523;1524;8867;8868;8869;8870;8871;8872;20871;39012;39013;39014;39015;39016;39017;39018;39019;39020;39021;39022;39023;66035;66036;66037;66038;79242;79243;79244;79245;79246;79247;79248;79249;79250;79251;79252;79253;79254;79255;79256;79257;79258;79259;100684;100685;100686;100687;100688;100689;100690;100691;100692;100693;107544;107545;107546;107547;115486;115487;115488;115489;115490;115491;115492;115493;115494;115495;122987;181217;181218;181219;190797;190798;190799;190800;190801;190802;190803;190804;190805;190806;190807	1514;8872;20871;39023;66037;79242;100690;107546;115488;122987;181218;190807
P0A7W1	P0A7W1	8	8	8	30S ribosomal protein S5	rpsE	>sp|P0A7W1|RS5_ECOLI 30S ribosomal protein S5 OS=Escherichia coli (strain K12) GN=rpsE PE=1 SV=2	1	8	8	8	5	5	6	6	7	6	7	6	6	7	8	8	7	7	8	0	0	0	5	5	6	6	7	6	7	6	6	7	8	8	7	7	8	0	0	0	5	5	6	6	7	6	7	6	6	7	8	8	7	7	8	0	0	0	56.3	56.3	56.3	17.603	167	167	0	By MS/MS	By MS/MS	By MS/MS	By MS/MS	By MS/MS	By MS/MS	By MS/MS	By MS/MS	By MS/MS	By MS/MS	By MS/MS	By MS/MS	By MS/MS	By MS/MS	By MS/MS	By matching	By matching	By matching	39.5	35.3	40.1	40.1	51.5	40.1	51.5	46.7	40.1	51.5	56.3	56.3	51.5	51.5	56.3	0	0	0	1590400000	44591000	46186000	58258000	56201000	71038000	93556000	109950000	92047000	126450000	127330000	137470000	142430000	141570000	162460000	180880000	0	0	0	144580000	4053700	4198700	5296200	5109200	6458000	8505100	9995200	8367900	11496000	11575000	12498000	12948000	12870000	14769000	16444000	0	0	0	47348000	53914000	47690000	68378000	70307000	79387000	99500000	100650000	106310000	119950000	120380000	127600000	158640000	167360000	167350000	0	0	0	2	3	2	3	3	4	4	5	3	5	6	6	7	6	7	0	0	0	66				543	1460;1591;4108;11055;11684;12316;13456;15057	True;True;True;True;True;True;True;True	1473;1605;4146;11157;11796;12431;13585;15202	26836;26837;26838;26839;26840;26841;26842;26843;26844;29150;29151;29152;29153;29154;29155;29156;29157;29158;29159;29160;29161;29162;29163;29164;75069;75070;75071;75072;75073;75074;75075;75076;75077;75078;75079;75080;75081;75082;75083;204386;204387;204388;204389;204390;204391;204392;204393;204394;204395;204396;204397;204398;204399;204400;204401;204402;204403;204404;204405;204406;204407;204408;204409;216262;216263;216264;227618;227619;227620;227621;227622;227623;227624;227625;227626;227627;227628;227629;227630;227631;248316;248317;248318;248319;248320;248321;248322;248323;248324;248325;248326;248327;248328;277773;277774;277775;277776;277777;277778;277779;277780;277781;277782;277783;277784;277785;277786;277787;277788;277789;277790;277791;277792;277793;277794;277795;277796;277797;277798;277799;277800;277801;277802	17571;17572;17573;17574;17575;17576;17577;17578;17579;19060;19061;19062;49029;49030;49031;49032;49033;49034;49035;49036;49037;49038;49039;49040;49041;49042;49043;131024;131025;131026;131027;131028;131029;131030;131031;131032;131033;131034;131035;131036;131037;131038;131039;138815;138816;138817;145614;145615;145616;158783;158784;158785;158786;177987;177988;177989;177990;177991;177992;177993;177994;177995;177996;177997;177998;177999;178000;178001;178002;178003;178004;178005;178006	17577;19061;49035;131032;138815;145615;158785;178003
P0A7W7	P0A7W7	3	3	3	30S ribosomal protein S8	rpsH	>sp|P0A7W7|RS8_ECOLI 30S ribosomal protein S8 OS=Escherichia coli (strain K12) GN=rpsH PE=1 SV=2	1	3	3	3	3	3	3	2	2	2	3	3	2	3	2	3	3	3	3	0	1	2	3	3	3	2	2	2	3	3	2	3	2	3	3	3	3	0	1	2	3	3	3	2	2	2	3	3	2	3	2	3	3	3	3	0	1	2	22.3	22.3	22.3	14.126	130	130	0	By MS/MS	By MS/MS	By MS/MS	By MS/MS	By MS/MS	By MS/MS	By MS/MS	By MS/MS	By MS/MS	By MS/MS	By MS/MS	By MS/MS	By MS/MS	By MS/MS	By MS/MS	By matching	By matching	By matching	22.3	22.3	22.3	15.4	15.4	15.4	22.3	22.3	15.4	22.3	15.4	22.3	22.3	22.3	22.3	0	6.2	13.1	495060000	20223000	20558000	15923000	11549000	12081000	12653000	42235000	37324000	22442000	47028000	21614000	54026000	52116000	53200000	64059000	0	639890	7393000	55007000	2246900	2284200	1769200	1283200	1342300	1405900	4692800	4147200	2493500	5225400	2401600	6002800	5790700	5911200	7117700	0	71099	821440	17332000	15234000	13091000	20601000	22443000	7749600	35180000	35222000	28355000	40236000	34126000	43022000	54626000	54485000	55642000	0	0	6033400	1	1	1	1	1	1	1	3	1	3	2	3	2	2	3	0	0	0	26				544	209;13087;14712	True;True;True	211;13213;14855	3735;3736;3737;3738;3739;3740;3741;3742;3743;3744;3745;241733;241734;241735;241736;241737;241738;241739;241740;241741;241742;241743;241744;241745;241746;241747;241748;271398;271399;271400;271401;271402;271403;271404;271405;271406;271407;271408;271409;271410;271411;271412;271413;271414	2561;2562;2563;2564;2565;2566;154539;154540;154541;154542;154543;154544;154545;154546;154547;154548;154549;154550;154551;154552;154553;173763;173764;173765;173766;173767	2564;154543;173767
P0A7X3	P0A7X3	3	3	3	30S ribosomal protein S9	rpsI	>sp|P0A7X3|RS9_ECOLI 30S ribosomal protein S9 OS=Escherichia coli (strain K12) GN=rpsI PE=1 SV=2	1	3	3	3	3	3	3	3	3	3	3	3	3	3	3	3	3	3	2	0	0	0	3	3	3	3	3	3	3	3	3	3	3	3	3	3	2	0	0	0	3	3	3	3	3	3	3	3	3	3	3	3	3	3	2	0	0	0	21.5	21.5	21.5	14.856	130	130	0.00054825	By matching	By MS/MS	By MS/MS	By MS/MS	By MS/MS	By MS/MS	By MS/MS	By MS/MS	By MS/MS	By MS/MS	By MS/MS	By MS/MS	By MS/MS	By MS/MS	By MS/MS	By matching	By matching	By matching	21.5	21.5	21.5	21.5	21.5	21.5	21.5	21.5	21.5	21.5	21.5	21.5	21.5	21.5	15.4	0	0	0	314510000	11170000	12244000	11261000	16439000	16237000	22169000	21615000	22314000	28352000	16704000	19809000	28649000	28866000	35210000	23468000	0	0	0	52418000	1861700	2040700	1876800	2739900	2706100	3694800	3602500	3719000	4725300	2784100	3301500	4774800	4811000	5868300	3911300	0	0	0	9849700	10042000	12121000	15120000	15573000	14561000	18565000	20019000	19560000	22796000	25131000	23607000	29986000	34715000	31565000	0	0	0	0	1	1	2	1	1	2	2	2	3	3	2	2	3	1	0	0	0	26				545	416;940;12960	True;True;True	420;949;13085	7539;7540;7541;7542;7543;7544;7545;7546;7547;7548;7549;7550;7551;7552;7553;17355;17356;17357;17358;17359;17360;17361;17362;17363;17364;17365;17366;17367;17368;17369;239330;239331;239332;239333;239334;239335;239336;239337;239338;239339;239340;239341;239342;239343	5087;5088;5089;5090;5091;5092;5093;5094;5095;5096;5097;5098;5099;11337;11338;11339;11340;11341;11342;153038;153039;153040;153041;153042;153043;153044;153045;153046;153047;153048;153049;153050	5090;11339;153046
P0A7Z0	P0A7Z0	3	3	3	Ribose-5-phosphate isomerase A	rpiA	>sp|P0A7Z0|RPIA_ECOLI Ribose-5-phosphate isomerase A OS=Escherichia coli (strain K12) GN=rpiA PE=1 SV=1	1	3	3	3	2	2	2	3	3	2	3	3	3	3	3	3	3	3	3	0	0	0	2	2	2	3	3	2	3	3	3	3	3	3	3	3	3	0	0	0	2	2	2	3	3	2	3	3	3	3	3	3	3	3	3	0	0	0	19.2	19.2	19.2	22.86	219	219	0	By matching	By matching	By matching	By matching	By MS/MS	By matching	By MS/MS	By MS/MS	By MS/MS	By MS/MS	By MS/MS	By MS/MS	By MS/MS	By MS/MS	By MS/MS	By matching	By matching	By matching	11.9	13.7	11.9	19.2	19.2	11.9	19.2	19.2	19.2	19.2	19.2	19.2	19.2	19.2	19.2	0	0	0	146070000	2600900	6885600	3451200	6527100	8009500	5582900	9628500	8640600	12831000	10970000	11592000	12180000	14152000	14657000	18360000	0	0	0	18259000	325120	860700	431400	815890	1001200	697860	1203600	1080100	1603900	1371200	1449000	1522500	1769000	1832200	2295000	0	0	0	4212400	5851000	4264600	6555800	8054300	6610300	9026500	8398100	9023400	10753000	10298000	10961000	15502000	15611000	16874000	0	0	0	0	0	0	0	2	0	2	3	2	3	3	3	2	3	3	0	0	0	26				546	4636;4860;5703	True;True;True	4679;4904;5755	84286;84287;84288;84289;84290;84291;84292;84293;84294;84295;84296;84297;84298;84299;88268;88269;88270;88271;88272;88273;88274;88275;88276;88277;88278;88279;88280;88281;88282;103661;103662;103663;103664;103665;103666;103667;103668;103669;103670;103671;103672	54892;54893;54894;54895;54896;54897;54898;54899;54900;57403;57404;57405;57406;57407;57408;57409;57410;67348;67349;67350;67351;67352;67353;67354;67355;67356;67357	54900;57405;67352
P0A7Z4	P0A7Z4	9	9	9	DNA-directed RNA polymerase subunit alpha	rpoA	>sp|P0A7Z4|RPOA_ECOLI DNA-directed RNA polymerase subunit alpha OS=Escherichia coli (strain K12) GN=rpoA PE=1 SV=1	1	9	9	9	3	4	3	7	7	6	7	7	7	8	6	7	8	6	7	1	0	0	3	4	3	7	7	6	7	7	7	8	6	7	8	6	7	1	0	0	3	4	3	7	7	6	7	7	7	8	6	7	8	6	7	1	0	0	28.3	28.3	28.3	36.511	329	329	0	By MS/MS	By MS/MS	By matching	By matching	By matching	By MS/MS	By MS/MS	By MS/MS	By MS/MS	By MS/MS	By MS/MS	By MS/MS	By MS/MS	By MS/MS	By MS/MS	By matching	By matching	By matching	11.6	12.8	10	22.5	22.5	19.8	22.5	22.5	22.5	24.6	18.8	22.5	24.6	19.8	22.5	4	0	0	1052900000	21804000	11123000	31831000	40407000	43361000	49312000	75445000	75126000	72544000	97984000	83888000	108930000	114570000	88628000	135980000	2006900	0	0	50140000	1038300	529670	1515800	1924100	2064800	2348200	3592600	3577400	3454500	4665900	3994700	5187000	5455800	4220400	6475300	95566	0	0	32238000	28344000	37676000	49170000	55449000	58559000	69346000	71290000	62753000	77880000	83416000	82080000	105030000	102900000	106770000	0	0	0	1	1	0	0	0	3	4	4	4	3	4	4	8	6	7	0	0	0	49				547	342;5503;6536;6857;9954;10573;13050;13807;15977	True;True;True;True;True;True;True;True;True	346;5555;6590;6912;10037;10668;13176;13941;16135	6220;6221;6222;6223;6224;6225;6226;6227;6228;6229;6230;6231;6232;6233;6234;100077;100078;100079;100080;100081;100082;100083;100084;100085;100086;100087;100088;100089;100090;119715;119716;119717;119718;119719;119720;119721;119722;119723;119724;119725;125389;184097;184098;184099;184100;184101;184102;184103;184104;184105;184106;184107;184108;184109;184110;184111;184112;184113;184114;184115;184116;184117;184118;184119;184120;184121;195461;195462;195463;195464;195465;195466;195467;195468;195469;195470;195471;195472;195473;195474;195475;241054;241055;241056;241057;241058;241059;241060;241061;241062;241063;241064;241065;241066;254708;254709;295550;295551;295552;295553;295554;295555;295556;295557;295558;295559;295560;295561	4235;4236;4237;4238;4239;4240;4241;4242;4243;4244;4245;64969;77695;77696;77697;77698;77699;77700;81411;118463;118464;118465;118466;118467;118468;118469;118470;118471;118472;118473;118474;118475;125544;125545;154074;154075;154076;154077;154078;154079;154080;163067;189083;189084;189085;189086;189087;189088;189089	4244;64969;77700;81411;118472;125544;154079;163067;189086
P0A805	P0A805	1	1	1	Ribosome-recycling factor	frr	>sp|P0A805|RRF_ECOLI Ribosome-recycling factor OS=Escherichia coli (strain K12) GN=frr PE=1 SV=1	1	1	1	1	0	0	0	0	0	0	0	0	0	1	0	0	1	1	1	0	0	0	0	0	0	0	0	0	0	0	0	1	0	0	1	1	1	0	0	0	0	0	0	0	0	0	0	0	0	1	0	0	1	1	1	0	0	0	5.4	5.4	5.4	20.638	185	185	0.0071509	By matching	By matching	By matching	By matching	By matching	By matching	By matching	By matching	By matching	By matching	By matching	By matching	By MS/MS	By matching	By matching	By matching	By matching	By matching	0	0	0	0	0	0	0	0	0	5.4	0	0	5.4	5.4	5.4	0	0	0	19584000	0	0	0	0	0	0	0	0	0	8307100	0	0	3337300	3258900	4680600	0	0	0	1780400	0	0	0	0	0	0	0	0	0	755190	0	0	303390	296270	425510	0	0	0	0	0	0	0	0	0	0	0	0	0	0	0	0	0	4514800	0	0	0	0	0	0	0	0	0	0	0	0	0	0	0	1	0	0	0	0	0	1				548	7551	TRUE	7615	138444;138445;138446;138447	89925	89925
P0A817	P0A817	8	8	8	S-adenosylmethionine synthase	metK	>sp|P0A817|METK_ECOLI S-adenosylmethionine synthase OS=Escherichia coli (strain K12) GN=metK PE=1 SV=2	1	8	8	8	5	4	5	6	7	5	7	7	7	7	7	7	7	8	8	2	0	1	5	4	5	6	7	5	7	7	7	7	7	7	7	8	8	2	0	1	5	4	5	6	7	5	7	7	7	7	7	7	7	8	8	2	0	1	23.4	23.4	23.4	41.951	384	384	0	By MS/MS	By MS/MS	By MS/MS	By MS/MS	By MS/MS	By matching	By MS/MS	By MS/MS	By MS/MS	By MS/MS	By MS/MS	By MS/MS	By MS/MS	By MS/MS	By MS/MS	By matching	By matching	By matching	16.4	13.8	16.4	18.2	21.4	16.4	21.4	21.4	21.4	21.4	21.4	21.4	21.4	23.4	23.4	6.8	0	3.9	781070000	17482000	18776000	24265000	57395000	41416000	33531000	39319000	48523000	59682000	61569000	63019000	61734000	67272000	83585000	96239000	5919300	0	1339000	35503000	794630	853470	1103000	2608900	1882600	1524100	1787200	2205600	2712800	2798600	2864500	2806100	3057800	3799300	4374500	269060	0	60865	22355000	24189000	26870000	39484000	39127000	36324000	46287000	48135000	46560000	56027000	55857000	57472000	76074000	77668000	82557000	9021600	0	0	1	1	1	1	1	0	2	2	3	2	4	3	4	4	5	0	0	0	34				549	4360;4779;6216;6955;10862;10924;12114;14667	True;True;True;True;True;True;True;True	4400;4823;6269;7012;10962;11024;12227;14810	79468;79469;86879;86880;86881;86882;86883;86884;86885;86886;86887;86888;86889;86890;86891;86892;86893;86894;86895;86896;86897;86898;113068;113069;113070;113071;113072;113073;113074;113075;113076;113077;113078;113079;113080;113081;113082;127334;127335;127336;127337;127338;127339;127340;127341;127342;127343;127344;127345;127346;127347;127348;200616;200617;200618;200619;200620;200621;200622;200623;200624;200625;200626;200627;200628;200629;201946;201947;201948;201949;201950;201951;201952;201953;201954;201955;201956;201957;201958;201959;223652;223653;223654;223655;223656;223657;223658;223659;223660;223661;223662;223663;223664;270563;270564;270565;270566;270567;270568;270569;270570;270571;270572;270573	51797;56465;56466;56467;56468;56469;56470;56471;56472;56473;56474;56475;56476;56477;56478;73447;82711;82712;82713;82714;82715;128650;128651;128652;129419;143201;143202;143203;143204;143205;143206;143207;143208;143209;173236;173237	51797;56468;73447;82713;128652;129419;143209;173237
P0A825	P0A825	12	12	12	Serine hydroxymethyltransferase	glyA	>sp|P0A825|GLYA_ECOLI Serine hydroxymethyltransferase OS=Escherichia coli (strain K12) GN=glyA PE=1 SV=1	1	12	12	12	8	8	9	8	10	9	10	9	10	9	10	10	9	12	11	2	1	1	8	8	9	8	10	9	10	9	10	9	10	10	9	12	11	2	1	1	8	8	9	8	10	9	10	9	10	9	10	10	9	12	11	2	1	1	29.7	29.7	29.7	45.316	417	417	0	By MS/MS	By MS/MS	By MS/MS	By MS/MS	By MS/MS	By MS/MS	By MS/MS	By MS/MS	By MS/MS	By MS/MS	By MS/MS	By MS/MS	By MS/MS	By MS/MS	By MS/MS	By matching	By matching	By matching	22.1	22.1	23.7	22.1	25.9	23.7	25.9	24	25.7	23.7	25.7	26.1	23.5	29.7	27.8	3.8	1.9	1.9	3650600000	104250000	110490000	143260000	155100000	155270000	220090000	243190000	207860000	246060000	272010000	301110000	284970000	323160000	392850000	473590000	5673100	6237300	5414000	173840000	4964500	5261400	6822100	7385800	7393600	10481000	11580000	9898200	11717000	12953000	14338000	13570000	15389000	18707000	22552000	270150	297010	257810	115550000	109560000	112670000	179430000	164900000	168600000	232250000	215060000	220530000	272870000	271020000	269790000	376550000	385340000	403590000	6808000	0	0	3	2	3	4	5	6	6	5	5	7	9	8	9	9	10	0	0	0	91				550	1087;2784;2868;5252;9398;11242;13177;14634;15167;15595;16138;16352	True;True;True;True;True;True;True;True;True;True;True;True	1099;2810;2895;5303;9477;11347;13305;14777;15312;15747;15748;16297;16512	19974;19975;19976;19977;19978;19979;19980;19981;19982;19983;19984;50706;50707;50708;50709;50710;50711;52313;52314;52315;52316;52317;52318;52319;52320;52321;52322;52323;52324;52325;52326;52327;95559;174239;174240;174241;174242;174243;174244;174245;174246;174247;174248;174249;174250;174251;174252;174253;207866;207867;207868;207869;207870;207871;207872;207873;207874;207875;207876;207877;207878;207879;243381;243382;243383;243384;243385;243386;243387;243388;243389;243390;243391;243392;243393;243394;269903;269904;269905;269906;269907;269908;269909;269910;269911;269912;269913;269914;269915;269916;269917;269918;279800;279801;279802;279803;279804;279805;279806;279807;279808;279809;279810;279811;279812;279813;279814;279815;279816;279817;288096;288097;288098;288099;288100;288101;288102;288103;288104;288105;288106;288107;288108;288109;288110;288111;288112;288113;288114;288115;288116;298453;298454;298455;298456;298457;298458;298459;298460;298461;298462;298463;298464;298465;298466;298467;302152;302153;302154;302155;302156;302157	12939;12940;12941;12942;12943;12944;12945;32949;34018;34019;34020;34021;34022;34023;34024;62176;112202;112203;112204;112205;112206;112207;112208;112209;112210;112211;112212;112213;112214;112215;133308;133309;133310;133311;155652;155653;155654;155655;155656;155657;155658;155659;155660;155661;155662;155663;155664;172793;172794;172795;172796;172797;172798;179303;179304;179305;179306;179307;179308;179309;179310;179311;179312;179313;184394;184395;184396;184397;184398;184399;184400;184401;184402;184403;184404;184405;184406;184407;184408;184409;184410;184411;184412;184413;191046;191047;191048;193353;193354;193355;193356;193357	12943;32949;34021;62176;112206;133310;155660;172794;179313;184402;191047;193357	67	44
P0A836	P0A836	6	6	6	Succinyl-CoA ligase [ADP-forming] subunit beta	sucC	>sp|P0A836|SUCC_ECOLI Succinyl-CoA ligase [ADP-forming] subunit beta OS=Escherichia coli (strain K12) GN=sucC PE=1 SV=1	1	6	6	6	3	6	3	5	4	4	5	4	5	4	6	6	6	6	6	0	0	0	3	6	3	5	4	4	5	4	5	4	6	6	6	6	6	0	0	0	3	6	3	5	4	4	5	4	5	4	6	6	6	6	6	0	0	0	14.4	14.4	14.4	41.392	388	388	0	By matching	By matching	By matching	By matching	By matching	By matching	By MS/MS	By matching	By matching	By MS/MS	By MS/MS	By matching	By MS/MS	By MS/MS	By MS/MS	By matching	By matching	By matching	5.7	14.4	5.7	10.6	12.1	8.2	10.6	8.2	12.1	10.6	14.4	14.4	14.4	14.4	14.4	0	0	0	213410000	3728800	8770200	4387700	8400400	9273300	10600000	10147000	10276000	17781000	11903000	20508000	20310000	24274000	21512000	31543000	0	0	0	8892200	155370	365430	182820	350020	386390	441650	422810	428160	740870	495950	854520	846230	1011400	896330	1314300	0	0	0	6703600	7006600	6670400	9337900	10860000	10814000	13379000	13202000	12583000	15475000	17654000	14931000	22471000	23198000	23001000	0	0	0	0	0	0	0	0	0	2	0	0	1	4	0	4	3	5	0	0	0	19				551	6753;7850;8165;8692;10522;16507	True;True;True;True;True;True	6807;7915;8231;8764;10617;16671	123428;123429;123430;123431;123432;123433;123434;123435;123436;123437;123438;123439;123440;123441;123442;145148;145149;145150;145151;145152;145153;145154;145155;145156;145157;145158;145159;145160;145161;145162;151852;151853;151854;151855;151856;151857;151858;151859;151860;151861;151862;151863;151864;161299;161300;161301;161302;161303;161304;161305;161306;161307;161308;161309;161310;161311;194549;194550;194551;194552;194553;194554;194555;194556;194557;304891;304892;304893;304894;304895;304896;304897;304898	80154;80155;80156;80157;94079;97904;97905;103946;103947;103948;103949;103950;103951;124989;124990;124991;124992;124993;195168;195169;195170	80154;94079;97905;103950;124991;195169
P0A850	P0A850	11	11	11	Trigger factor	tig	>sp|P0A850|TIG_ECOLI Trigger factor OS=Escherichia coli (strain K12) GN=tig PE=1 SV=1	1	11	11	11	6	7	6	9	7	7	9	9	9	9	8	9	8	9	9	0	0	0	6	7	6	9	7	7	9	9	9	9	8	9	8	9	9	0	0	0	6	7	6	9	7	7	9	9	9	9	8	9	8	9	9	0	0	0	26.4	26.4	26.4	48.192	432	432	0	By MS/MS	By MS/MS	By MS/MS	By MS/MS	By MS/MS	By MS/MS	By MS/MS	By MS/MS	By MS/MS	By MS/MS	By MS/MS	By MS/MS	By MS/MS	By MS/MS	By MS/MS	By matching	By matching	By matching	14.1	18.1	14.8	21.5	16.4	17.6	22	22.2	22	22	19.2	21.1	19.2	21.8	21.1	0	0	0	1010000000	23911000	34506000	27819000	52810000	44186000	88714000	75997000	74029000	79204000	71645000	68530000	84386000	85737000	90097000	108450000	0	0	0	38847000	919640	1327100	1070000	2031100	1699400	3412100	2922900	2847300	3046300	2755600	2635800	3245600	3297600	3465300	4171100	0	0	0	33452000	35702000	32835000	48208000	51893000	51222000	59763000	70287000	58175000	71228000	71084000	73637000	106920000	105430000	99268000	0	0	0	1	1	1	1	2	1	2	3	4	4	3	4	4	7	6	0	0	0	44				552	1323;3393;3494;3571;4435;7184;10423;10836;11698;11754;14207	True;True;True;True;True;True;True;True;True;True;True	1335;3426;3528;3605;4476;7244;10514;10936;11810;11866;14348	24292;24293;24294;24295;24296;24297;24298;24299;24300;24301;24302;24303;24304;62349;64276;64277;64278;64279;64280;65519;65520;65521;65522;65523;65524;65525;65526;65527;65528;65529;65530;65531;65532;65533;80726;80727;80728;80729;80730;80731;131660;131661;131662;131663;131664;131665;131666;131667;131668;131669;131670;131671;131672;131673;131674;192727;192728;192729;192730;192731;192732;192733;192734;192735;192736;192737;192738;192739;192740;192741;200217;200218;200219;200220;200221;200222;200223;200224;200225;200226;200227;200228;200229;200230;200231;216493;216494;216495;216496;216497;216498;216499;216500;216501;216502;216503;217493;217494;217495;217496;217497;217498;217499;217500;217501;217502;217503;217504;217505;217506;262219;262220;262221;262222;262223;262224;262225;262226;262227;262228;262229;262230	15933;15934;15935;15936;40775;42056;42057;42058;42863;52558;52559;85598;85599;85600;85601;85602;85603;85604;85605;85606;85607;85608;85609;85610;85611;85612;123878;123879;123880;123881;128374;138963;138964;138965;138966;138967;138968;138969;138970;139633;139634;139635;139636;139637;139638;139639;167971;167972;167973;167974;167975	15935;40775;42057;42863;52559;85603;123880;128374;138970;139638;167974
P0A858	P0A858	4	4	4	Triosephosphate isomerase	tpiA	>sp|P0A858|TPIS_ECOLI Triosephosphate isomerase OS=Escherichia coli (strain K12) GN=tpiA PE=1 SV=1	1	4	4	4	1	3	2	3	4	4	2	3	4	3	3	3	4	3	4	1	0	0	1	3	2	3	4	4	2	3	4	3	3	3	4	3	4	1	0	0	1	3	2	3	4	4	2	3	4	3	3	3	4	3	4	1	0	0	17.3	17.3	17.3	26.972	255	255	0	By matching	By matching	By matching	By MS/MS	By matching	By matching	By matching	By MS/MS	By MS/MS	By MS/MS	By matching	By matching	By MS/MS	By MS/MS	By MS/MS	By matching	By matching	By matching	4.7	13.7	8.2	13.7	17.3	17.3	8.2	13.7	17.3	13.7	13.7	13.7	17.3	13.7	17.3	3.5	0	0	409410000	11619000	16156000	17314000	22385000	23110000	21042000	26157000	13943000	43367000	32297000	32105000	15538000	43517000	40250000	47989000	2617000	0	0	37219000	1056300	1468700	1574000	2035000	2100900	1912900	2377900	1267500	3942500	2936100	2918700	1412500	3956100	3659100	4362700	237910	0	0	16150000	13425000	15847000	23181000	20350000	20792000	29228000	28374000	27624000	29354000	26287000	24425000	41370000	38754000	37980000	0	0	0	0	0	0	1	0	0	0	2	1	1	0	0	4	2	5	0	0	0	16				553	241;2153;6298;12469	True;True;True;True	243;2175;6351;12585	4414;4415;4416;4417;4418;4419;4420;4421;4422;4423;39223;39224;39225;39226;39227;39228;39229;39230;39231;39232;39233;39234;114770;114771;114772;114773;114774;114775;114776;114777;114778;114779;230387;230388;230389;230390;230391;230392;230393;230394;230395;230396;230397;230398;230399;230400;230401;230402;230403;230404;230405;230406;230407;230408;230409;230410;230411;230412;230413	3079;3080;3081;3082;25341;74613;74614;147335;147336;147337;147338;147339;147340;147341;147342;147343	3080;25341;74613;147339
P0A862	P0A862	3	3	3	Thiol peroxidase	tpx	>sp|P0A862|TPX_ECOLI Thiol peroxidase OS=Escherichia coli (strain K12) GN=tpx PE=1 SV=2	1	3	3	3	2	3	3	2	3	3	3	3	3	3	3	3	3	3	3	0	0	0	2	3	3	2	3	3	3	3	3	3	3	3	3	3	3	0	0	0	2	3	3	2	3	3	3	3	3	3	3	3	3	3	3	0	0	0	32.1	32.1	32.1	17.835	168	168	0	By MS/MS	By MS/MS	By MS/MS	By MS/MS	By MS/MS	By MS/MS	By MS/MS	By MS/MS	By MS/MS	By MS/MS	By MS/MS	By MS/MS	By MS/MS	By MS/MS	By MS/MS	By matching	By matching	By matching	21.4	32.1	32.1	21.4	32.1	32.1	32.1	32.1	32.1	32.1	32.1	32.1	32.1	32.1	32.1	0	0	0	1344400000	37275000	44011000	53753000	62553000	62501000	90906000	89948000	77162000	106480000	103470000	106080000	111850000	131350000	120450000	146650000	0	0	0	192060000	5325000	6287300	7679000	8936100	8928700	12987000	12850000	11023000	15212000	14781000	15155000	15979000	18764000	17207000	20950000	0	0	0	37866000	43516000	42711000	66220000	64680000	66264000	81840000	71445000	80192000	100360000	99973000	103090000	155320000	136950000	145250000	0	0	0	2	1	1	2	2	2	3	3	3	2	4	4	4	4	4	0	0	0	41				554	2340;13278;15480	True;True;True	2362;13406;15628	42626;42627;42628;42629;42630;42631;42632;42633;42634;42635;42636;42637;42638;42639;42640;245185;245186;245187;245188;245189;245190;245191;245192;245193;245194;245195;245196;245197;245198;245199;245200;245201;245202;245203;245204;245205;245206;245207;245208;245209;245210;245211;245212;245213;285921;285922;285923;285924;285925;285926;285927;285928;285929;285930;285931;285932;285933	27454;27455;27456;27457;27458;27459;27460;27461;27462;27463;27464;27465;27466;156795;156796;156797;156798;156799;156800;156801;156802;156803;156804;156805;156806;156807;156808;156809;156810;156811;156812;156813;156814;156815;156816;156817;183077;183078;183079;183080;183081	27464;156805;183079
P0A870	P0A870	7	7	7	Transaldolase B	talB	>sp|P0A870|TALB_ECOLI Transaldolase B OS=Escherichia coli (strain K12) GN=talB PE=1 SV=2	1	7	7	7	5	3	4	5	4	6	5	6	5	6	7	6	7	7	7	0	0	0	5	3	4	5	4	6	5	6	5	6	7	6	7	7	7	0	0	0	5	3	4	5	4	6	5	6	5	6	7	6	7	7	7	0	0	0	32.5	32.5	32.5	35.219	317	317	0	By MS/MS	By MS/MS	By MS/MS	By MS/MS	By MS/MS	By MS/MS	By MS/MS	By MS/MS	By MS/MS	By MS/MS	By MS/MS	By MS/MS	By MS/MS	By MS/MS	By MS/MS	By matching	By matching	By matching	21.5	13.9	17.4	20.5	17	24.6	20.5	24.6	20.5	24.6	32.5	24.6	32.5	32.5	32.5	0	0	0	804710000	27189000	13375000	30746000	34951000	21741000	52931000	51632000	53169000	64051000	65555000	70518000	72737000	72633000	80727000	92751000	0	0	0	40235000	1359500	668760	1537300	1747500	1087000	2646600	2581600	2658500	3202600	3277700	3525900	3636900	3631600	4036400	4637600	0	0	0	26430000	23760000	29167000	35601000	35857000	38917000	50049000	47548000	51251000	62653000	63815000	66145000	76606000	77837000	85521000	0	0	0	1	1	1	2	1	1	3	3	3	3	3	2	3	5	3	0	0	0	35				555	3425;7418;8884;9848;10154;10889;12221	True;True;True;True;True;True;True	3458;7481;8960;9931;10237;10989;12335	63080;63081;63082;63083;63084;63085;63086;63087;63088;63089;63090;63091;63092;63093;135978;135979;135980;135981;135982;135983;135984;135985;135986;135987;135988;135989;135990;135991;135992;164762;164763;164764;164765;164766;164767;164768;164769;164770;164771;164772;164773;182211;182212;182213;182214;182215;182216;182217;182218;182219;182220;182221;182222;182223;182224;182225;187604;187605;187606;187607;201209;201210;201211;201212;201213;201214;201215;201216;201217;225641;225642;225643;225644;225645;225646;225647;225648;225649;225650;225651;225652;225653;225654;225655	41254;41255;41256;41257;41258;41259;41260;41261;41262;41263;41264;41265;41266;88327;88328;88329;88330;88331;88332;88333;88334;88335;106157;117341;117342;117343;117344;117345;117346;117347;117348;117349;117350;117351;117352;117353;117354;117355;120558;128999;129000;144507;144508;144509;144510;144511;144512;144513;144514;144515	41265;88335;106157;117355;120558;129000;144513
P0A877	P0A877	1	1	1	Tryptophan synthase alpha chain	trpA	>sp|P0A877|TRPA_ECOLI Tryptophan synthase alpha chain OS=Escherichia coli (strain K12) GN=trpA PE=1 SV=1	1	1	1	1	0	0	0	0	0	0	1	0	0	0	1	0	1	1	1	0	0	0	0	0	0	0	0	0	1	0	0	0	1	0	1	1	1	0	0	0	0	0	0	0	0	0	1	0	0	0	1	0	1	1	1	0	0	0	4.1	4.1	4.1	28.724	268	268	0.0095906	By matching	By matching	By matching	By matching	By matching	By matching	By matching	By matching	By matching	By matching	By MS/MS	By matching	By matching	By matching	By MS/MS	By matching	By matching	By matching	0	0	0	0	0	0	4.1	0	0	0	4.1	0	4.1	4.1	4.1	0	0	0	18662000	0	0	0	0	0	0	2900500	0	0	0	3031700	0	4313200	4397900	4019200	0	0	0	1244200	0	0	0	0	0	0	193370	0	0	0	202110	0	287540	293190	267950	0	0	0	0	0	0	0	0	0	0	0	0	0	0	0	0	0	3876800	0	0	0	0	0	0	0	0	0	0	0	0	0	0	0	0	0	0	0	0	0	0				556	6885	TRUE	6940	125923;125924;125925;125926;125927	81752;81753	81753
P0A8A0	P0A8A0	2	2	2	Probable transcriptional regulatory protein YebC	yebC	>sp|P0A8A0|YEBC_ECOLI Probable transcriptional regulatory protein YebC OS=Escherichia coli (strain K12) GN=yebC PE=1 SV=1	1	2	2	2	1	1	1	1	2	1	1	2	2	2	2	2	2	2	2	1	1	1	1	1	1	1	2	1	1	2	2	2	2	2	2	2	2	1	1	1	1	1	1	1	2	1	1	2	2	2	2	2	2	2	2	1	1	1	8.5	8.5	8.5	26.422	246	246	0.00084353	By matching	By matching	By matching	By matching	By MS/MS	By matching	By MS/MS	By matching	By matching	By matching	By MS/MS	By MS/MS	By MS/MS	By MS/MS	By MS/MS	By matching	By matching	By matching	4.5	4.5	4.1	4.5	8.5	4.5	4.5	8.5	8.5	8.5	8.5	8.5	8.5	8.5	8.5	4.1	4.1	4.1	143700000	3480000	3824000	4314200	4612400	4062700	4738600	1466400	9282700	12743000	10915000	12445000	9694000	12697000	15788000	15774000	2652000	10473000	4736200	15967000	386670	424890	479360	512480	451410	526510	162940	1031400	1415900	1212800	1382800	1077100	1410800	1754200	1752700	294660	1163700	526240	0	0	0	0	0	0	0	9386500	9757000	11011000	11709000	9029500	14474000	17422000	15007000	0	0	0	0	0	0	0	1	0	1	0	0	0	2	1	2	2	2	0	0	0	11				557	297;8741	True;True	300;8814	5436;5437;5438;5439;5440;5441;5442;5443;5444;5445;5446;5447;5448;162169;162170;162171;162172;162173;162174;162175;162176;162177;162178;162179;162180;162181;162182;162183	3747;3748;3749;3750;104480;104481;104482;104483;104484;104485;104486	3750;104484
P0A8F0	P0A8F0	5	5	5	Uracil phosphoribosyltransferase	upp	>sp|P0A8F0|UPP_ECOLI Uracil phosphoribosyltransferase OS=Escherichia coli (strain K12) GN=upp PE=1 SV=1	1	5	5	5	4	3	4	2	4	4	4	4	4	5	4	4	5	5	5	1	0	1	4	3	4	2	4	4	4	4	4	5	4	4	5	5	5	1	0	1	4	3	4	2	4	4	4	4	4	5	4	4	5	5	5	1	0	1	29.8	29.8	29.8	22.533	208	208	0	By MS/MS	By MS/MS	By MS/MS	By MS/MS	By MS/MS	By MS/MS	By MS/MS	By matching	By MS/MS	By MS/MS	By MS/MS	By MS/MS	By MS/MS	By MS/MS	By MS/MS	By matching	By matching	By matching	26	18.3	26	10.1	26	26	26	26	26	29.8	26	26	29.8	29.8	29.8	6.2	0	6.2	425330000	27694000	11677000	14788000	7069800	25686000	20374000	21099000	33926000	29229000	23958000	33303000	28479000	29393000	43227000	43150000	13709000	0	18572000	38667000	2517600	1061600	1344400	642710	2335100	1852200	1918100	3084200	2657200	2178000	3027500	2589000	2672100	3929700	3922800	1246300	0	1688300	18111000	13199000	11826000	14538000	16419000	16099000	20970000	24226000	22721000	25321000	28849000	26627000	36060000	39185000	36768000	0	0	0	1	1	1	2	1	1	1	0	2	3	4	2	5	4	3	0	0	0	31				558	593;7400;7481;10792;15968	True;True;True;True;True	599;7463;7545;10892;16126	10850;10851;10852;10853;10854;10855;10856;10857;10858;10859;10860;10861;10862;10863;135673;135674;135675;135676;137156;137157;137158;137159;137160;137161;137162;137163;137164;137165;137166;137167;137168;137169;137170;199447;199448;199449;199450;199451;199452;199453;199454;199455;199456;199457;199458;199459;199460;199461;199462;199463;199464;199465;199466;199467;199468;199469;199470;295403;295404;295405;295406;295407;295408;295409;295410;295411;295412;295413;295414;295415	7269;7270;7271;7272;7273;7274;7275;88149;88150;88151;88152;89053;89054;89055;89056;89057;89058;89059;89060;89061;89062;89063;89064;89065;89066;127923;127924;127925;189026;189027;189028	7273;88151;89063;127925;189028
P0A8L1	P0A8L1	4	4	4	Serine--tRNA ligase	serS	>sp|P0A8L1|SYS_ECOLI Serine--tRNA ligase OS=Escherichia coli (strain K12) GN=serS PE=1 SV=1	1	4	4	4	1	1	2	2	3	2	2	2	2	2	2	2	3	2	4	0	1	1	1	1	2	2	3	2	2	2	2	2	2	2	3	2	4	0	1	1	1	1	2	2	3	2	2	2	2	2	2	2	3	2	4	0	1	1	8.8	8.8	8.8	48.413	430	430	0.00052029	By matching	By matching	By matching	By matching	By matching	By matching	By matching	By matching	By matching	By MS/MS	By MS/MS	By MS/MS	By MS/MS	By MS/MS	By MS/MS	By matching	By matching	By matching	1.9	1.9	4.4	4.2	6.7	4.2	4.2	4.2	4.2	4.2	4.2	4.2	6.3	4	8.8	0	2.3	2.3	87476000	1016700	1441300	4795000	3294700	4744800	5252500	4486300	6032700	7115600	3283300	5775300	6150600	8362400	7552700	17297000	0	343950	531640	3364500	39103	55434	184420	126720	182490	202020	172550	232030	273680	126280	222130	236560	321630	290490	665270	0	13229	20448	0	0	4858800	4776400	4808500	5604200	6083100	8577000	7684700	3377500	7739800	8070000	3517700	5895300	9972000	0	0	0	0	0	0	0	0	0	0	0	0	0	1	1	1	1	2	0	0	0	6				559	398;10445;10808;15508	True;True;True;True	402;10537;10908;15657	7300;7301;7302;193213;193214;193215;193216;193217;193218;193219;193220;193221;193222;193223;193224;193225;193226;193227;199729;199730;199731;286419;286420;286421;286422;286423;286424;286425;286426;286427;286428;286429;286430;286431	4952;124176;124177;124178;124179;128087;183376	4952;124179;128087;183376
P0A8M0	P0A8M0	3	3	3	Asparagine--tRNA ligase	asnS	>sp|P0A8M0|SYN_ECOLI Asparagine--tRNA ligase OS=Escherichia coli (strain K12) GN=asnS PE=1 SV=2	1	3	3	3	3	2	1	2	2	2	3	3	3	3	3	3	3	3	3	0	0	0	3	2	1	2	2	2	3	3	3	3	3	3	3	3	3	0	0	0	3	2	1	2	2	2	3	3	3	3	3	3	3	3	3	0	0	0	8.4	8.4	8.4	52.57	466	466	0	By matching	By matching	By matching	By matching	By MS/MS	By matching	By MS/MS	By matching	By matching	By MS/MS	By MS/MS	By MS/MS	By MS/MS	By MS/MS	By MS/MS	By matching	By matching	By matching	8.4	4.7	2.8	6.4	6.4	6.4	8.4	8.4	8.4	8.4	8.4	8.4	8.4	8.4	8.4	0	0	0	126120000	6850100	5431300	754550	3914100	3173700	3772900	9940200	9267400	11771000	9260200	11175000	10807000	11874000	11843000	16284000	0	0	0	5254900	285420	226300	31440	163090	132240	157210	414170	386140	490470	385840	465610	450290	494740	493470	678490	0	0	0	5048400	5604300	0	6431600	5907400	5203200	8575000	8573800	8351800	8930900	9556300	9357500	13136000	12436000	14876000	0	0	0	0	0	0	0	1	0	1	0	0	2	2	2	2	2	3	0	0	0	15				560	10615;14215;16042	True;True;True	10712;14356;16200	196274;196275;196276;196277;196278;196279;196280;196281;196282;196283;196284;196285;196286;196287;196288;262368;262369;262370;262371;262372;262373;262374;262375;262376;262377;262378;296678;296679;296680;296681;296682;296683;296684;296685;296686;296687;296688;296689;296690	125968;168102;168103;168104;168105;168106;168107;189823;189824;189825;189826;189827;189828;189829;189830	125968;168103;189830
P0A8M3	P0A8M3	1	1	1	Threonine--tRNA ligase	thrS	>sp|P0A8M3|SYT_ECOLI Threonine--tRNA ligase OS=Escherichia coli (strain K12) GN=thrS PE=1 SV=1	1	1	1	1	1	0	1	1	1	1	1	1	1	1	1	1	1	1	1	0	0	0	1	0	1	1	1	1	1	1	1	1	1	1	1	1	1	0	0	0	1	0	1	1	1	1	1	1	1	1	1	1	1	1	1	0	0	0	1.7	1.7	1.7	74.013	642	642	0.0078475	By matching	By matching	By matching	By MS/MS	By matching	By matching	By MS/MS	By MS/MS	By matching	By matching	By matching	By matching	By matching	By matching	By matching	By matching	By matching	By matching	1.7	0	1.7	1.7	1.7	1.7	1.7	1.7	1.7	1.7	1.7	1.7	1.7	1.7	1.7	0	0	0	52162000	1528400	0	2262100	1984100	2599500	3889900	3771000	3108100	4091700	3699000	4352700	4350400	5143600	5286000	6095300	0	0	0	1372700	40221	0	59530	52213	68407	102370	99237	81793	107680	97341	114550	114480	135360	139100	160400	0	0	0	0	0	0	0	0	0	0	0	0	0	0	0	0	0	5879400	0	0	0	0	0	0	0	0	0	0	0	0	0	0	0	0	0	0	0	0	0	0				561	11630	TRUE	11741	215212;215213;215214;215215;215216;215217;215218;215219;215220;215221;215222;215223;215224;215225	138075;138076;138077	138076
P0A8M6	P0A8M6	1	1	1	UPF0265 protein YeeX	yeeX	>sp|P0A8M6|YEEX_ECOLI UPF0265 protein YeeX OS=Escherichia coli (strain K12) GN=yeeX PE=1 SV=1	1	1	1	1	1	1	1	1	1	1	1	1	1	1	1	1	1	1	1	0	0	0	1	1	1	1	1	1	1	1	1	1	1	1	1	1	1	0	0	0	1	1	1	1	1	1	1	1	1	1	1	1	1	1	1	0	0	0	14.7	14.7	14.7	12.778	109	109	0.00048054	By matching	By matching	By matching	By matching	By matching	By matching	By matching	By matching	By matching	By matching	By matching	By matching	By MS/MS	By MS/MS	By matching	By matching	By matching	By matching	14.7	14.7	14.7	14.7	14.7	14.7	14.7	14.7	14.7	14.7	14.7	14.7	14.7	14.7	14.7	0	0	0	64037000	1662000	941120	3596900	2924900	2056400	3904000	3945100	3019800	6645200	5047700	6124000	6399000	4632500	5876500	7261900	0	0	0	12807000	332390	188220	719380	584980	411280	780810	789020	603950	1329000	1009500	1224800	1279800	926500	1175300	1452400	0	0	0	0	0	0	0	0	0	0	0	0	0	0	0	0	0	7004700	0	0	0	0	0	0	0	0	0	0	0	0	0	0	0	1	1	0	0	0	0	2				562	10322	TRUE	10410	190715;190716;190717;190718;190719;190720;190721;190722;190723;190724;190725;190726;190727;190728;190729	122632;122633	122633
P0A8T7	P0A8T7	12	12	12	DNA-directed RNA polymerase subunit beta	rpoC	>sp|P0A8T7|RPOC_ECOLI DNA-directed RNA polymerase subunit beta OS=Escherichia coli (strain K12) GN=rpoC PE=1 SV=1	1	12	12	12	6	6	6	10	8	9	9	10	9	10	10	10	11	10	11	0	1	0	6	6	6	10	8	9	9	10	9	10	10	10	11	10	11	0	1	0	6	6	6	10	8	9	9	10	9	10	10	10	11	10	11	0	1	0	10.5	10.5	10.5	155.16	1407	1407	0	By MS/MS	By MS/MS	By matching	By MS/MS	By MS/MS	By MS/MS	By MS/MS	By MS/MS	By MS/MS	By MS/MS	By MS/MS	By MS/MS	By MS/MS	By MS/MS	By MS/MS	By matching	By MS/MS	By matching	5.2	5.5	5.6	8.7	7.2	8.2	8.2	8.7	8.2	8.7	8.7	8.7	9.5	8.7	9.5	0	1.1	0	499820000	7570900	14520000	14119000	24294000	16957000	29370000	30875000	31831000	42365000	31735000	39970000	45939000	54461000	43772000	60862000	0	11179000	0	6408000	97063	186160	181020	311460	217400	376530	395830	408080	543140	406860	512440	588970	698210	561180	780290	0	143330	0	16146000	16710000	17366000	21102000	22166000	22814000	29809000	28138000	29514000	34593000	38319000	41428000	52698000	49522000	51913000	0	0	0	1	1	0	2	1	2	4	3	5	6	5	4	9	7	9	0	1	0	60				563	720;2199;5060;6802;7419;8761;8937;9063;10005;13485;15537;15923	True;True;True;True;True;True;True;True;True;True;True;True	728;2221;5107;6856;7482;8834;9013;9139;10088;13614;15686;16081	13223;13224;13225;13226;13227;13228;13229;13230;13231;13232;13233;13234;13235;13236;13237;39997;39998;39999;40000;40001;40002;40003;40004;92137;92138;124320;124321;124322;124323;124324;124325;124326;124327;124328;124329;124330;124331;124332;124333;124334;135993;162608;162609;162610;162611;162612;162613;162614;162615;162616;162617;162618;162619;162620;162621;165622;165623;165624;165625;165626;165627;165628;165629;165630;165631;165632;165633;165634;168014;168015;168016;168017;168018;168019;168020;168021;168022;168023;168024;168025;168026;168027;184893;184894;184895;184896;184897;184898;184899;184900;184901;184902;184903;184904;184905;248815;248816;248817;248818;248819;248820;248821;248822;248823;248824;248825;248826;248827;248828;286995;286996;286997;286998;286999;287000;287001;287002;287003;287004;287005;287006;294600;294601;294602;294603;294604;294605;294606;294607;294608;294609;294610;294611;294612;294613;294614	8844;8845;8846;8847;8848;8849;8850;8851;8852;25797;25798;59915;59916;80789;80790;80791;80792;80793;80794;88336;104839;104840;104841;104842;104843;104844;104845;104846;104847;104848;104849;104850;104851;106711;106712;106713;106714;106715;106716;106717;106718;108206;108207;108208;108209;108210;108211;108212;108213;108214;108215;119021;119022;119023;159071;159072;183701;183702;188535;188536	8849;25797;59915;80792;88336;104849;106717;108215;119023;159071;183701;188536
P0A8V2	P0A8V2	13	13	13	DNA-directed RNA polymerase subunit beta	rpoB	>sp|P0A8V2|RPOB_ECOLI DNA-directed RNA polymerase subunit beta OS=Escherichia coli (strain K12) GN=rpoB PE=1 SV=1	1	13	13	13	5	6	4	5	10	7	9	10	11	11	10	8	9	11	11	1	1	2	5	6	4	5	10	7	9	10	11	11	10	8	9	11	11	1	1	2	5	6	4	5	10	7	9	10	11	11	10	8	9	11	11	1	1	2	11.6	11.6	11.6	150.63	1342	1342	0	By MS/MS	By MS/MS	By MS/MS	By matching	By MS/MS	By MS/MS	By MS/MS	By MS/MS	By MS/MS	By MS/MS	By MS/MS	By MS/MS	By MS/MS	By MS/MS	By MS/MS	By matching	By matching	By matching	4.6	5.7	4	4.8	9.2	6.3	7.7	8.6	9.9	10	9.2	7	8	9.6	9.8	1.2	1.2	2.2	538570000	11536000	12686000	10498000	16600000	26315000	30321000	26896000	29966000	48137000	48046000	49722000	43265000	43021000	52926000	75915000	4221500	4123000	4372700	7693800	164810	181230	149980	237150	375920	433160	384230	428090	687670	686370	710310	618070	614590	756090	1084500	60307	58899	62467	18847000	19107000	15346000	25893000	26557000	23670000	29408000	30260000	32708000	42373000	42049000	38862000	49451000	54123000	56942000	0	0	4051000	2	1	1	0	3	1	3	3	4	4	4	3	7	7	8	0	0	0	51				564	849;1523;1603;2341;5102;5547;5960;8730;8902;9614;13395;13471;15320	True;True;True;True;True;True;True;True;True;True;True;True;True	858;1537;1617;2363;5152;5599;6012;8803;8978;9696;13524;13600;15468	15688;15689;15690;15691;15692;15693;15694;15695;15696;15697;15698;15699;15700;27932;29376;29377;29378;29379;29380;29381;29382;29383;29384;42641;42642;42643;42644;42645;42646;42647;42648;42649;42650;42651;42652;42653;42654;92896;92897;92898;92899;92900;92901;92902;92903;92904;92905;92906;100813;100814;100815;100816;100817;100818;100819;100820;100821;100822;100823;100824;100825;108111;108112;108113;108114;108115;108116;108117;108118;108119;108120;161984;161985;161986;161987;161988;161989;161990;161991;165027;165028;165029;165030;165031;165032;165033;165034;165035;165036;165037;165038;165039;165040;165041;178072;178073;178074;178075;247331;247332;247333;247334;247335;247336;247337;247338;247339;247340;247341;247342;247343;247344;247345;248529;248530;248531;248532;248533;248534;282816;282817;282818;282819;282820;282821;282822;282823;282824;282825;282826;282827;282828	10347;10348;10349;10350;10351;10352;10353;10354;10355;10356;10357;18295;19199;19200;27467;60431;60432;60433;60434;60435;60436;60437;60438;60439;60440;60441;65519;65520;65521;65522;65523;65524;65525;70103;104353;104354;106320;106321;106322;106323;106324;106325;106326;106327;106328;114652;158226;158227;158228;158229;158230;158891;158892;158893;158894;181190	10354;18295;19200;27467;60436;65523;70103;104354;106325;114652;158228;158893;181190
P0A8W8	P0A8W8	2	2	2	UPF0304 protein YfbU	yfbU	>sp|P0A8W8|YFBU_ECOLI UPF0304 protein YfbU OS=Escherichia coli (strain K12) GN=yfbU PE=1 SV=1	1	2	2	2	2	2	1	2	1	2	2	2	2	2	2	2	2	2	2	1	0	0	2	2	1	2	1	2	2	2	2	2	2	2	2	2	2	1	0	0	2	2	1	2	1	2	2	2	2	2	2	2	2	2	2	1	0	0	12.2	12.2	12.2	19.536	164	164	0.0024341	By matching	By matching	By matching	By matching	By matching	By matching	By matching	By matching	By matching	By matching	By matching	By matching	By MS/MS	By MS/MS	By matching	By matching	By matching	By matching	12.2	12.2	4.9	12.2	4.9	12.2	12.2	12.2	12.2	12.2	12.2	12.2	12.2	12.2	12.2	4.9	0	0	115910000	4430500	3450300	3152200	5588200	3180500	7080300	7194200	6732800	7791000	9834300	9419200	10601000	10747000	11847000	13611000	1252300	0	0	10537000	402770	313660	286570	508020	289130	643670	654020	612070	708270	894030	856290	963740	976990	1077000	1237400	113840	0	0	4204000	3385600	0	5337500	0	5691400	6554900	6734800	6078300	9510500	8616200	9965600	12423000	13488000	13245000	0	0	0	0	0	0	0	0	0	0	0	0	0	0	0	1	2	0	0	0	0	3				565	8930;10509	True;True	9006;10604	165519;165520;165521;165522;165523;165524;165525;165526;165527;165528;165529;165530;165531;165532;165533;165534;194356;194357;194358;194359;194360;194361;194362;194363;194364;194365;194366;194367;194368	106651;124900;124901	106651;124900
P0A910	P0A910	6	6	6	Outer membrane protein A	ompA	>sp|P0A910|OMPA_ECOLI Outer membrane protein A OS=Escherichia coli (strain K12) GN=ompA PE=1 SV=1	1	6	6	6	4	3	4	6	6	6	6	6	6	5	6	6	6	6	6	0	0	1	4	3	4	6	6	6	6	6	6	5	6	6	6	6	6	0	0	1	4	3	4	6	6	6	6	6	6	5	6	6	6	6	6	0	0	1	21.1	21.1	21.1	37.2	346	346	0	By MS/MS	By MS/MS	By MS/MS	By MS/MS	By MS/MS	By MS/MS	By MS/MS	By MS/MS	By MS/MS	By MS/MS	By MS/MS	By MS/MS	By MS/MS	By MS/MS	By MS/MS	By matching	By matching	By matching	14.5	11.8	14.5	21.1	21.1	21.1	21.1	21.1	21.1	18.5	21.1	21.1	21.1	21.1	21.1	0	0	2.6	998240000	21150000	21409000	27247000	53269000	50566000	70985000	66441000	60660000	78361000	69240000	86772000	81883000	88795000	100570000	119340000	0	0	1553500	55458000	1175000	1189400	1513700	2959400	2809200	3943600	3691200	3370000	4353400	3846700	4820700	4549100	4933100	5587200	6630200	0	0	86306	33717000	38077000	33314000	50387000	51820000	50942000	59522000	58150000	56826000	75467000	77170000	71739000	95449000	103480000	106910000	0	0	0	1	2	2	3	4	5	6	4	4	4	7	5	5	5	4	0	0	0	61				566	1287;2090;5327;5534;6819;12592	True;True;True;True;True;True	1299;2112;5378;5586;6873;12708	23551;23552;23553;23554;23555;23556;23557;23558;23559;23560;23561;23562;23563;23564;23565;38044;38045;38046;38047;38048;38049;38050;38051;38052;38053;38054;38055;96886;96887;96888;96889;96890;96891;96892;96893;96894;96895;96896;96897;100614;100615;100616;100617;100618;100619;100620;100621;100622;100623;100624;100625;100626;100627;100628;124624;124625;124626;124627;124628;124629;124630;124631;124632;124633;124634;124635;124636;124637;124638;232645;232646;232647;232648;232649;232650;232651;232652;232653;232654;232655;232656;232657;232658	15437;15438;15439;15440;15441;15442;15443;15444;15445;15446;24636;24637;24638;24639;24640;24641;24642;24643;24644;63043;63044;63045;63046;63047;65382;65383;65384;65385;65386;65387;65388;65389;65390;65391;80986;80987;80988;80989;80990;80991;80992;80993;80994;80995;80996;80997;80998;80999;148887;148888;148889;148890;148891;148892;148893;148894;148895;148896;148897;148898;148899	15443;24644;63046;65387;80996;148899
P0A953	P0A953	3	3	3	3-oxoacyl-[acyl-carrier-protein] synthase 1	fabB	>sp|P0A953|FABB_ECOLI 3-oxoacyl-[acyl-carrier-protein] synthase 1 OS=Escherichia coli (strain K12) GN=fabB PE=1 SV=1	1	3	3	3	2	1	2	3	3	3	3	3	3	3	3	3	3	3	3	0	0	0	2	1	2	3	3	3	3	3	3	3	3	3	3	3	3	0	0	0	2	1	2	3	3	3	3	3	3	3	3	3	3	3	3	0	0	0	12.3	12.3	12.3	42.613	406	406	0.00048591	By matching	By matching	By matching	By matching	By matching	By matching	By matching	By matching	By MS/MS	By matching	By matching	By MS/MS	By matching	By matching	By matching	By matching	By matching	By matching	5.9	3.4	5.9	12.3	12.3	12.3	12.3	12.3	12.3	12.3	12.3	12.3	12.3	12.3	12.3	0	0	0	193210000	5069400	2931100	7179600	7519400	7062000	15334000	13107000	12241000	15177000	16223000	15746000	18928000	16290000	17995000	22409000	0	0	0	12076000	316840	183200	448720	469960	441370	958380	819210	765060	948540	1014000	984130	1183000	1018100	1124700	1400500	0	0	0	6677400	0	7631600	7535900	7684300	10932000	12667000	12003000	11988000	15718000	14233000	17066000	18192000	18677000	21567000	0	0	0	0	0	0	0	0	0	0	0	2	0	0	1	0	0	0	0	0	0	3				567	4063;4677;10202	True;True;True	4101;4721;10285	74258;74259;74260;74261;74262;74263;74264;74265;74266;74267;74268;74269;74270;74271;74272;85092;85093;85094;85095;85096;85097;85098;85099;85100;85101;85102;85103;85104;85105;188455;188456;188457;188458;188459;188460;188461;188462;188463;188464;188465;188466	48559;55368;121056	48559;55368;121056
P0A9A6	P0A9A6	5	5	5	Cell division protein FtsZ	ftsZ	>sp|P0A9A6|FTSZ_ECOLI Cell division protein FtsZ OS=Escherichia coli (strain K12) GN=ftsZ PE=1 SV=1	1	5	5	5	4	2	4	4	4	5	4	4	5	4	5	4	5	5	5	0	0	0	4	2	4	4	4	5	4	4	5	4	5	4	5	5	5	0	0	0	4	2	4	4	4	5	4	4	5	4	5	4	5	5	5	0	0	0	17	17	17	40.323	383	383	0	By matching	By matching	By matching	By MS/MS	By MS/MS	By matching	By MS/MS	By MS/MS	By MS/MS	By MS/MS	By MS/MS	By MS/MS	By MS/MS	By MS/MS	By MS/MS	By matching	By matching	By matching	14.6	5.2	12.3	12.3	12.3	17	14.1	14.1	17	14.6	17	14.6	17	17	17	0	0	0	286710000	10602000	4202900	15578000	13044000	10320000	19532000	16487000	17572000	24685000	19576000	24621000	20297000	25660000	28553000	35976000	0	0	0	11946000	441770	175120	649070	543490	429990	813850	686960	732180	1028500	815670	1025900	845710	1069200	1189700	1499000	0	0	0	10547000	9404600	11910000	15712000	12494000	13197000	16495000	17725000	17562000	20206000	21373000	20239000	28175000	28946000	31156000	0	0	0	0	0	0	0	0	0	1	2	3	2	4	3	2	3	3	0	0	0	23				568	5436;12184;13668;16114;16722	True;True;True;True;True	5488;12297;13800;16273;16890	98925;98926;98927;98928;98929;98930;98931;98932;98933;98934;98935;98936;98937;98938;224999;225000;225001;225002;225003;225004;225005;225006;225007;225008;225009;225010;252374;252375;252376;252377;252378;252379;252380;252381;252382;252383;252384;252385;252386;252387;298034;298035;298036;298037;298038;298039;298040;298041;298042;298043;298044;298045;298046;308977;308978;308979;308980;308981;308982;308983;308984;308985;308986;308987	64316;64317;64318;64319;64320;64321;64322;64323;144071;144072;144073;144074;144075;144076;144077;161491;161492;161493;161494;161495;161496;161497;190779;190780;190781;190782;190783;190784;190785;197904;197905;197906;197907;197908;197909;197910;197911;197912	64323;144076;161493;190781;197912
P0A9B2;O14556;P33898	P0A9B2	21;2;1	21;2;1	20;1;1	Glyceraldehyde-3-phosphate dehydrogenase A	gapA	>sp|P0A9B2|G3P1_ECOLI Glyceraldehyde-3-phosphate dehydrogenase A OS=Escherichia coli (strain K12) GN=gapA PE=1 SV=2	3	21	21	20	16	16	16	18	18	19	19	19	19	20	18	18	20	19	19	2	2	1	16	16	16	18	18	19	19	19	19	20	18	18	20	19	19	2	2	1	15	15	15	17	17	18	18	18	18	19	17	17	19	18	18	1	1	0	61.3	61.3	59.2	35.532	331	331;408;333	0	By MS/MS	By MS/MS	By MS/MS	By MS/MS	By MS/MS	By MS/MS	By MS/MS	By MS/MS	By MS/MS	By MS/MS	By MS/MS	By MS/MS	By MS/MS	By MS/MS	By MS/MS	By MS/MS	By MS/MS	By MS/MS	55.6	48.3	50.8	54.1	54.1	54.1	61.3	54.1	54.1	54.1	50.8	50.8	54.1	54.1	54.1	9.4	4.5	2.1	27904000000	1256400000	1345800000	1470200000	1437900000	1320000000	1691700000	1596900000	1497500000	1905000000	1750000000	1808000000	1716900000	1896900000	1933100000	2178200000	977030000	1084400000	1037700000	1268300000	57111000	61175000	66828000	65359000	60001000	76897000	72587000	68066000	86591000	79544000	82182000	78039000	86224000	87868000	99008000	44410000	49291000	47166000	789400000	734280000	736440000	1217100000	1194900000	1114300000	1533200000	1470000000	1478400000	1899200000	1891600000	1863700000	2638500000	2524000000	2577000000	1152000000	793170000	0	10	8	11	16	14	15	17	17	18	19	20	19	21	20	21	3	3	2	254				569	187;579;2057;2428;4288;4899;4914;8100;8101;9840;10072;14502;14503;15124;15272;15373;15490;15738;15924;16110;16357	True;True;True;True;True;True;True;True;True;True;True;True;True;True;True;True;True;True;True;True;True	188;584;2078;2452;4327;4944;4959;8165;8166;9923;10155;14644;14645;15269;15420;15521;15639;15894;16082;16269;16517	3333;3334;3335;3336;3337;3338;3339;3340;3341;3342;3343;3344;3345;3346;3347;10586;10587;10588;10589;10590;10591;10592;10593;10594;10595;10596;10597;10598;10599;10600;37356;37357;37358;37359;37360;37361;37362;37363;37364;37365;37366;37367;37368;37369;37370;44197;44198;44199;44200;44201;44202;44203;44204;44205;44206;44207;44208;44209;44210;44211;78108;78109;78110;78111;78112;78113;78114;78115;78116;78117;78118;78119;78120;78121;89125;89126;89127;89128;89129;89130;89131;89132;89133;89134;89135;89136;89137;89138;89139;89356;89357;89358;89359;89360;89361;89362;89363;89364;89365;89366;89367;89368;89369;89370;150466;150467;150468;150469;150470;150471;150472;150473;150474;150475;150476;150477;150478;150479;150480;150481;150482;150483;150484;150485;150486;150487;150488;150489;150490;150491;150492;150493;150494;150495;182057;182058;182059;182060;182061;182062;182063;182064;182065;182066;182067;182068;182069;182070;182071;182072;182073;182074;182075;182076;182077;182078;182079;186175;186176;186177;186178;186179;186180;186181;186182;186183;186184;186185;186186;186187;186188;186189;267392;267393;267394;267395;267396;267397;267398;267399;267400;267401;267402;267403;267404;267405;267406;267407;267408;267409;267410;267411;278934;278935;278936;278937;278938;278939;278940;278941;278942;278943;278944;278945;278946;278947;278948;281983;281984;281985;283992;283993;283994;283995;283996;283997;283998;283999;284000;284001;284002;284003;284004;284005;284006;284007;284008;284009;284010;284011;284012;284013;284014;284015;284016;284017;284018;284019;284020;284021;286079;286080;286081;286082;286083;286084;286085;286086;286087;286088;286089;286090;286091;286092;286093;290984;290985;290986;290987;290988;290989;290990;290991;290992;290993;290994;290995;290996;290997;290998;294615;294616;294617;294618;294619;294620;294621;294622;294623;294624;294625;294626;294627;294628;294629;297982;297983;297984;297985;297986;297987;297988;297989;297990;297991;297992;302226;302227;302228;302229;302230;302231;302232;302233;302234;302235;302236;302237;302238;302239;302240;302241;302242;302243;302244;302245;302246;302247;302248	2322;2323;2324;2325;2326;2327;2328;2329;2330;2331;2332;2333;2334;7112;7113;7114;7115;7116;7117;7118;7119;7120;7121;7122;7123;7124;7125;7126;24138;24139;24140;24141;24142;24143;24144;24145;24146;28598;28599;28600;28601;28602;28603;28604;28605;28606;28607;28608;28609;50919;50920;50921;50922;50923;50924;50925;50926;50927;50928;50929;50930;50931;50932;50933;57945;57946;57947;57948;57949;57950;57951;57952;57953;57954;57955;57956;57957;57958;57959;58067;58068;58069;58070;58071;58072;58073;58074;58075;58076;58077;58078;97107;97108;97109;97110;97111;97112;97113;97114;97115;97116;97117;97118;97119;97120;97121;97122;97123;97124;117244;117245;117246;117247;117248;117249;117250;117251;117252;117253;117254;117255;117256;117257;117258;117259;117260;117261;117262;117263;117264;117265;117266;117267;117268;117269;117270;117271;117272;117273;117274;117275;117276;117277;117278;117279;119727;119728;119729;119730;119731;119732;119733;119734;119735;119736;119737;119738;119739;119740;119741;119742;119743;119744;119745;119746;119747;119748;171183;171184;171185;171186;171187;171188;171189;178704;178705;178706;178707;178708;178709;178710;178711;178712;178713;178714;180687;181872;181873;181874;181875;181876;181877;181878;181879;181880;181881;181882;181883;181884;181885;181886;181887;181888;183168;183169;183170;183171;183172;183173;183174;183175;183176;183177;183178;183179;183180;183181;183182;186205;186206;186207;186208;186209;186210;186211;186212;186213;186214;186215;186216;186217;186218;186219;188537;188538;188539;188540;188541;188542;188543;188544;188545;188546;188547;188548;190747;190748;190749;190750;190751;190752;190753;190754;190755;190756;190757;193402;193403;193404;193405;193406;193407	2327;7120;24145;28608;50925;57957;58074;97115;97123;117254;119733;171183;171185;178712;180687;181888;183177;186214;188537;190754;193404
P0A9C5	P0A9C5	9	9	9	Glutamine synthetase	glnA	>sp|P0A9C5|GLNA_ECOLI Glutamine synthetase OS=Escherichia coli (strain K12) GN=glnA PE=1 SV=2	1	9	9	9	8	7	6	9	9	9	9	8	9	9	9	9	9	9	9	0	0	0	8	7	6	9	9	9	9	8	9	9	9	9	9	9	9	0	0	0	8	7	6	9	9	9	9	8	9	9	9	9	9	9	9	0	0	0	21.5	21.5	21.5	51.903	469	469	0	By MS/MS	By MS/MS	By MS/MS	By MS/MS	By MS/MS	By MS/MS	By MS/MS	By MS/MS	By MS/MS	By MS/MS	By MS/MS	By MS/MS	By MS/MS	By MS/MS	By MS/MS	By matching	By matching	By matching	18.3	14.9	14.5	21.5	21.5	21.5	21.5	17.7	21.5	21.5	21.5	21.5	21.5	21.5	21.5	0	0	0	1241900000	35547000	42645000	36914000	58860000	59119000	85796000	77982000	74268000	103620000	97630000	105990000	92240000	99726000	131210000	140380000	0	0	0	53997000	1545500	1854100	1605000	2559100	2570400	3730300	3390500	3229100	4505400	4244800	4608400	4010400	4335900	5705000	6103400	0	0	0	40405000	42472000	47704000	65660000	58566000	61158000	72431000	79003000	74500000	90147000	94969000	95920000	121090000	127960000	124960000	0	0	0	1	1	1	2	2	3	4	3	5	6	3	6	10	10	11	0	0	0	68				570	723;724;7243;7618;10039;10328;11560;12420;16813	True;True;True;True;True;True;True;True;True	731;732;7306;7682;10122;10416;11669;12536;16981	13284;13285;13286;13287;13288;13289;13290;13291;13292;13293;13294;13295;13296;13297;13298;13299;13300;13301;13302;13303;13304;13305;13306;13307;13308;13309;13310;13311;13312;13313;13314;13315;13316;13317;13318;13319;13320;13321;13322;132801;132802;132803;132804;132805;132806;132807;132808;132809;132810;132811;132812;132813;132814;132815;139736;139737;139738;139739;139740;139741;139742;139743;139744;139745;139746;139747;139748;139749;139750;185520;185521;185522;185523;185524;185525;185526;185527;185528;185529;185530;185531;185532;185533;190793;190794;190795;190796;190797;190798;190799;190800;190801;190802;190803;190804;190805;190806;190807;213873;213874;213875;213876;213877;213878;213879;213880;213881;213882;213883;213884;213885;229571;229572;229573;229574;229575;229576;229577;229578;229579;229580;229581;229582;229583;229584;229585;229586;229587;229588;229589;229590;229591;229592;310586;310587;310588;310589;310590;310591;310592;310593;310594;310595;310596;310597;310598;310599;310600;310601;310602;310603;310604;310605;310606;310607;310608	8873;8874;8875;8876;8877;8878;8879;8880;8881;8882;8883;8884;8885;8886;8887;8888;8889;8890;8891;8892;8893;8894;8895;8896;8897;8898;8899;8900;8901;86358;86359;86360;86361;86362;86363;90757;90758;90759;119346;119347;119348;119349;122664;122665;122666;122667;122668;122669;122670;122671;122672;122673;122674;137214;137215;137216;146854;146855;146856;146857;146858;146859;146860;146861;146862;146863;198981;198982;198983;198984;198985	8884;8897;86362;90758;119346;122672;137216;146861;198981
P0A9D8	P0A9D8	6	6	6	2,3,4,5-tetrahydropyridine-2,6-dicarboxylate N-succinyltransferase	dapD	>sp|P0A9D8|DAPD_ECOLI 2,3,4,5-tetrahydropyridine-2,6-dicarboxylate N-succinyltransferase OS=Escherichia coli (strain K12) GN=dapD PE=1 SV=1	1	6	6	6	2	6	4	6	4	6	6	4	6	5	6	5	6	5	5	0	1	0	2	6	4	6	4	6	6	4	6	5	6	5	6	5	5	0	1	0	2	6	4	6	4	6	6	4	6	5	6	5	6	5	5	0	1	0	27.4	27.4	27.4	29.892	274	274	0	By matching	By MS/MS	By matching	By matching	By MS/MS	By MS/MS	By MS/MS	By matching	By MS/MS	By MS/MS	By MS/MS	By MS/MS	By MS/MS	By MS/MS	By MS/MS	By matching	By matching	By matching	7.7	27.4	21.2	27.4	19.3	27.4	27.4	19	27.4	24.1	27.4	24.1	27.4	24.1	24.1	0	5.1	0	471550000	6043500	18326000	15159000	40421000	13065000	29663000	30049000	24463000	36630000	32486000	35511000	36855000	42681000	51799000	43596000	0	14801000	0	33682000	431680	1309000	1082800	2887200	933210	2118800	2146400	1747400	2616500	2320500	2536500	2632500	3048600	3699900	3114000	0	1057200	0	11791000	15215000	14540000	23698000	20936000	21937000	26854000	27034000	27880000	33370000	35985000	37310000	48845000	52227000	44204000	0	0	0	0	1	0	0	1	1	2	0	1	3	3	3	5	3	4	0	0	0	27				571	394;3964;4212;7167;10583;15671	True;True;True;True;True;True	398;4000;4251;7227;10678;15827	7246;7247;7248;7249;7250;7251;7252;7253;7254;7255;7256;7257;7258;72348;72349;72350;72351;72352;72353;72354;76783;76784;76785;76786;76787;76788;76789;76790;76791;76792;76793;76794;76795;76796;131346;131347;131348;131349;131350;131351;131352;131353;131354;131355;131356;131357;131358;131359;131360;195669;195670;195671;195672;195673;195674;195675;195676;195677;195678;195679;195680;195681;195682;289769;289770;289771;289772;289773;289774;289775;289776;289777;289778;289779;289780;289781;289782	4908;4909;4910;4911;4912;4913;4914;4915;47323;50091;50092;50093;50094;50095;50096;85380;85381;85382;85383;85384;85385;85386;85387;85388;125675;125676;125677;185469;185470	4911;47323;50096;85385;125676;185469
P0A9G6	P0A9G6	12	12	12	Isocitrate lyase	aceA	>sp|P0A9G6|ACEA_ECOLI Isocitrate lyase OS=Escherichia coli (strain K12) GN=aceA PE=1 SV=1	1	12	12	12	10	9	9	11	10	11	11	11	11	11	12	11	12	11	12	1	1	1	10	9	9	11	10	11	11	11	11	11	12	11	12	11	12	1	1	1	10	9	9	11	10	11	11	11	11	11	12	11	12	11	12	1	1	1	31.1	31.1	31.1	47.521	434	434	0	By MS/MS	By MS/MS	By MS/MS	By MS/MS	By MS/MS	By MS/MS	By MS/MS	By MS/MS	By MS/MS	By MS/MS	By MS/MS	By MS/MS	By MS/MS	By MS/MS	By MS/MS	By matching	By matching	By matching	27.4	27.2	25.1	30.9	29.5	31.1	30.9	30.9	30.9	30.9	31.1	30.9	31.1	30.9	31.1	2.3	2.3	2.3	4307100000	111960000	112540000	179180000	192310000	222990000	259850000	252210000	227330000	349360000	339310000	379360000	366080000	423190000	411180000	447750000	9258800	10653000	12611000	195780000	5089300	5115200	8144600	8741300	10136000	11812000	11464000	10333000	15880000	15423000	17244000	16640000	19236000	18690000	20352000	420860	484220	573220	131580000	127450000	141780000	194570000	197050000	208110000	250730000	255330000	266630000	323080000	324090000	326310000	453080000	425110000	451150000	0	0	0	3	2	4	6	6	5	5	5	8	7	9	11	10	12	12	0	0	0	105				572	4233;5795;6008;7809;8131;9048;13940;14329;14330;15560;15810;16240	True;True;True;True;True;True;True;True;True;True;True;True	4272;5847;6060;7874;8197;9124;14076;14470;14471;15711;15966;16400	77130;77131;77132;77133;77134;77135;77136;77137;77138;77139;77140;77141;77142;77143;77144;105372;105373;105374;105375;105376;105377;105378;105379;105380;105381;105382;105383;105384;105385;105386;108938;108939;108940;108941;108942;108943;108944;108945;108946;108947;108948;108949;108950;144155;144156;144157;144158;144159;151177;151178;151179;151180;151181;151182;151183;151184;151185;151186;151187;151188;151189;151190;151191;151192;151193;151194;151195;151196;151197;151198;151199;151200;151201;151202;151203;151204;151205;167771;167772;167773;167774;167775;167776;167777;167778;167779;167780;167781;167782;167783;167784;167785;257090;257091;257092;257093;257094;257095;257096;257097;257098;257099;257100;257101;257102;257103;257104;257105;257106;257107;257108;257109;257110;257111;257112;257113;257114;257115;257116;257117;264438;264439;264440;264441;264442;264443;264444;264445;264446;264447;264448;264449;264450;264451;264452;264453;264454;264455;264456;264457;264458;264459;264460;264461;264462;264463;287468;287469;287470;287471;287472;287473;287474;287475;287476;287477;287478;287479;287480;287481;287482;292412;292413;292414;292415;292416;292417;292418;292419;292420;292421;292422;292423;292424;292425;292426;292427;292428;292429;292430;300195;300196;300197;300198;300199;300200;300201;300202;300203;300204;300205;300206;300207;300208;300209;300210;300211;300212;300213;300214;300215;300216;300217;300218;300219;300220;300221;300222;300223;300224	50327;50328;68302;68303;68304;68305;68306;68307;68308;68309;68310;68311;68312;68313;70661;70662;93553;97522;97523;97524;97525;97526;97527;97528;97529;97530;97531;97532;97533;97534;97535;97536;97537;97538;97539;97540;97541;108047;108048;108049;108050;108051;108052;108053;108054;108055;108056;108057;108058;108059;108060;108061;164756;164757;164758;164759;164760;164761;164762;164763;164764;164765;164766;164767;164768;164769;164770;164771;164772;164773;164774;164775;164776;164777;164778;164779;164780;169447;169448;169449;169450;169451;169452;169453;169454;183983;183984;183985;183986;187073;187074;187075;187076;187077;187078;187079;187080;187081;192215;192216;192217;192218;192219;192220;192221;192222;192223;192224	50328;68309;70662;93553;97525;108049;164765;169451;169453;183986;187076;192221
P0A9M8	P0A9M8	2	2	2	Phosphate acetyltransferase	pta	>sp|P0A9M8|PTA_ECOLI Phosphate acetyltransferase OS=Escherichia coli (strain K12) GN=pta PE=1 SV=2	1	2	2	2	1	2	1	1	1	1	1	1	2	2	2	2	1	2	2	0	0	0	1	2	1	1	1	1	1	1	2	2	2	2	1	2	2	0	0	0	1	2	1	1	1	1	1	1	2	2	2	2	1	2	2	0	0	0	3.2	3.2	3.2	77.171	714	714	0.00044111	By matching	By MS/MS	By matching	By matching	By matching	By matching	By matching	By MS/MS	By matching	By MS/MS	By matching	By matching	By matching	By matching	By MS/MS	By matching	By matching	By matching	1.4	3.2	1.4	1.8	1.4	1.4	1.4	1.4	3.2	3.2	3.2	3.2	1.4	3.2	3.2	0	0	0	130530000	4776800	4609200	3300600	2529000	4678200	5712800	6848100	0	12609000	13311000	14223000	14091000	8366600	15468000	20008000	0	0	0	3839200	140490	135560	97076	74383	137600	168020	201410	0	370840	391490	418320	414450	246080	454950	588480	0	0	0	0	4222800	0	0	0	0	0	0	9448400	13222000	13493000	13082000	0	16871000	19436000	0	0	0	0	1	0	0	0	0	0	1	0	1	0	0	0	0	0	0	0	0	3				573	1101;9338	True;True	1113;9417	20210;20211;20212;20213;20214;20215;20216;20217;173171;173172;173173;173174;173175;173176;173177;173178;173179;173180;173181;173182;173183;173184	13104;13105;111465;111466	13105;111465
P0A9P0	P0A9P0	7	7	7	Dihydrolipoyl dehydrogenase	lpdA	>sp|P0A9P0|DLDH_ECOLI Dihydrolipoyl dehydrogenase OS=Escherichia coli (strain K12) GN=lpdA PE=1 SV=2	1	7	7	7	5	5	5	5	5	6	6	5	5	5	7	6	6	6	5	1	1	1	5	5	5	5	5	6	6	5	5	5	7	6	6	6	5	1	1	1	5	5	5	5	5	6	6	5	5	5	7	6	6	6	5	1	1	1	20	20	20	50.688	474	474	0	By matching	By matching	By MS/MS	By MS/MS	By MS/MS	By MS/MS	By MS/MS	By MS/MS	By MS/MS	By MS/MS	By MS/MS	By MS/MS	By MS/MS	By MS/MS	By MS/MS	By matching	By matching	By matching	16.7	16.7	16.7	16.7	17.3	20	20	17.3	17.3	17.3	20	20	15.6	15.6	17.3	2.7	2.7	2.7	627320000	27175000	25855000	28183000	27922000	22416000	34304000	45577000	26257000	40901000	36445000	58916000	47746000	56110000	51704000	53995000	12909000	14778000	16128000	28515000	1235200	1175200	1281100	1269200	1018900	1559300	2071700	1193500	1859100	1656600	2678000	2170300	2550500	2350200	2454300	586750	671750	733080	19227000	19515000	20046000	25890000	26292000	23446000	33538000	29664000	34513000	40792000	43623000	39582000	53366000	54874000	57900000	27154000	24262000	27239000	0	0	1	1	2	1	2	1	2	4	4	4	7	4	5	0	0	0	38				574	796;4736;5364;5903;5904;14225;15278	True;True;True;True;True;True;True	804;4780;5416;5955;5956;14366;15426	14704;14705;14706;14707;14708;14709;14710;14711;14712;14713;14714;14715;14716;14717;14718;14719;14720;14721;86107;86108;86109;86110;86111;86112;86113;86114;86115;86116;86117;86118;86119;86120;86121;97637;97638;97639;97640;97641;97642;97643;97644;97645;97646;97647;97648;97649;97650;97651;107155;107156;107157;107158;107159;107160;107161;107162;107163;107164;107165;107166;107167;107168;262533;262534;262535;262536;262537;262538;262539;262540;262541;262542;262543;262544;262545;282110;282111;282112;282113;282114;282115;282116;282117;282118;282119;282120;282121;282122;282123;282124	9763;9764;9765;56015;56016;56017;56018;56019;56020;63519;63520;63521;63522;63523;63524;63525;63526;63527;63528;63529;63530;63531;69543;69544;69545;69546;69547;168204;168205;168206;168207;168208;180784;180785;180786;180787;180788;180789	9764;56019;63527;69543;69547;168208;180785
P0A9P4	P0A9P4	1	1	1	Thioredoxin reductase	trxB	>sp|P0A9P4|TRXB_ECOLI Thioredoxin reductase OS=Escherichia coli (strain K12) GN=trxB PE=1 SV=2	1	1	1	1	1	1	1	1	1	1	1	1	1	1	1	1	1	1	1	0	0	0	1	1	1	1	1	1	1	1	1	1	1	1	1	1	1	0	0	0	1	1	1	1	1	1	1	1	1	1	1	1	1	1	1	0	0	0	4	4	4	34.623	321	321	0.0035672	By matching	By matching	By matching	By MS/MS	By matching	By matching	By MS/MS	By MS/MS	By MS/MS	By MS/MS	By MS/MS	By MS/MS	By MS/MS	By MS/MS	By MS/MS	By matching	By matching	By matching	4	4	4	4	4	4	4	4	4	4	4	4	4	4	4	0	0	0	40693000	1472200	1415700	2154300	1468500	1965700	2683100	2284900	2727400	2741100	3139100	3722600	3195500	3535600	3689200	4498000	0	0	0	2906600	105160	101120	153880	104890	140410	191650	163210	194810	195800	224220	265900	228250	252550	263510	321280	0	0	0	0	0	0	0	0	0	0	0	0	0	0	0	0	0	4338600	0	0	0	0	0	0	1	0	0	1	1	1	1	1	1	1	1	1	0	0	0	10				575	1091	TRUE	1103	20039;20040;20041;20042;20043;20044;20045;20046;20047;20048;20049;20050;20051;20052;20053	12992;12993;12994;12995;12996;12997;12998;12999;13000;13001	12998
P0A9Q1	P0A9Q1	1	1	1	Aerobic respiration control protein ArcA	arcA	>sp|P0A9Q1|ARCA_ECOLI Aerobic respiration control protein ArcA OS=Escherichia coli (strain K12) GN=arcA PE=1 SV=1	1	1	1	1	0	0	1	0	1	0	1	0	1	1	1	1	1	1	1	0	0	0	0	0	1	0	1	0	1	0	1	1	1	1	1	1	1	0	0	0	0	0	1	0	1	0	1	0	1	1	1	1	1	1	1	0	0	0	5.9	5.9	5.9	27.292	238	238	0.0035545	By matching	By matching	By matching	By matching	By matching	By matching	By matching	By matching	By matching	By matching	By matching	By matching	By matching	By MS/MS	By matching	By matching	By matching	By matching	0	0	5.9	0	5.9	0	5.9	0	5.9	5.9	5.9	5.9	5.9	5.9	5.9	0	0	0	42703000	0	0	3036300	0	2364700	0	4719100	0	3923400	4136200	4282200	6089100	3821100	4681100	5649700	0	0	0	3882100	0	0	276020	0	214970	0	429010	0	356670	376020	389290	553560	347370	425550	513610	0	0	0	0	0	0	0	0	0	0	0	0	0	0	0	0	0	5449500	0	0	0	0	0	0	0	0	0	0	0	0	0	0	0	0	1	0	0	0	0	1				576	12995	TRUE	13120	240069;240070;240071;240072;240073;240074;240075;240076;240077;240078	153538	153538
P0A9Q7	P0A9Q7	12	12	12	Aldehyde-alcohol dehydrogenase;Alcohol dehydrogenase;Acetaldehyde dehydrogenase [acetylating];Pyruvate-formate-lyase deactivase	adhE	>sp|P0A9Q7|ADHE_ECOLI Aldehyde-alcohol dehydrogenase OS=Escherichia coli (strain K12) GN=adhE PE=1 SV=2	1	12	12	12	5	7	8	7	6	8	8	8	8	8	8	10	9	9	11	0	0	1	5	7	8	7	6	8	8	8	8	8	8	10	9	9	11	0	0	1	5	7	8	7	6	8	8	8	8	8	8	10	9	9	11	0	0	1	16.9	16.9	16.9	96.126	891	891	0	By MS/MS	By matching	By MS/MS	By MS/MS	By MS/MS	By MS/MS	By MS/MS	By MS/MS	By MS/MS	By MS/MS	By MS/MS	By MS/MS	By MS/MS	By MS/MS	By MS/MS	By matching	By matching	By matching	6.5	9.7	10.8	8.6	7.5	10.8	10.8	10.8	10.8	10.8	10.8	13.9	12.3	12.6	15.2	0	0	1	746650000	14994000	24627000	34051000	29139000	28607000	47723000	37529000	38829000	61357000	59428000	56283000	67274000	77493000	68011000	100540000	0	0	760970	16592000	333190	547280	756690	647530	635710	1060500	833980	862860	1363500	1320600	1250700	1495000	1722100	1511300	2234200	0	0	16910	23317000	23074000	25183000	36724000	37023000	33338000	44088000	43458000	45715000	58247000	58160000	56014000	79049000	79365000	73490000	0	0	0	1	0	1	2	2	3	4	3	5	4	6	8	6	6	9	0	0	0	60				577	772;1522;1619;2830;4169;4185;6457;7052;9692;10220;12127;16659	True;True;True;True;True;True;True;True;True;True;True;True	780;1536;1634;2856;4207;4223;6511;7109;9774;10304;12240;16825	14207;14208;14209;14210;14211;14212;14213;14214;14215;14216;14217;14218;27917;27918;27919;27920;27921;27922;27923;27924;27925;27926;27927;27928;27929;27930;27931;29690;29691;29692;29693;29694;29695;29696;29697;29698;29699;29700;29701;29702;29703;29704;51572;51573;51574;51575;51576;51577;51578;51579;51580;51581;51582;51583;51584;51585;51586;76091;76092;76093;76094;76095;76096;76097;76098;76099;76100;76101;76102;76103;76104;76105;76322;76323;118225;118226;129156;129157;129158;129159;129160;129161;129162;129163;129164;129165;129166;129167;179454;179455;188867;188868;188869;188870;188871;188872;188873;188874;188875;188876;188877;188878;188879;188880;188881;188882;223879;307796;307797;307798;307799;307800;307801;307802;307803;307804;307805;307806;307807;307808;307809;307810;307811;307812	9471;9472;9473;9474;9475;9476;9477;9478;18284;18285;18286;18287;18288;18289;18290;18291;18292;18293;18294;19380;19381;19382;19383;33556;33557;33558;33559;33560;33561;49657;49658;49659;49660;49661;49662;49663;49664;49665;49666;49667;49668;49794;49795;76775;83899;83900;83901;83902;83903;83904;115512;121366;121367;121368;121369;121370;121371;121372;121373;121374;121375;121376;143337;197100;197101;197102;197103;197104	9473;18290;19381;33559;49664;49795;76775;83902;115512;121375;143337;197104
P0A9Q9	P0A9Q9	4	4	4	Aspartate-semialdehyde dehydrogenase	asd	>sp|P0A9Q9|DHAS_ECOLI Aspartate-semialdehyde dehydrogenase OS=Escherichia coli (strain K12) GN=asd PE=1 SV=1	1	4	4	4	4	4	4	4	4	4	4	4	4	4	4	4	4	4	4	1	1	0	4	4	4	4	4	4	4	4	4	4	4	4	4	4	4	1	1	0	4	4	4	4	4	4	4	4	4	4	4	4	4	4	4	1	1	0	14.2	14.2	14.2	40.017	367	367	0	By MS/MS	By MS/MS	By MS/MS	By MS/MS	By MS/MS	By MS/MS	By MS/MS	By MS/MS	By MS/MS	By MS/MS	By MS/MS	By MS/MS	By MS/MS	By MS/MS	By MS/MS	By matching	By matching	By matching	14.2	14.2	14.2	14.2	14.2	14.2	14.2	14.2	14.2	14.2	14.2	14.2	14.2	14.2	14.2	4.4	4.4	0	1230100000	38351000	38428000	50746000	50948000	52909000	75635000	74029000	75933000	89111000	93074000	98290000	111960000	119540000	122410000	135650000	1837200	1224500	0	87863000	2739400	2744800	3624700	3639100	3779200	5402500	5287800	5423800	6365100	6648100	7020700	7996900	8538500	8743800	9689400	131230	87465	0	37418000	42939000	37864000	51375000	58050000	55874000	71386000	72686000	70716000	90767000	88627000	101710000	133530000	133310000	129680000	0	0	0	2	2	3	3	3	4	3	3	3	3	3	4	6	4	4	0	0	0	50				578	3126;3622;7075;11306	True;True;True;True	3155;3656;7133;11413	57206;57207;57208;57209;57210;57211;57212;57213;57214;57215;57216;57217;57218;57219;57220;66364;66365;66366;66367;66368;66369;66370;66371;66372;66373;66374;66375;66376;66377;66378;66379;66380;66381;66382;66383;66384;66385;66386;66387;66388;66389;66390;66391;66392;66393;129606;129607;129608;129609;129610;129611;129612;129613;129614;129615;129616;129617;129618;129619;129620;129621;129622;129623;129624;129625;129626;129627;129628;129629;129630;129631;129632;129633;129634;129635;129636;129637;129638;129639;129640;129641;129642;129643;208999;209000;209001;209002;209003;209004;209005;209006;209007;209008;209009;209010;209011;209012;209013	37333;37334;43430;43431;43432;43433;43434;43435;43436;43437;43438;43439;43440;43441;43442;43443;43444;43445;43446;43447;43448;43449;43450;43451;43452;43453;43454;43455;43456;43457;43458;84209;84210;84211;84212;84213;84214;84215;84216;84217;84218;84219;84220;84221;84222;84223;134071;134072;134073;134074;134075	37334;43431;84222;134074
P0A9T0	P0A9T0	13	13	13	D-3-phosphoglycerate dehydrogenase	serA	>sp|P0A9T0|SERA_ECOLI D-3-phosphoglycerate dehydrogenase OS=Escherichia coli (strain K12) GN=serA PE=1 SV=2	1	13	13	13	9	8	9	8	10	8	9	9	9	11	12	11	12	11	13	0	0	0	9	8	9	8	10	8	9	9	9	11	12	11	12	11	13	0	0	0	9	8	9	8	10	8	9	9	9	11	12	11	12	11	13	0	0	0	38.3	38.3	38.3	44.175	410	410	0	By MS/MS	By MS/MS	By MS/MS	By MS/MS	By MS/MS	By MS/MS	By MS/MS	By MS/MS	By MS/MS	By MS/MS	By MS/MS	By MS/MS	By MS/MS	By MS/MS	By MS/MS	By matching	By matching	By matching	27.6	24.4	27.6	23.7	33.4	23.4	27.6	26.3	29.5	34.4	38.3	34.4	38.3	34.4	38.3	0	0	0	3176300000	73958000	82076000	105180000	98891000	127530000	150700000	157570000	142100000	220710000	231260000	311560000	288760000	428550000	320160000	437350000	0	0	0	198520000	4622400	5129800	6573500	6180700	7970600	9418500	9848100	8881000	13794000	14454000	19472000	18047000	26784000	20010000	27335000	0	0	0	106690000	105380000	104080000	142800000	152720000	156540000	190010000	197250000	188180000	245290000	249040000	242460000	333540000	343890000	343260000	0	0	0	5	5	6	7	9	8	8	8	10	7	10	9	13	12	10	0	0	0	127				579	97;731;3374;4543;4886;4887;5346;5862;5937;8136;9305;13952;16729	True;True;True;True;True;True;True;True;True;True;True;True;True	97;739;3406;4585;4931;4932;5397;5914;5989;8202;9383;14088;16897	1782;1783;1784;1785;1786;1787;1788;1789;1790;1791;13421;13422;13423;13424;13425;13426;13427;13428;13429;13430;13431;13432;13433;13434;13435;13436;61784;61785;61786;61787;61788;61789;61790;61791;61792;61793;61794;61795;61796;61797;61798;61799;61800;61801;61802;61803;61804;61805;61806;61807;61808;61809;61810;61811;61812;61813;82573;82574;82575;82576;82577;82578;82579;82580;82581;82582;82583;82584;82585;82586;82587;88858;88859;88860;88861;88862;88863;88864;88865;88866;88867;88868;88869;88870;88871;88872;88873;88874;88875;88876;88877;88878;88879;88880;88881;88882;88883;88884;88885;88886;97314;97315;97316;97317;97318;97319;97320;97321;97322;97323;97324;97325;97326;97327;97328;106437;106438;106439;106440;106441;106442;106443;106444;106445;107716;107717;107718;107719;107720;107721;107722;107723;107724;107725;107726;107727;107728;107729;107730;151270;151271;151272;151273;151274;151275;172563;172564;172565;172566;172567;172568;172569;172570;172571;172572;172573;172574;172575;172576;172577;257383;257384;257385;257386;257387;257388;257389;257390;257391;257392;257393;257394;257395;257396;309094;309095;309096;309097;309098;309099;309100;309101	1248;1249;1250;1251;8971;8972;8973;8974;8975;8976;8977;8978;8979;8980;8981;8982;8983;8984;40386;40387;40388;40389;40390;40391;40392;40393;40394;40395;40396;40397;40398;40399;40400;40401;40402;40403;40404;40405;40406;40407;40408;53727;53728;53729;53730;53731;53732;53733;53734;53735;53736;53737;53738;53739;53740;53741;57783;57784;57785;57786;57787;57788;57789;57790;57791;57792;57793;57794;57795;57796;57797;57798;57799;57800;57801;57802;57803;57804;63337;63338;63339;63340;63341;63342;63343;63344;63345;69082;69083;69084;69085;69086;69087;69088;69089;69090;69858;69859;97578;97579;97580;97581;111119;111120;111121;111122;111123;111124;111125;111126;164930;164931;164932;164933;164934;164935;164936;164937;164938;164939;164940;164941;164942;164943;198002;198003;198004;198005;198006;198007;198008;198009	1251;8982;40390;53740;57783;57798;63339;69089;69859;97580;111126;164939;198007
P0A9Y6	P0A9Y6	1	1	1	Cold shock-like protein CspC	cspC	>sp|P0A9Y6|CSPC_ECOLI Cold shock-like protein CspC OS=Escherichia coli (strain K12) GN=cspC PE=1 SV=2	1	1	1	1	0	0	1	0	1	1	1	1	1	1	1	1	1	1	1	0	0	1	0	0	1	0	1	1	1	1	1	1	1	1	1	1	1	0	0	1	0	0	1	0	1	1	1	1	1	1	1	1	1	1	1	0	0	1	17.4	17.4	17.4	7.4023	69	69	0.00042974	By matching	By matching	By matching	By matching	By matching	By matching	By MS/MS	By MS/MS	By matching	By MS/MS	By MS/MS	By MS/MS	By MS/MS	By MS/MS	By MS/MS	By matching	By matching	By matching	0	0	17.4	0	17.4	17.4	17.4	17.4	17.4	17.4	17.4	17.4	17.4	17.4	17.4	0	0	17.4	28750000	0	0	3049200	0	2783000	3460900	4280900	0	4331300	0	0	0	4764100	4951000	0	0	0	1129300	7187400	0	0	762300	0	695760	865230	1070200	0	1082800	0	0	0	1191000	1237800	0	0	0	282320	0	0	0	0	0	0	0	0	0	0	0	0	0	0	0	0	0	941250	0	0	0	0	0	0	1	1	0	1	1	1	1	1	1	0	0	0	8				580	5139	TRUE	5189	93514;93515;93516;93517;93518;93519;93520;93521;93522;93523;93524;93525;93526	60769;60770;60771;60772;60773;60774;60775;60776	60776
P0AA10	P0AA10	6	6	6	50S ribosomal protein L13	rplM	>sp|P0AA10|RL13_ECOLI 50S ribosomal protein L13 OS=Escherichia coli (strain K12) GN=rplM PE=1 SV=1	1	6	6	6	3	5	4	5	5	4	5	4	5	5	5	5	6	5	4	1	1	1	3	5	4	5	5	4	5	4	5	5	5	5	6	5	4	1	1	1	3	5	4	5	5	4	5	4	5	5	5	5	6	5	4	1	1	1	40.1	40.1	40.1	16.018	142	142	0	By MS/MS	By MS/MS	By MS/MS	By MS/MS	By MS/MS	By MS/MS	By MS/MS	By MS/MS	By MS/MS	By MS/MS	By MS/MS	By MS/MS	By MS/MS	By MS/MS	By MS/MS	By matching	By matching	By matching	28.2	40.1	33.1	40.1	40.1	33.1	40.1	33.1	40.1	40.1	40.1	40.1	40.1	40.1	33.1	7	7	7	1502300000	26664000	58646000	55758000	75602000	71430000	91762000	97106000	87333000	117050000	123000000	119750000	126750000	140080000	143920000	152760000	4094300	5983700	4618700	187790000	3333000	7330800	6969700	9450300	8928800	11470000	12138000	10917000	14631000	15375000	14969000	15843000	17510000	17990000	19095000	511790	747960	577340	49483000	53376000	48592000	73327000	75231000	73469000	88477000	92861000	86454000	119380000	107630000	110990000	146830000	152960000	157590000	0	0	0	2	2	2	3	2	3	4	4	5	5	5	5	8	6	5	0	0	0	61				581	2721;8287;11716;13848;13849;16187	True;True;True;True;True;True	2747;8353;11828;13983;13984;16346	49484;49485;49486;49487;49488;49489;49490;49491;49492;49493;154090;154091;154092;154093;154094;154095;154096;154097;154098;154099;154100;154101;154102;154103;216813;216814;216815;216816;216817;216818;216819;216820;216821;216822;216823;216824;216825;216826;216827;216828;216829;216830;255472;255473;255474;255475;255476;255477;255478;255479;255480;255481;255482;255483;255484;255485;255486;255487;255488;255489;255490;255491;255492;255493;255494;255495;255496;255497;255498;255499;299235;299236;299237;299238;299239;299240;299241;299242;299243;299244;299245;299246;299247;299248;299249;299250;299251;299252;299253;299254;299255;299256;299257;299258;299259;299260;299261;299262;299263	32074;32075;32076;32077;32078;32079;32080;32081;99396;99397;99398;99399;99400;99401;99402;139206;139207;139208;139209;139210;139211;139212;139213;139214;139215;139216;139217;139218;139219;139220;163635;163636;163637;163638;163639;163640;163641;163642;163643;163644;163645;163646;163647;163648;163649;163650;191614;191615;191616;191617;191618;191619;191620;191621;191622;191623;191624;191625;191626;191627;191628;191629;191630;191631;191632	32074;99400;139219;163635;163648;191623
P0AA25	P0AA25	1	1	1	Thioredoxin-1	trxA	>sp|P0AA25|THIO_ECOLI Thioredoxin-1 OS=Escherichia coli (strain K12) GN=trxA PE=1 SV=2	1	1	1	1	1	1	1	1	1	1	1	1	1	1	1	1	1	1	1	1	1	1	1	1	1	1	1	1	1	1	1	1	1	1	1	1	1	1	1	1	1	1	1	1	1	1	1	1	1	1	1	1	1	1	1	1	1	1	8.3	8.3	8.3	11.806	109	109	0.0050368	By MS/MS	By MS/MS	By MS/MS	By MS/MS	By MS/MS	By MS/MS	By MS/MS	By MS/MS	By MS/MS	By MS/MS	By MS/MS	By MS/MS	By MS/MS	By MS/MS	By MS/MS	By matching	By matching	By matching	8.3	8.3	8.3	8.3	8.3	8.3	8.3	8.3	8.3	8.3	8.3	8.3	8.3	8.3	8.3	8.3	8.3	8.3	86978000	2551000	3511500	3149200	4068300	3560000	5839100	5861800	5991000	5794300	6865200	6450900	7078700	7826300	8234800	9622300	245510	151210	177400	12425000	364430	501640	449890	581190	508570	834160	837400	855850	827750	980740	921560	1011200	1118000	1176400	1374600	35072	21601	25343	0	0	0	0	0	0	0	0	0	0	0	0	0	0	0	0	0	147860	1	1	1	1	1	1	1	1	1	1	1	1	1	1	1	0	0	0	15				582	5345	TRUE	5396	97292;97293;97294;97295;97296;97297;97298;97299;97300;97301;97302;97303;97304;97305;97306;97307;97308;97309;97310;97311;97312;97313	63322;63323;63324;63325;63326;63327;63328;63329;63330;63331;63332;63333;63334;63335;63336	63335
P0AAB6	P0AAB6	1	1	1	UTP--glucose-1-phosphate uridylyltransferase	galF	>sp|P0AAB6|GALF_ECOLI UTP--glucose-1-phosphate uridylyltransferase OS=Escherichia coli (strain K12) GN=galF PE=1 SV=1	1	1	1	1	0	0	0	0	0	0	1	1	1	1	1	1	1	1	1	0	0	0	0	0	0	0	0	0	1	1	1	1	1	1	1	1	1	0	0	0	0	0	0	0	0	0	1	1	1	1	1	1	1	1	1	0	0	0	5.7	5.7	5.7	32.829	297	297	0.00052966	By matching	By matching	By matching	By matching	By matching	By matching	By MS/MS	By matching	By matching	By matching	By matching	By matching	By MS/MS	By MS/MS	By MS/MS	By matching	By matching	By matching	0	0	0	0	0	0	5.7	5.7	5.7	5.7	5.7	5.7	5.7	5.7	5.7	0	0	0	56808000	0	0	0	0	0	0	5322100	4024900	5841400	4969300	4307200	5161500	8043600	9002000	10136000	0	0	0	3341600	0	0	0	0	0	0	313070	236760	343610	292310	253370	303620	473150	529530	596210	0	0	0	0	0	0	0	0	0	0	0	0	0	0	0	0	0	9776600	0	0	0	0	0	0	0	0	0	1	0	0	0	0	0	1	1	1	0	0	0	4				583	1585	TRUE	1599	29052;29053;29054;29055;29056;29057;29058;29059;29060	19022;19023;19024;19025	19023
P0AAI9	P0AAI9	2	2	2	Malonyl CoA-acyl carrier protein transacylase	fabD	>sp|P0AAI9|FABD_ECOLI Malonyl CoA-acyl carrier protein transacylase OS=Escherichia coli (strain K12) GN=fabD PE=1 SV=2	1	2	2	2	1	1	2	1	2	1	2	2	0	2	2	2	2	2	2	0	0	0	1	1	2	1	2	1	2	2	0	2	2	2	2	2	2	0	0	0	1	1	2	1	2	1	2	2	0	2	2	2	2	2	2	0	0	0	8.7	8.7	8.7	32.417	309	309	0.00048031	By matching	By matching	By matching	By matching	By matching	By matching	By matching	By matching	By matching	By matching	By MS/MS	By matching	By MS/MS	By MS/MS	By MS/MS	By matching	By matching	By matching	5.5	3.2	8.7	5.5	8.7	5.5	8.7	8.7	0	8.7	8.7	8.7	8.7	8.7	8.7	0	0	0	48364000	447670	2009900	3394700	828490	2388400	720300	3475400	4814100	0	4459700	4466800	5152400	4828700	5633000	5744400	0	0	0	3720300	34436	154610	261130	63730	183720	55408	267340	370320	0	343050	343600	396330	371440	433310	441880	0	0	0	0	0	2369400	0	2551800	0	3313800	4221300	0	4548400	4622000	4568800	5870900	6228800	5780600	0	0	0	0	0	0	0	0	0	0	0	0	0	1	0	1	2	1	0	0	0	5				584	7428;11997	True;True	7491;12110	136122;136123;136124;136125;136126;136127;136128;136129;136130;136131;136132;136133;136134;221700;221701;221702;221703;221704;221705;221706;221707;221708;221709;221710	88397;88398;88399;142139;142140	88399;142139
P0AB71	P0AB71	5	5	5	Fructose-bisphosphate aldolase class 2	fbaA	>sp|P0AB71|ALF_ECOLI Fructose-bisphosphate aldolase class 2 OS=Escherichia coli (strain K12) GN=fbaA PE=1 SV=2	1	5	5	5	4	4	4	4	4	4	4	5	5	5	5	5	5	5	5	0	0	0	4	4	4	4	4	4	4	5	5	5	5	5	5	5	5	0	0	0	4	4	4	4	4	4	4	5	5	5	5	5	5	5	5	0	0	0	14.5	14.5	14.5	39.147	359	359	0	By MS/MS	By MS/MS	By MS/MS	By MS/MS	By MS/MS	By MS/MS	By MS/MS	By MS/MS	By MS/MS	By MS/MS	By MS/MS	By MS/MS	By MS/MS	By MS/MS	By MS/MS	By matching	By matching	By matching	12.3	12.3	12.3	12.3	12.3	12.3	12.3	14.5	14.5	14.5	14.5	14.5	14.5	14.5	14.5	0	0	0	661700000	21064000	22807000	23989000	28808000	24772000	42599000	38985000	36035000	57238000	51426000	55292000	58447000	65242000	60981000	74015000	0	0	0	41356000	1316500	1425500	1499300	1800500	1548200	2662400	2436600	2252200	3577400	3214100	3455800	3652900	4077600	3811300	4626000	0	0	0	20467000	20502000	20114000	30250000	28264000	33831000	39550000	36043000	41735000	49412000	53709000	53466000	72315000	66296000	69230000	0	0	0	2	2	1	2	3	3	3	3	3	4	5	4	5	4	5	0	0	0	49				585	514;1077;1078;6710;12914	True;True;True;True;True	518;1089;1090;6764;13038	9286;9287;9288;9289;9290;9291;9292;9293;9294;9295;9296;9297;9298;9299;9300;9301;19831;19832;19833;19834;19835;19836;19837;19838;19839;19840;19841;19842;19843;19844;19845;19846;19847;19848;19849;19850;19851;19852;19853;122654;122655;122656;122657;122658;122659;122660;122661;122662;122663;122664;122665;122666;122667;122668;122669;122670;122671;122672;122673;122674;122675;122676;122677;122678;122679;122680;122681;122682;238385;238386;238387;238388;238389;238390;238391;238392;238393;238394;238395;238396;238397;238398;238399	6199;6200;6201;6202;6203;6204;6205;6206;6207;6208;6209;6210;6211;6212;12861;12862;12863;12864;12865;12866;12867;12868;79675;79676;79677;79678;79679;79680;79681;79682;79683;79684;79685;79686;79687;79688;79689;79690;152489;152490;152491;152492;152493;152494;152495;152496;152497;152498;152499	6211;12863;12868;79687;152499
P0AB89	P0AB89	2	2	2	Adenylosuccinate lyase	purB	>sp|P0AB89|PUR8_ECOLI Adenylosuccinate lyase OS=Escherichia coli (strain K12) GN=purB PE=1 SV=1	1	2	2	2	1	1	1	1	2	2	1	1	2	2	2	2	2	2	1	0	0	0	1	1	1	1	2	2	1	1	2	2	2	2	2	2	1	0	0	0	1	1	1	1	2	2	1	1	2	2	2	2	2	2	1	0	0	0	6.1	6.1	6.1	51.542	456	456	0.0061115	By matching	By matching	By matching	By matching	By matching	By matching	By matching	By matching	By matching	By MS/MS	By matching	By MS/MS	By matching	By matching	By matching	By matching	By matching	By matching	3.3	3.3	3.3	3.3	6.1	6.1	2.9	3.3	6.1	6.1	6.1	6.1	6.1	6.1	2.9	0	0	0	49752000	880120	2826700	1478300	2406000	2643000	5048500	1516900	1932400	4574600	4983000	4160900	5125000	4694200	5209600	2272500	0	0	0	2073000	36672	117780	61597	100250	110130	210350	63205	80515	190610	207630	173370	213540	195590	217070	94688	0	0	0	0	0	0	0	2952600	3737700	0	0	3486100	5040300	3798900	4685700	5447700	5740500	0	0	0	0	0	0	0	0	0	0	0	0	0	1	0	0	0	0	0	0	0	0	1				586	10302;11809	True;True	10390;11922	190407;190408;190409;190410;190411;190412;190413;190414;190415;190416;190417;190418;190419;218411;218412;218413;218414;218415;218416;218417;218418;218419;218420	122433;140202	122433;140202
P0AB91	P0AB91	3	3	3	Phospho-2-dehydro-3-deoxyheptonate aldolase, Phe-sensitive	aroG	>sp|P0AB91|AROG_ECOLI Phospho-2-dehydro-3-deoxyheptonate aldolase, Phe-sensitive OS=Escherichia coli (strain K12) GN=aroG PE=1 SV=1	1	3	3	3	2	2	2	2	2	2	2	2	2	2	3	2	3	3	3	0	0	1	2	2	2	2	2	2	2	2	2	2	3	2	3	3	3	0	0	1	2	2	2	2	2	2	2	2	2	2	3	2	3	3	3	0	0	1	12.6	12.6	12.6	38.009	350	350	0	By matching	By MS/MS	By MS/MS	By MS/MS	By MS/MS	By MS/MS	By MS/MS	By MS/MS	By MS/MS	By MS/MS	By MS/MS	By MS/MS	By MS/MS	By MS/MS	By MS/MS	By matching	By matching	By matching	8.9	8.9	8.9	8.9	8.9	8.9	8.9	8.9	8.9	8.9	12.6	8.9	12.6	12.6	12.6	0	0	5.7	295770000	7445400	9356500	10110000	10764000	9230900	13723000	16272000	12629000	19810000	18982000	36138000	19750000	34231000	34689000	41666000	0	0	975710	17398000	437970	550380	594690	633150	543000	807240	957170	742900	1165300	1116600	2125700	1161800	2013600	2040500	2450900	0	0	57394	9722200	11110000	10355000	14507000	12918000	13518000	20215000	16497000	19671000	24722000	24587000	23815000	28530000	28467000	28819000	0	0	0	0	2	1	2	2	1	1	2	2	2	3	2	3	3	3	0	0	0	29				587	3448;3544;14713	True;True;True	3481;3578;14856	63538;63539;63540;63541;65061;65062;65063;65064;65065;65066;65067;65068;65069;65070;65071;65072;65073;65074;65075;271415;271416;271417;271418;271419;271420;271421;271422;271423;271424;271425;271426;271427;271428;271429;271430	41540;41541;41542;41543;42583;42584;42585;42586;42587;42588;42589;42590;42591;42592;42593;42594;42595;42596;173768;173769;173770;173771;173772;173773;173774;173775;173776;173777;173778	41542;42588;173777
P0ABB0	P0ABB0	5	4	4	ATP synthase subunit alpha	atpA	>sp|P0ABB0|ATPA_ECOLI ATP synthase subunit alpha OS=Escherichia coli (strain K12) GN=atpA PE=1 SV=1	1	5	4	4	2	3	3	3	3	3	4	3	3	4	3	4	4	4	5	1	0	1	1	2	2	2	2	2	3	2	2	3	2	3	3	3	4	0	0	0	1	2	2	2	2	2	3	2	2	3	2	3	3	3	4	0	0	0	9.7	8.4	8.4	55.221	513	513	0	By matching	By matching	By matching	By MS/MS	By matching	By MS/MS	By MS/MS	By MS/MS	By MS/MS	By MS/MS	By MS/MS	By MS/MS	By MS/MS	By MS/MS	By MS/MS	By matching	By matching	By matching	3.7	5.3	5.3	5.3	5.3	5.3	7.8	5.3	5.3	7.8	5.3	7.8	7.8	7.8	9.7	1.4	0	1.4	277540000	4548100	7892700	10658000	12163000	12156000	16530000	20869000	17609000	20255000	24767000	18077000	22215000	27106000	28826000	33873000	0	0	0	9912300	162430	281880	380660	434390	434150	590340	745310	628880	723380	884550	645600	793390	968060	1029500	1209700	0	0	0	0	8111400	9273100	13954000	14559000	13965000	18315000	19425000	17265000	23179000	18996000	17978000	29211000	29470000	30752000	0	0	0	0	0	0	1	0	1	1	1	1	1	1	2	3	3	3	0	0	0	18				588	1540;3518;7021;10576;16120	True;False;True;True;True	1554;3552;7078;10671;16279	28269;64674;64675;64676;64677;64678;64679;64680;64681;64682;64683;64684;64685;64686;64687;64688;64689;64690;128636;128637;128638;128639;128640;128641;128642;128643;128644;128645;128646;128647;128648;128649;195539;195540;195541;195542;195543;195544;298148;298149;298150;298151;298152;298153;298154;298155;298156;298157;298158;298159;298160;298161;298162	18500;42312;42313;42314;42315;42316;42317;42318;42319;42320;42321;42322;42323;42324;42325;42326;83533;83534;83535;83536;83537;83538;83539;83540;83541;83542;83543;125588;125589;125590;125591;190854;190855;190856	18500;42323;83543;125588;190855
P0ABB4	P0ABB4	5	5	5	ATP synthase subunit beta	atpD	>sp|P0ABB4|ATPB_ECOLI ATP synthase subunit beta OS=Escherichia coli (strain K12) GN=atpD PE=1 SV=2	1	5	5	5	2	2	2	1	2	3	4	3	4	4	4	4	4	5	4	1	0	0	2	2	2	1	2	3	4	3	4	4	4	4	4	5	4	1	0	0	2	2	2	1	2	3	4	3	4	4	4	4	4	5	4	1	0	0	14.6	14.6	14.6	50.325	460	460	0	By matching	By matching	By matching	By matching	By MS/MS	By MS/MS	By MS/MS	By MS/MS	By MS/MS	By MS/MS	By MS/MS	By MS/MS	By MS/MS	By MS/MS	By MS/MS	By matching	By matching	By matching	6.7	6.7	5	2.6	5	9.1	11.7	9.1	11.7	11.7	11.7	11.7	12	14.6	12	2.6	0	0	353680000	4892300	5598800	8444100	4190800	9053100	16202000	30923000	14439000	40443000	35854000	40562000	42375000	19978000	39880000	22998000	17848000	0	0	14737000	203850	233280	351840	174620	377210	675080	1288500	601610	1685100	1493900	1690100	1765600	832400	1661700	958270	743650	0	0	11558000	11448000	10774000	0	16327000	18401000	21594000	20596000	21583000	28915000	27099000	26949000	33273000	35103000	31738000	0	0	0	0	0	0	0	0	1	3	1	2	1	2	2	3	3	4	0	0	0	22				589	2268;11871;13973;15128;16191	True;True;True;True;True	2290;11984;14109;15273;16350	41322;41323;41324;41325;41326;41327;41328;41329;41330;41331;41332;41333;41334;41335;41336;219472;219473;219474;219475;219476;219477;219478;219479;219480;219481;219482;219483;257845;257846;257847;257848;257849;257850;257851;279056;279057;279058;279059;279060;279061;279062;279063;279064;279065;279066;279067;299354;299355;299356	26618;140851;140852;140853;140854;140855;140856;165196;165197;178815;178816;178817;178818;178819;178820;178821;178822;178823;178824;178825;191708;191709;191710	26618;140856;165196;178823;191710
P0ABH7	P0ABH7	9	9	9	Citrate synthase	gltA	>sp|P0ABH7|CISY_ECOLI Citrate synthase OS=Escherichia coli (strain K12) GN=gltA PE=1 SV=1	1	9	9	9	8	7	7	8	6	9	8	8	8	8	8	9	8	8	9	1	1	1	8	7	7	8	6	9	8	8	8	8	8	9	8	8	9	1	1	1	8	7	7	8	6	9	8	8	8	8	8	9	8	8	9	1	1	1	25.5	25.5	25.5	48.014	427	427	0	By MS/MS	By MS/MS	By matching	By MS/MS	By MS/MS	By MS/MS	By MS/MS	By MS/MS	By MS/MS	By MS/MS	By MS/MS	By MS/MS	By MS/MS	By MS/MS	By MS/MS	By matching	By matching	By matching	23	20.8	20.4	23	19	25.5	23.7	23	23.4	23.7	23.4	25.5	23.7	23.4	25.5	2.1	2.1	2.1	1157600000	28536000	20783000	36422000	42015000	34350000	98252000	57744000	76323000	79885000	90635000	93254000	103280000	109750000	104120000	157120000	8086400	8236500	8770600	55122000	1358900	989680	1734400	2000700	1635700	4678700	2749700	3634400	3804100	4315900	4440700	4917900	5226400	4958000	7481800	385070	392210	417650	40475000	32322000	35898000	51408000	54286000	56644000	65536000	69811000	68380000	83561000	83779000	84926000	120310000	114870000	126750000	0	0	0	1	2	0	2	1	2	3	4	4	4	5	3	6	5	7	0	0	0	49				590	3945;5828;5894;6374;7050;7426;10446;10557;16740	True;True;True;True;True;True;True;True;True	3981;5880;5946;6428;7107;7489;10538;10652;16908	72006;72007;72008;72009;72010;72011;72012;72013;72014;72015;72016;105907;105908;105909;105910;105911;105912;105913;105914;105915;105916;105917;105918;105919;107006;107007;107008;107009;107010;107011;107012;107013;107014;107015;107016;107017;107018;107019;107020;116540;116541;116542;116543;116544;116545;116546;116547;116548;116549;116550;116551;116552;116553;116554;129114;129115;129116;129117;129118;129119;129120;129121;129122;129123;129124;129125;129126;129127;129128;129129;129130;129131;129132;129133;129134;129135;129136;129137;136089;136090;136091;136092;136093;136094;136095;136096;136097;136098;136099;136100;136101;136102;136103;193228;193229;193230;193231;193232;193233;193234;193235;193236;193237;193238;193239;193240;195154;195155;195156;195157;195158;195159;195160;195161;195162;195163;195164;195165;195166;195167;195168;309259;309260;309261;309262;309263;309264;309265;309266;309267;309268	47100;68712;68713;68714;68715;68716;68717;68718;68719;68720;68721;68722;68723;68724;69447;75743;75744;75745;75746;75747;75748;75749;75750;75751;75752;75753;83864;83865;83866;83867;83868;83869;83870;83871;83872;83873;83874;83875;83876;83877;83878;83879;83880;83881;83882;88379;88380;124180;125345;125346;125347;125348;125349;125350;198143;198144;198145;198146;198147	47100;68720;69447;75753;83879;88379;124180;125350;198145
P0ABK5	P0ABK5	11	11	11	Cysteine synthase A	cysK	>sp|P0ABK5|CYSK_ECOLI Cysteine synthase A OS=Escherichia coli (strain K12) GN=cysK PE=1 SV=2	1	11	11	11	9	9	9	9	10	10	10	11	9	10	11	11	11	11	11	0	0	0	9	9	9	9	10	10	10	11	9	10	11	11	11	11	11	0	0	0	9	9	9	9	10	10	10	11	9	10	11	11	11	11	11	0	0	0	41.8	41.8	41.8	34.489	323	323	0	By MS/MS	By MS/MS	By MS/MS	By MS/MS	By MS/MS	By MS/MS	By MS/MS	By MS/MS	By MS/MS	By MS/MS	By MS/MS	By MS/MS	By MS/MS	By MS/MS	By MS/MS	By matching	By matching	By matching	36.2	36.2	36.2	36.2	39.6	38.4	39.6	41.8	38.4	39.6	41.8	41.8	41.8	41.8	41.8	0	0	0	2709800000	75036000	78632000	101570000	100320000	102660000	148970000	152050000	148540000	211130000	209310000	251400000	257030000	286650000	273360000	313200000	0	0	0	180660000	5002400	5242100	6771600	6687900	6844100	9931300	10136000	9902500	14075000	13954000	16760000	17135000	19110000	18224000	20880000	0	0	0	84886000	80608000	86654000	111790000	116630000	123750000	153820000	158530000	175650000	206050000	217470000	227220000	310190000	275280000	294430000	0	0	0	5	4	5	6	8	7	8	7	7	10	7	9	12	11	11	0	0	0	117				591	366;878;6713;6756;7268;9863;9956;10929;11135;15247;16619	True;True;True;True;True;True;True;True;True;True;True	370;887;6767;6810;7331;9946;10039;11029;11239;15393;16784	6751;6752;6753;6754;6755;6756;6757;6758;6759;6760;6761;6762;6763;6764;6765;16264;16265;16266;16267;16268;16269;16270;16271;16272;16273;16274;16275;16276;16277;16278;122702;122703;122704;122705;122706;122707;122708;122709;122710;122711;122712;122713;122714;122715;122716;122717;122718;122719;122720;122721;122722;122723;122724;122725;122726;122727;122728;123472;123473;123474;123475;123476;123477;123478;123479;123480;123481;133204;133205;133206;133207;133208;133209;133210;133211;133212;133213;133214;133215;133216;133217;133218;182462;182463;182464;182465;182466;182467;182468;182469;182470;182471;182472;182473;182474;182475;182476;184134;184135;184136;184137;184138;184139;184140;184141;184142;184143;184144;184145;184146;184147;184148;184149;184150;184151;184152;184153;202010;202011;202012;202013;202014;202015;202016;202017;202018;202019;202020;202021;202022;202023;202024;202025;202026;205902;205903;205904;205905;205906;205907;205908;281393;281394;281395;281396;281397;281398;281399;281400;281401;281402;281403;281404;281405;281406;281407;307086;307087;307088;307089;307090;307091;307092;307093;307094;307095;307096;307097;307098;307099;307100;307101;307102;307103;307104;307105;307106;307107;307108;307109;307110;307111;307112	4615;4616;4617;4618;4619;4620;4621;4622;4623;4624;4625;4626;4627;4628;4629;10679;10680;10681;10682;10683;10684;10685;10686;10687;10688;10689;10690;10691;10692;10693;79709;79710;79711;79712;79713;79714;79715;79716;79717;79718;79719;79720;79721;79722;79723;80173;80174;80175;80176;80177;86605;86606;86607;86608;86609;86610;86611;86612;86613;86614;86615;86616;86617;86618;86619;117486;117487;117488;118482;118483;118484;118485;118486;118487;129449;129450;129451;129452;129453;129454;129455;129456;132035;132036;132037;180275;180276;180277;180278;180279;180280;180281;180282;180283;180284;180285;180286;180287;196658;196659;196660;196661;196662;196663;196664;196665;196666;196667;196668;196669;196670;196671;196672;196673;196674;196675;196676;196677;196678	4621;10691;79717;80176;86617;117487;118485;129453;132036;180286;196673
P0ABP8	P0ABP8	1	1	1	Purine nucleoside phosphorylase DeoD-type	deoD	>sp|P0ABP8|DEOD_ECOLI Purine nucleoside phosphorylase DeoD-type OS=Escherichia coli (strain K12) GN=deoD PE=1 SV=2	1	1	1	1	1	1	0	1	1	1	1	1	1	1	1	1	1	1	1	0	0	0	1	1	0	1	1	1	1	1	1	1	1	1	1	1	1	0	0	0	1	1	0	1	1	1	1	1	1	1	1	1	1	1	1	0	0	0	5	5	5	25.95	239	239	0.00044033	By matching	By matching	By matching	By matching	By MS/MS	By matching	By matching	By matching	By matching	By matching	By matching	By matching	By MS/MS	By matching	By MS/MS	By matching	By matching	By matching	5	5	0	5	5	5	5	5	5	5	5	5	5	5	5	0	0	0	51836000	3716800	2468400	0	1952700	0	4143200	3030600	3707100	4580400	4450600	3773000	4690500	5164800	4464500	5693500	0	0	0	3239800	232300	154280	0	122050	0	258950	189410	231690	286280	278160	235810	293160	322800	279030	355840	0	0	0	0	0	0	0	0	0	0	0	0	0	0	0	0	0	5491800	0	0	0	0	0	0	0	1	0	0	0	0	0	0	0	0	0	1	0	0	0	2				592	6488	TRUE	6542	118745;118746;118747;118748;118749;118750;118751;118752;118753;118754;118755;118756;118757;118758	77115;77116;77117	77117
P0AC53	P0AC53	4	4	4	Glucose-6-phosphate 1-dehydrogenase;Extracellular death factor	zwf	>sp|P0AC53|G6PD_ECOLI Glucose-6-phosphate 1-dehydrogenase OS=Escherichia coli (strain K12) GN=zwf PE=1 SV=1	1	4	4	4	1	1	1	2	3	3	4	4	3	3	4	4	4	3	4	0	0	0	1	1	1	2	3	3	4	4	3	3	4	4	4	3	4	0	0	0	1	1	1	2	3	3	4	4	3	3	4	4	4	3	4	0	0	0	7.9	7.9	7.9	55.704	491	491	0	By matching	By matching	By matching	By matching	By matching	By matching	By MS/MS	By matching	By MS/MS	By MS/MS	By MS/MS	By MS/MS	By MS/MS	By MS/MS	By MS/MS	By matching	By matching	By matching	2	2	2	3.7	6.3	5.9	7.9	7.9	6.3	5.7	7.9	7.9	7.9	5.7	7.9	0	0	0	81464000	487810	732550	777180	1716400	3087600	6005100	6750600	7944700	6136900	3935600	10169000	8233900	10154000	5167900	10164000	0	0	0	2627900	15736	23631	25070	55368	99600	193710	217760	256280	197970	126960	328040	265610	327550	166710	327880	0	0	0	0	0	0	4338900	3197200	4970200	5595200	6191700	4463500	6212900	7918700	6627200	10056000	8726700	8681700	0	0	0	0	0	0	0	0	0	1	0	0	1	2	1	2	2	4	0	0	0	13				593	4014;5349;5736;9203	True;True;True;True	4051;5400;5788;9279	73395;73396;73397;73398;73399;73400;73401;73402;73403;73404;73405;73406;73407;73408;73409;97365;97366;97367;97368;97369;97370;97371;97372;97373;97374;104286;104287;104288;104289;104290;104291;104292;104293;104294;170652;170653;170654;170655;170656;170657;170658;170659;170660;170661	47995;47996;47997;47998;47999;48000;48001;63358;63359;67726;67727;67728;109964;109965	48001;63358;67726;109964
P0AC69	P0AC69	3	3	3	Glutaredoxin-4	grxD	>sp|P0AC69|GLRX4_ECOLI Glutaredoxin-4 OS=Escherichia coli (strain K12) GN=grxD PE=1 SV=1	1	3	3	3	2	1	2	3	2	1	3	2	3	3	3	2	3	3	3	0	0	0	2	1	2	3	2	1	3	2	3	3	3	2	3	3	3	0	0	0	2	1	2	3	2	1	3	2	3	3	3	2	3	3	3	0	0	0	28.7	28.7	28.7	12.879	115	115	0.0005385	By matching	By matching	By matching	By matching	By matching	By matching	By matching	By matching	By MS/MS	By MS/MS	By matching	By MS/MS	By MS/MS	By MS/MS	By MS/MS	By matching	By matching	By matching	17.4	10.4	17.4	28.7	18.3	10.4	28.7	17.4	28.7	28.7	28.7	18.3	28.7	28.7	28.7	0	0	0	179090000	3807400	2559300	6035800	7789900	5722800	7412400	14690000	7174300	22223000	15592000	16704000	12178000	19940000	19418000	17846000	0	0	0	25585000	543920	365610	862250	1112800	817540	1058900	2098600	1024900	3174700	2227500	2386200	1739700	2848600	2774000	2549400	0	0	0	6333800	0	7774700	8497000	7926500	0	12170000	11398000	11675000	13943000	13417000	11662000	18190000	17217000	16216000	0	0	0	0	0	0	0	0	0	0	0	1	1	0	1	1	2	3	0	0	0	9				594	4258;5083;11869	True;True;True	4297;5130;11982	77604;77605;77606;77607;77608;77609;77610;77611;77612;77613;77614;77615;77616;92460;92461;92462;92463;92464;92465;92466;92467;92468;92469;92470;92471;92472;219450;219451;219452;219453;219454;219455;219456;219457;219458;219459;219460;219461;219462	50595;50596;50597;50598;50599;60128;60129;60130;140841	50597;60128;140841
P0ACE7	P0ACE7	1	1	1	HIT-like protein HinT	hinT	>sp|P0ACE7|HINT_ECOLI HIT-like protein HinT OS=Escherichia coli (strain K12) GN=hinT PE=1 SV=1	1	1	1	1	1	0	1	0	0	1	1	1	0	1	0	1	1	1	1	0	0	0	1	0	1	0	0	1	1	1	0	1	0	1	1	1	1	0	0	0	1	0	1	0	0	1	1	1	0	1	0	1	1	1	1	0	0	0	10.9	10.9	10.9	13.241	119	119	0.00045893	By matching	By matching	By matching	By matching	By matching	By matching	By matching	By matching	By matching	By matching	By matching	By matching	By matching	By MS/MS	By matching	By matching	By matching	By matching	10.9	0	10.9	0	0	10.9	10.9	10.9	0	10.9	0	10.9	10.9	10.9	10.9	0	0	0	32456000	1852800	0	2773600	0	0	3303300	3035000	2325600	0	2805800	0	4416300	3751500	3726400	4466200	0	0	0	4636600	264680	0	396230	0	0	471900	433570	332220	0	400830	0	630900	535930	532340	638030	0	0	0	0	0	0	0	0	0	0	0	0	0	0	0	0	0	4308000	0	0	0	0	0	0	0	0	0	0	0	0	0	0	0	0	1	0	0	0	0	1				595	6463	TRUE	6517	118333;118334;118335;118336;118337;118338;118339;118340;118341;118342	76849	76849
P0ACF0	P0ACF0	3	3	3	DNA-binding protein HU-alpha	hupA	>sp|P0ACF0|DBHA_ECOLI DNA-binding protein HU-alpha OS=Escherichia coli (strain K12) GN=hupA PE=1 SV=1	1	3	3	3	3	3	3	2	3	2	3	3	3	3	3	3	3	3	3	0	0	0	3	3	3	2	3	2	3	3	3	3	3	3	3	3	3	0	0	0	3	3	3	2	3	2	3	3	3	3	3	3	3	3	3	0	0	0	41.1	41.1	41.1	9.5349	90	90	0	By MS/MS	By MS/MS	By matching	By MS/MS	By matching	By MS/MS	By matching	By matching	By MS/MS	By MS/MS	By MS/MS	By MS/MS	By MS/MS	By matching	By MS/MS	By matching	By matching	By matching	41.1	41.1	41.1	25.6	41.1	25.6	41.1	41.1	41.1	41.1	41.1	41.1	41.1	41.1	41.1	0	0	0	1355500000	42421000	48686000	55309000	60170000	60003000	83403000	88802000	90482000	108100000	96471000	118850000	112800000	119150000	126710000	144190000	0	0	0	338890000	10605000	12171000	13827000	15043000	15001000	20851000	22200000	22621000	27025000	24118000	29712000	28201000	29787000	31677000	36048000	0	0	0	42463000	44040000	42113000	65878000	63175000	65403000	83570000	90026000	81273000	97117000	111180000	102660000	138950000	139560000	137900000	0	0	0	1	1	0	1	0	1	0	0	1	1	1	2	3	0	1	0	0	0	13				596	3186;6440;14317	True;True;True	3216;6494;14458	58274;58275;58276;58277;58278;58279;58280;58281;58282;58283;58284;58285;58286;117935;117936;117937;117938;117939;117940;117941;117942;117943;117944;117945;117946;117947;117948;117949;264250;264251;264252;264253;264254;264255;264256;264257;264258;264259;264260;264261;264262;264263;264264	37958;37959;37960;37961;37962;76616;76617;169354;169355;169356;169357;169358;169359	37961;76617;169358
P0ACF4	P0ACF4	2	2	2	DNA-binding protein HU-beta	hupB	>sp|P0ACF4|DBHB_ECOLI DNA-binding protein HU-beta OS=Escherichia coli (strain K12) GN=hupB PE=1 SV=1	1	2	2	2	2	2	2	2	2	2	2	2	2	2	2	2	2	2	2	1	1	1	2	2	2	2	2	2	2	2	2	2	2	2	2	2	2	1	1	1	2	2	2	2	2	2	2	2	2	2	2	2	2	2	2	1	1	1	18.9	18.9	18.9	9.2255	90	90	0.00047506	By MS/MS	By MS/MS	By matching	By MS/MS	By MS/MS	By MS/MS	By MS/MS	By MS/MS	By MS/MS	By MS/MS	By MS/MS	By MS/MS	By MS/MS	By MS/MS	By MS/MS	By matching	By matching	By matching	18.9	18.9	18.9	18.9	18.9	18.9	18.9	18.9	18.9	18.9	18.9	18.9	18.9	18.9	18.9	10	8.9	8.9	1798400000	62598000	62366000	87665000	79944000	76041000	124460000	108470000	119070000	146390000	125690000	141310000	152770000	145760000	151260000	185840000	8130100	17289000	3371900	449600000	15650000	15591000	21916000	19986000	19010000	31114000	27116000	29767000	36597000	31422000	35327000	38192000	36441000	37814000	46459000	2032500	4322300	842990	55970000	55893000	58034000	82069000	78906000	76113000	105200000	108640000	101820000	125190000	133290000	129910000	167710000	164090000	177970000	0	0	0	1	2	0	0	1	1	2	1	1	1	2	1	2	1	0	0	0	0	16				597	3380;6445	True;True	3413;6499	62019;62020;62021;62022;62023;62024;62025;62026;62027;62028;62029;62030;62031;62032;62033;62034;62035;62036;62037;62038;62039;62040;62041;62042;62043;62044;62045;62046;62047;62048;62049;62050;62051;62052;62053;62054;62055;62056;62057;62058;62059;118022;118023;118024;118025;118026;118027;118028;118029;118030;118031;118032;118033;118034;118035;118036;118037	40536;40537;40538;40539;40540;40541;40542;40543;40544;40545;40546;40547;40548;40549;40550;40551;76641;76642;76643;76644;76645;76646;76647;76648;76649;76650	40548;76650
P0ACF8	P0ACF8	5	5	5	DNA-binding protein H-NS	hns	>sp|P0ACF8|HNS_ECOLI DNA-binding protein H-NS OS=Escherichia coli (strain K12) GN=hns PE=1 SV=2	1	5	5	5	3	3	3	5	4	4	5	5	5	5	5	5	5	5	5	0	0	0	3	3	3	5	4	4	5	5	5	5	5	5	5	5	5	0	0	0	3	3	3	5	4	4	5	5	5	5	5	5	5	5	5	0	0	0	29.9	29.9	29.9	15.539	137	137	0	By MS/MS	By MS/MS	By MS/MS	By MS/MS	By MS/MS	By MS/MS	By MS/MS	By MS/MS	By MS/MS	By MS/MS	By MS/MS	By MS/MS	By MS/MS	By MS/MS	By MS/MS	By matching	By matching	By matching	19.7	19.7	19.7	29.9	29.9	29.2	29.9	29.9	29.9	29.9	29.9	29.9	29.9	29.9	29.9	0	0	0	1173700000	25249000	26911000	32385000	65277000	54483000	72239000	78630000	74671000	100220000	115340000	95174000	94367000	106340000	112550000	119870000	0	0	0	146710000	3156100	3363900	4048100	8159700	6810300	9029900	9828800	9333900	12528000	14418000	11897000	11796000	13293000	14069000	14984000	0	0	0	39271000	38624000	38578000	62108000	58015000	70110000	69127000	71342000	75069000	93779000	87176000	83947000	114330000	117810000	114470000	0	0	0	1	1	1	3	1	1	4	3	3	5	4	4	4	5	5	0	0	0	45				598	3052;12256;12936;14240;16758	True;True;True;True;True	3081;12370;13060;14381;16926	55864;55865;55866;55867;55868;55869;55870;55871;55872;55873;55874;226449;226450;226451;226452;226453;226454;226455;226456;226457;226458;226459;238829;238830;238831;238832;238833;238834;238835;238836;238837;238838;238839;238840;238841;238842;238843;238844;238845;262801;262802;262803;262804;262805;262806;262807;262808;262809;262810;262811;262812;262813;262814;262815;309549;309550;309551;309552;309553;309554;309555;309556;309557;309558;309559;309560;309561;309562;309563	36492;36493;36494;36495;36496;36497;36498;36499;36500;144990;144991;144992;144993;144994;144995;144996;144997;144998;144999;145000;145001;145002;145003;152800;152801;152802;152803;168391;168392;168393;168394;198367;198368;198369;198370;198371;198372;198373;198374;198375;198376;198377;198378;198379;198380;198381	36500;144996;152803;168394;198374
P0ACG1	P0ACG1	3	3	3	DNA-binding protein StpA	stpA	>sp|P0ACG1|STPA_ECOLI DNA-binding protein StpA OS=Escherichia coli (strain K12) GN=stpA PE=1 SV=1	1	3	3	3	1	1	1	1	2	1	1	1	1	1	1	1	3	2	2	1	1	1	1	1	1	1	2	1	1	1	1	1	1	1	3	2	2	1	1	1	1	1	1	1	2	1	1	1	1	1	1	1	3	2	2	1	1	1	29.1	29.1	29.1	15.347	134	134	0	By matching	By matching	By matching	By matching	By matching	By MS/MS	By MS/MS	By MS/MS	By matching	By matching	By MS/MS	By MS/MS	By MS/MS	By MS/MS	By MS/MS	By matching	By matching	By matching	14.2	14.2	14.2	14.2	22.4	14.2	14.2	14.2	14.2	14.2	14.2	14.2	29.1	22.4	22.4	14.2	14.2	14.2	149210000	4663700	4899200	6429000	4734300	10526000	8295200	6181000	5355200	9148700	5510500	6643200	8830100	16925000	16601000	23010000	3506300	3833100	4119800	16579000	518180	544360	714340	526040	1169600	921690	686780	595020	1016500	612280	738130	981130	1880600	1844500	2556600	389590	425900	457760	0	0	0	0	11151000	0	0	0	0	0	0	0	19812000	17868000	22398000	0	0	0	0	0	0	0	0	1	1	1	0	0	1	1	2	2	1	0	0	0	10				599	266;4733;13496	True;True;True	268;4777;13625	4805;4806;4807;4808;4809;4810;4811;4812;4813;4814;4815;4816;4817;4818;4819;4820;4821;4822;86070;249008;249009;249010;249011	3325;3326;3327;3328;3329;3330;3331;3332;55987;159147;159148;159149	3329;55987;159148
P0ACJ8	P0ACJ8	2	2	2	cAMP receptor protein	crp	>sp|P0ACJ8|CRP_ECOLI cAMP-activated global transcriptional regulator CRP OS=Escherichia coli (strain K12) GN=crp PE=1 SV=1	1	2	2	2	2	2	2	2	2	2	2	2	2	2	2	2	1	2	2	0	0	1	2	2	2	2	2	2	2	2	2	2	2	2	1	2	2	0	0	1	2	2	2	2	2	2	2	2	2	2	2	2	1	2	2	0	0	1	11.4	11.4	11.4	23.64	210	210	0.00050633	By MS/MS	By matching	By matching	By MS/MS	By MS/MS	By MS/MS	By MS/MS	By MS/MS	By MS/MS	By MS/MS	By MS/MS	By MS/MS	By MS/MS	By MS/MS	By MS/MS	By matching	By matching	By matching	11.4	11.4	11.4	11.4	11.4	11.4	11.4	11.4	11.4	11.4	11.4	11.4	5.7	11.4	11.4	0	0	5.7	111830000	3180700	4520600	4906500	5261600	4604800	6841100	7991700	8009300	9137800	9504100	9620200	9873300	6396100	10467000	10768000	0	0	742390	7455000	212050	301370	327100	350780	306990	456070	532780	533960	609190	633600	641340	658220	426410	697780	717880	0	0	49493	3228600	3910200	3491300	5274500	5135900	5284100	7151900	7945600	6698300	9555200	9375000	9252700	0	11677000	10850000	0	0	0	0	0	0	1	1	0	1	1	1	2	1	2	1	1	2	0	0	0	14				600	11948;15138	True;True	12061;15283	220877;220878;220879;220880;220881;220882;220883;220884;220885;220886;220887;220888;220889;220890;220891;220892;279245;279246;279247;279248;279249;279250;279251;279252;279253;279254;279255;279256;279257;279258	141696;141697;141698;141699;141700;141701;141702;141703;141704;141705;141706;141707;141708;178896;178897;178898;178899	141707;178897
P0ACP7	P0ACP7	1	1	1	HTH-type transcriptional repressor PurR	purR	>sp|P0ACP7|PURR_ECOLI HTH-type transcriptional repressor PurR OS=Escherichia coli (strain K12) GN=purR PE=1 SV=2	1	1	1	1	1	1	1	1	1	1	1	1	1	1	1	1	1	1	1	0	0	0	1	1	1	1	1	1	1	1	1	1	1	1	1	1	1	0	0	0	1	1	1	1	1	1	1	1	1	1	1	1	1	1	1	0	0	0	3.2	3.2	3.2	38.174	341	341	0.0099484	By matching	By matching	By matching	By matching	By matching	By matching	By matching	By matching	By matching	By matching	By matching	By matching	By MS/MS	By MS/MS	By matching	By matching	By matching	By matching	3.2	3.2	3.2	3.2	3.2	3.2	3.2	3.2	3.2	3.2	3.2	3.2	3.2	3.2	3.2	0	0	0	20133000	512920	579100	1240900	720780	807650	1410500	1172500	1311100	1872400	1638100	1430800	1351000	1971300	1903900	2210600	0	0	0	1006700	25646	28955	62046	36039	40383	70527	58624	65553	93620	81904	71538	67551	98565	95194	110530	0	0	0	0	0	0	0	0	0	0	0	0	0	0	0	0	0	2132300	0	0	0	0	0	0	0	0	0	0	0	0	0	0	0	1	1	0	0	0	0	2				601	3334	TRUE	3366	61065;61066;61067;61068;61069;61070;61071;61072;61073;61074;61075;61076;61077;61078;61079	39946;39947	39946
P0ACX3	P0ACX3	1	1	1	Putative monooxygenase YdhR	ydhR	>sp|P0ACX3|YDHR_ECOLI Putative monooxygenase YdhR OS=Escherichia coli (strain K12) GN=ydhR PE=1 SV=1	1	1	1	1	1	0	0	1	1	1	1	1	1	1	1	1	1	1	1	0	0	0	1	0	0	1	1	1	1	1	1	1	1	1	1	1	1	0	0	0	1	0	0	1	1	1	1	1	1	1	1	1	1	1	1	0	0	0	14.9	14.9	14.9	11.288	101	101	0.00049776	By MS/MS	By matching	By matching	By MS/MS	By matching	By matching	By MS/MS	By matching	By MS/MS	By MS/MS	By MS/MS	By MS/MS	By MS/MS	By MS/MS	By MS/MS	By matching	By matching	By matching	14.9	0	0	14.9	14.9	14.9	14.9	14.9	14.9	14.9	14.9	14.9	14.9	14.9	14.9	0	0	0	79778000	3787200	0	0	3401500	3551600	7271800	5910600	3644600	7248300	6964200	6420100	7023300	7523500	7686800	9344800	0	0	0	11397000	541020	0	0	485920	507370	1038800	844370	520660	1035500	994880	917150	1003300	1074800	1098100	1335000	0	0	0	0	0	0	0	0	0	0	0	0	0	0	0	0	0	9013800	0	0	0	1	0	0	1	0	0	1	0	1	1	1	1	1	1	1	0	0	0	10				602	15031	TRUE	15176	277302;277303;277304;277305;277306;277307;277308;277309;277310;277311;277312;277313;277314	177701;177702;177703;177704;177705;177706;177707;177708;177709;177710	177703
P0ACY1	P0ACY1	1	1	1	Putative NAD(P)H nitroreductase YdjA	ydjA	>sp|P0ACY1|YDJA_ECOLI Putative NAD(P)H nitroreductase YdjA OS=Escherichia coli (strain K12) GN=ydjA PE=1 SV=1	1	1	1	1	0	1	1	1	1	1	1	1	1	1	1	1	1	1	1	0	0	0	0	1	1	1	1	1	1	1	1	1	1	1	1	1	1	0	0	0	0	1	1	1	1	1	1	1	1	1	1	1	1	1	1	0	0	0	8.7	8.7	8.7	20.059	183	183	0.00054765	By matching	By matching	By matching	By matching	By matching	By matching	By MS/MS	By MS/MS	By MS/MS	By MS/MS	By MS/MS	By MS/MS	By MS/MS	By MS/MS	By MS/MS	By matching	By matching	By matching	0	8.7	8.7	8.7	8.7	8.7	8.7	8.7	8.7	8.7	8.7	8.7	8.7	8.7	8.7	0	0	0	45575000	0	1513800	2207200	2360500	1987400	3065000	3807200	2047100	3851600	3526300	3490800	4178300	4880400	3954200	4704700	0	0	0	5063800	0	168200	245250	262270	220820	340550	423030	227460	427960	391820	387870	464260	542270	439350	522750	0	0	0	0	0	0	0	0	0	0	0	0	0	0	0	0	0	4538100	0	0	0	0	0	0	0	0	0	1	1	1	1	1	1	1	1	1	0	0	0	9				603	8178	TRUE	8244	152042;152043;152044;152045;152046;152047;152048;152049;152050;152051;152052;152053;152054;152055	98021;98022;98023;98024;98025;98026;98027;98028;98029	98027
P0AD61	P0AD61	13	13	13	Pyruvate kinase I	pykF	>sp|P0AD61|KPYK1_ECOLI Pyruvate kinase I OS=Escherichia coli (strain K12) GN=pykF PE=1 SV=1	1	13	13	13	5	5	5	8	8	6	7	9	7	11	9	11	11	11	13	0	0	0	5	5	5	8	8	6	7	9	7	11	9	11	11	11	13	0	0	0	5	5	5	8	8	6	7	9	7	11	9	11	11	11	13	0	0	0	33.2	33.2	33.2	50.729	470	470	0	By matching	By matching	By matching	By MS/MS	By MS/MS	By matching	By MS/MS	By MS/MS	By MS/MS	By MS/MS	By MS/MS	By MS/MS	By MS/MS	By MS/MS	By MS/MS	By matching	By matching	By matching	12.8	14.9	13.4	19.4	20.9	16.4	17	23.8	18.1	28.9	22.6	27.7	28.3	26.2	33.2	0	0	0	546530000	14348000	13079000	11214000	16043000	15938000	22626000	23683000	27922000	39299000	52327000	57423000	50248000	52878000	69131000	80367000	0	0	0	20242000	531430	484400	415310	594170	590300	837980	877160	1034100	1455500	1938000	2126800	1861000	1958500	2560400	2976600	0	0	0	16646000	16611000	14883000	24620000	22993000	25756000	31931000	39092000	32710000	40532000	47068000	43425000	60183000	59504000	57458000	0	0	0	0	0	0	1	1	0	0	1	1	2	2	3	5	7	8	0	0	0	31				604	622;660;3382;4926;5930;8120;8347;8505;8511;9359;10443;13590;15482	True;True;True;True;True;True;True;True;True;True;True;True;True	628;666;3415;4971;5982;8186;8416;8575;8581;9438;10534;13721;15630	11265;11266;11267;11268;11269;11270;11271;11990;11991;11992;11993;11994;11995;11996;11997;11998;11999;12000;12001;12002;12003;12004;62078;62079;62080;62081;62082;89614;89615;89616;89617;89618;89619;89620;89621;89622;89623;89624;89625;107590;107591;107592;107593;107594;107595;107596;107597;107598;107599;107600;107601;107602;151021;151022;151023;151024;151025;151026;155238;155239;155240;155241;155242;155243;155244;155245;155246;155247;155248;155249;155250;157992;157993;157994;157995;157996;158076;158077;158078;158079;158080;158081;158082;158083;158084;158085;158086;158087;158088;158089;158090;173503;173504;173505;173506;173507;173508;173509;173510;193136;193137;193138;193139;193140;193141;193142;193143;193144;193145;193146;193147;193148;193149;193150;250917;250918;250919;250920;250921;250922;250923;285938;285939;285940;285941;285942;285943;285944	7572;7573;7574;7575;7576;7577;8005;8006;40569;40570;40571;40572;40573;58245;58246;69808;97417;100154;101851;101912;101913;101914;101915;101916;101917;101918;111675;111676;111677;124146;124147;160372;183086;183087;183088;183089;183090;183091;183092	7576;8006;40572;58246;69808;97417;100154;101851;101917;111676;124146;160372;183090
P0AD96	P0AD96	7	7	6	Leu/Ile/Val-binding protein	livJ	>sp|P0AD96|LIVJ_ECOLI Leu/Ile/Val-binding protein OS=Escherichia coli (strain K12) GN=livJ PE=1 SV=1	1	7	7	6	4	5	4	5	5	7	5	6	7	7	7	6	7	6	7	1	1	1	4	5	4	5	5	7	5	6	7	7	7	6	7	6	7	1	1	1	4	5	4	5	4	6	5	5	6	6	6	5	6	5	6	1	1	1	20.7	20.7	20.7	39.076	367	367	0	By MS/MS	By MS/MS	By MS/MS	By MS/MS	By MS/MS	By MS/MS	By MS/MS	By MS/MS	By MS/MS	By MS/MS	By MS/MS	By MS/MS	By MS/MS	By MS/MS	By MS/MS	By matching	By matching	By matching	14.4	18.8	14.4	18.8	14.4	20.7	18.8	18.8	20.7	20.7	20.7	18.8	20.7	18.8	20.7	4.4	4.4	4.4	2184300000	54821000	65580000	74622000	83570000	85909000	151520000	122620000	138210000	186220000	191980000	187010000	162270000	217360000	194590000	249440000	10772000	4470900	3353000	128490000	3224800	3857700	4389600	4915900	5053500	8912800	7212900	8130200	10954000	11293000	11001000	9545300	12786000	11447000	14673000	633650	262990	197240	68275000	71108000	69717000	103860000	107030000	104590000	137630000	138010000	134710000	161140000	163600000	158860000	226900000	218810000	221720000	0	0	0	3	4	3	5	3	5	4	5	4	4	6	4	7	5	8	0	0	0	70				605	1102;6018;6485;11356;12099;14437;16113	True;True;True;True;True;True;True	1114;6070;6539;11463;12212;14579;16272	20218;20219;20220;20221;20222;20223;20224;20225;20226;20227;20228;20229;109113;109114;109115;109116;109117;109118;109119;109120;109121;109122;109123;109124;109125;109126;109127;118711;118712;118713;118714;118715;118716;118717;118718;118719;118720;118721;118722;118723;118724;118725;209895;209896;209897;209898;209899;209900;209901;209902;209903;209904;209905;209906;209907;209908;209909;209910;209911;209912;209913;209914;209915;209916;209917;209918;209919;209920;209921;209922;209923;209924;209925;209926;209927;223371;223372;223373;223374;223375;223376;223377;223378;223379;223380;266219;266220;266221;266222;266223;266224;266225;266226;266227;266228;266229;266230;266231;266232;266233;298028;298029;298030;298031;298032;298033	13106;13107;13108;13109;13110;13111;13112;13113;13114;13115;13116;70760;70761;70762;70763;70764;70765;70766;77095;134651;134652;134653;134654;134655;134656;134657;134658;134659;134660;134661;134662;134663;134664;134665;134666;134667;134668;134669;134670;134671;134672;134673;134674;134675;134676;134677;134678;134679;134680;143041;143042;143043;170475;170476;170477;170478;170479;170480;170481;170482;170483;170484;170485;170486;170487;170488;170489;190776;190777;190778	13112;70765;77095;134677;143042;170485;190776
P0ADG7	P0ADG7	6	6	6	Inosine-5-monophosphate dehydrogenase	guaB	>sp|P0ADG7|IMDH_ECOLI Inosine-5-monophosphate dehydrogenase OS=Escherichia coli (strain K12) GN=guaB PE=1 SV=1	1	6	6	6	3	5	4	5	3	5	5	6	6	6	6	6	6	6	5	0	0	0	3	5	4	5	3	5	5	6	6	6	6	6	6	6	5	0	0	0	3	5	4	5	3	5	5	6	6	6	6	6	6	6	5	0	0	0	17.4	17.4	17.4	52.022	488	488	0	By matching	By MS/MS	By matching	By MS/MS	By MS/MS	By MS/MS	By MS/MS	By MS/MS	By MS/MS	By MS/MS	By MS/MS	By MS/MS	By MS/MS	By MS/MS	By MS/MS	By matching	By matching	By matching	10.2	15.4	12.9	15.4	10.2	15.4	15.4	17.4	17.4	17.4	17.4	17.4	17.4	17.4	15	0	0	0	481140000	8436000	18165000	13913000	23032000	10284000	37990000	28437000	26618000	47281000	42869000	39838000	42767000	46581000	47006000	47924000	0	0	0	25323000	444000	956060	732280	1212200	541250	1999500	1496700	1400900	2488500	2256300	2096700	2250900	2451600	2474000	2522300	0	0	0	15051000	16211000	16031000	22961000	21073000	26029000	29690000	27485000	30189000	39433000	34875000	35563000	48871000	43444000	53662000	0	0	0	0	1	0	2	2	2	2	2	4	3	2	3	5	6	2	0	0	0	36				606	784;4806;5541;8998;15077;15121	True;True;True;True;True;True	792;4850;5593;9074;15222;15266	14467;14468;14469;14470;14471;14472;14473;14474;14475;14476;14477;14478;14479;14480;14481;87366;87367;87368;87369;87370;87371;87372;87373;87374;87375;87376;87377;87378;87379;87380;100729;100730;100731;100732;100733;100734;100735;100736;166828;166829;166830;166831;166832;166833;166834;166835;166836;166837;166838;166839;166840;278145;278146;278147;278148;278149;278150;278151;278152;278153;278154;278155;278156;278157;278158;278159;278887;278888;278889;278890;278891;278892;278893;278894;278895;278896;278897	9600;9601;9602;9603;56815;56816;56817;56818;56819;56820;56821;56822;56823;56824;65481;65482;107495;107496;107497;107498;107499;178224;178225;178226;178227;178228;178229;178230;178231;178232;178233;178234;178235;178236;178674;178675	9603;56822;65481;107498;178236;178675
P0ADI4	P0ADI4	4	4	4	Isochorismatase	entB	>sp|P0ADI4|ENTB_ECOLI Isochorismatase OS=Escherichia coli (strain K12) GN=entB PE=1 SV=1	1	4	4	4	2	3	3	2	3	3	3	4	3	3	3	3	2	3	3	0	0	1	2	3	3	2	3	3	3	4	3	3	3	3	2	3	3	0	0	1	2	3	3	2	3	3	3	4	3	3	3	3	2	3	3	0	0	1	17.2	17.2	17.2	32.554	285	285	0	By matching	By matching	By matching	By MS/MS	By MS/MS	By MS/MS	By MS/MS	By MS/MS	By MS/MS	By MS/MS	By MS/MS	By MS/MS	By MS/MS	By MS/MS	By MS/MS	By matching	By matching	By matching	8.4	12.6	12.6	8.4	12.6	12.6	12.6	17.2	12.6	13	12.6	12.6	9.8	13	12.6	0	0	2.8	361650000	8055800	20193000	22270000	9918400	21047000	17221000	19370000	53634000	22429000	19775000	19326000	39062000	39195000	23253000	26240000	0	0	657690	24110000	537050	1346200	1484700	661220	1403100	1148000	1291300	3575600	1495200	1318300	1288400	2604100	2613000	1550200	1749400	0	0	43846	11281000	12930000	12870000	15116000	14862000	13047000	24080000	24505000	22901000	27692000	25637000	26869000	49872000	35193000	32472000	0	0	0	0	0	0	1	2	1	2	4	2	3	3	2	2	3	3	0	0	0	28				607	9873;11863;13188;16109	True;True;True;True	9956;11976;13316;16268	182671;182672;182673;182674;182675;182676;182677;182678;182679;182680;182681;219373;219374;219375;243541;243542;243543;243544;243545;243546;243547;243548;243549;243550;243551;243552;243553;243554;243555;297967;297968;297969;297970;297971;297972;297973;297974;297975;297976;297977;297978;297979;297980;297981	117600;117601;117602;117603;117604;117605;117606;117607;140806;140807;140808;155763;155764;155765;155766;155767;190735;190736;190737;190738;190739;190740;190741;190742;190743;190744;190745;190746	117604;140807;155767;190739
P0ADY3	P0ADY3	4	4	4	50S ribosomal protein L14	rplN	>sp|P0ADY3|RL14_ECOLI 50S ribosomal protein L14 OS=Escherichia coli (strain K12) GN=rplN PE=1 SV=1	1	4	4	4	3	3	2	3	3	4	3	3	3	3	4	4	4	3	4	0	1	0	3	3	2	3	3	4	3	3	3	3	4	4	4	3	4	0	1	0	3	3	2	3	3	4	3	3	3	3	4	4	4	3	4	0	1	0	35	35	35	13.541	123	123	0	By MS/MS	By MS/MS	By MS/MS	By MS/MS	By MS/MS	By MS/MS	By MS/MS	By MS/MS	By MS/MS	By MS/MS	By MS/MS	By MS/MS	By MS/MS	By MS/MS	By MS/MS	By matching	By matching	By matching	21.1	21.1	13.8	21.1	21.1	35	21.1	21.1	21.1	21.1	35	35	35	21.1	35	0	13.8	0	397140000	12118000	14702000	10520000	19059000	20176000	25623000	28342000	25954000	30516000	32529000	29137000	30258000	43593000	26406000	46387000	0	1821900	0	56735000	1731200	2100200	1502900	2722800	2882300	3660400	4048800	3707600	4359400	4647100	4162400	4322600	6227600	3772300	6626700	0	260260	0	12181000	13549000	12066000	19094000	21327000	17761000	27037000	25087000	20996000	32122000	25522000	26128000	47337000	39477000	42957000	0	0	0	1	1	1	2	1	1	2	2	1	1	2	1	2	2	1	0	0	0	21				608	6940;10424;12328;16358	True;True;True;True	6996;10515;12443;16518	126977;126978;126979;126980;126981;126982;126983;126984;126985;126986;126987;126988;126989;126990;126991;192742;192743;192744;192745;192746;192747;227890;227891;227892;227893;227894;227895;227896;227897;227898;227899;227900;227901;227902;227903;227904;302249;302250;302251;302252;302253;302254;302255;302256;302257;302258;302259;302260;302261;302262	82505;82506;82507;82508;82509;82510;82511;82512;82513;82514;82515;82516;82517;82518;82519;123882;123883;145779;145780;145781;193408	82510;123883;145780;193408
P0ADY7	P0ADY7	2	2	2	50S ribosomal protein L16	rplP	>sp|P0ADY7|RL16_ECOLI 50S ribosomal protein L16 OS=Escherichia coli (strain K12) GN=rplP PE=1 SV=1	1	2	2	2	2	2	2	2	2	2	2	2	2	2	2	2	2	2	2	0	0	0	2	2	2	2	2	2	2	2	2	2	2	2	2	2	2	0	0	0	2	2	2	2	2	2	2	2	2	2	2	2	2	2	2	0	0	0	22.1	22.1	22.1	15.281	136	136	0	By MS/MS	By MS/MS	By MS/MS	By MS/MS	By MS/MS	By MS/MS	By MS/MS	By MS/MS	By MS/MS	By MS/MS	By MS/MS	By MS/MS	By MS/MS	By MS/MS	By MS/MS	By matching	By matching	By matching	22.1	22.1	22.1	22.1	22.1	22.1	22.1	22.1	22.1	22.1	22.1	22.1	22.1	22.1	22.1	0	0	0	284800000	8721100	9635200	12308000	11792000	10824000	18469000	17861000	16962000	25802000	21505000	24333000	26942000	24448000	24474000	30726000	0	0	0	94934000	2907000	3211700	4102500	3930600	3608100	6156200	5953600	5654100	8600500	7168300	8111100	8980600	8149300	8158000	10242000	0	0	0	8818500	8628200	9743000	12300000	11349000	13831000	16997000	16972000	19925000	21787000	23298000	24954000	28423000	26158000	29344000	0	0	0	0	1	2	1	1	2	2	2	2	1	1	2	2	2	1	0	0	0	22				609	5403;15570	True;True	5455;15721	98343;98344;98345;98346;98347;98348;98349;98350;98351;98352;98353;98354;98355;98356;98357;98358;287643;287644;287645;287646;287647;287648;287649;287650;287651;287652;287653;287654;287655;287656;287657	63934;63935;63936;63937;63938;63939;63940;63941;63942;63943;63944;63945;63946;63947;63948;184080;184081;184082;184083;184084;184085;184086;184087	63941;184085
P0ADZ0	P0ADZ0	1	1	1	50S ribosomal protein L23	rplW	>sp|P0ADZ0|RL23_ECOLI 50S ribosomal protein L23 OS=Escherichia coli (strain K12) GN=rplW PE=1 SV=1	1	1	1	1	1	1	0	1	1	1	1	1	1	1	1	1	1	1	1	0	0	0	1	1	0	1	1	1	1	1	1	1	1	1	1	1	1	0	0	0	1	1	0	1	1	1	1	1	1	1	1	1	1	1	1	0	0	0	12	12	12	11.199	100	100	0.0085028	By matching	By matching	By matching	By matching	By matching	By matching	By matching	By matching	By matching	By matching	By MS/MS	By matching	By MS/MS	By MS/MS	By MS/MS	By matching	By matching	By matching	12	12	0	12	12	12	12	12	12	12	12	12	12	12	12	0	0	0	53070000	2289100	2438500	0	2355800	1878600	3268700	2934100	2740700	4881300	4500800	4555400	5008900	5020100	5018200	6179900	0	0	0	10614000	457830	487700	0	471170	375720	653740	586820	548150	976270	900170	911080	1001800	1004000	1003600	1236000	0	0	0	0	0	0	0	0	0	0	0	0	0	0	0	0	0	5961000	0	0	0	0	0	0	0	0	0	0	0	0	0	1	0	1	1	1	0	0	0	4				610	3248	TRUE	3279	59482;59483;59484;59485;59486;59487;59488;59489;59490;59491;59492;59493;59494;59495	38936;38937;38938;38939	38938
P0ADZ4	P0ADZ4	2	2	2	30S ribosomal protein S15	rpsO	>sp|P0ADZ4|RS15_ECOLI 30S ribosomal protein S15 OS=Escherichia coli (strain K12) GN=rpsO PE=1 SV=2	1	2	2	2	1	1	2	2	2	2	2	2	2	2	2	2	2	2	2	0	0	0	1	1	2	2	2	2	2	2	2	2	2	2	2	2	2	0	0	0	1	1	2	2	2	2	2	2	2	2	2	2	2	2	2	0	0	0	18	18	18	10.269	89	89	0.00042662	By MS/MS	By MS/MS	By MS/MS	By MS/MS	By MS/MS	By MS/MS	By matching	By MS/MS	By MS/MS	By MS/MS	By MS/MS	By MS/MS	By MS/MS	By MS/MS	By MS/MS	By matching	By matching	By matching	10.1	10.1	18	18	18	18	18	18	18	18	18	18	18	18	18	0	0	0	643930000	9461700	10502000	16002000	31463000	28693000	42547000	45808000	42652000	55435000	53748000	49442000	52973000	60140000	65652000	79408000	0	0	0	160980000	2365400	2625600	4000400	7865700	7173300	10637000	11452000	10663000	13859000	13437000	12361000	13243000	15035000	16413000	19852000	0	0	0	0	0	0	32637000	31233000	32628000	44014000	43312000	43034000	54584000	44786000	46688000	69322000	71998000	76899000	0	0	0	1	1	1	1	1	1	0	1	1	1	1	2	2	2	1	0	0	0	17				611	13049;16777	True;True	13175;16945	241039;241040;241041;241042;241043;241044;241045;241046;241047;241048;241049;241050;241051;241052;241053;309862;309863;309864;309865;309866;309867;309868;309869;309870;309871;309872;309873;309874	154061;154062;154063;154064;154065;154066;154067;154068;154069;154070;154071;154072;154073;198523;198524;198525;198526;198527	154068;198524
P0AE08	P0AE08	10	10	10	Alkyl hydroperoxide reductase subunit C	ahpC	>sp|P0AE08|AHPC_ECOLI Alkyl hydroperoxide reductase subunit C OS=Escherichia coli (strain K12) GN=ahpC PE=1 SV=2	1	10	10	10	6	5	5	6	6	7	7	7	7	8	8	7	9	10	9	0	2	2	6	5	5	6	6	7	7	7	7	8	8	7	9	10	9	0	2	2	6	5	5	6	6	7	7	7	7	8	8	7	9	10	9	0	2	2	56.7	56.7	56.7	20.761	187	187	0	By MS/MS	By MS/MS	By MS/MS	By MS/MS	By MS/MS	By MS/MS	By MS/MS	By MS/MS	By MS/MS	By MS/MS	By MS/MS	By MS/MS	By MS/MS	By MS/MS	By MS/MS	By matching	By matching	By matching	35.3	33.7	33.7	39	39	48.1	48.1	48.1	48.1	48.1	49.7	48.1	55.1	56.7	55.1	0	14.4	10.7	4978400000	135650000	151700000	173990000	196960000	197380000	287120000	288300000	285750000	373280000	360200000	394550000	391490000	518930000	588700000	624970000	0	5002200	4407400	497840000	13565000	15170000	17399000	19696000	19738000	28712000	28830000	28575000	37328000	36020000	39455000	39149000	51893000	58870000	62497000	0	500220	440740	134490000	138670000	140410000	191460000	194390000	184140000	242710000	245180000	246110000	308950000	311650000	310340000	704920000	741400000	728310000	0	5651500	5220100	3	3	3	4	4	4	7	7	6	8	9	10	10	12	10	0	0	0	100				612	163;1671;1879;2967;3198;8826;10826;10856;16265;16367	True;True;True;True;True;True;True;True;True;True	164;1686;1896;2995;3228;8902;10926;10956;16425;16527	2890;2891;2892;2893;2894;2895;2896;2897;2898;2899;2900;2901;2902;2903;2904;2905;2906;2907;2908;2909;2910;2911;2912;2913;2914;2915;2916;2917;2918;2919;30588;30589;30590;30591;30592;30593;30594;30595;30596;30597;30598;30599;30600;30601;30602;30603;30604;30605;30606;30607;30608;30609;30610;30611;30612;30613;30614;30615;30616;30617;34169;34170;34171;34172;34173;34174;34175;34176;34177;34178;34179;34180;34181;34182;34183;34184;54129;54130;54131;54132;58496;58497;58498;58499;58500;58501;58502;58503;58504;58505;58506;58507;58508;58509;58510;163680;163681;163682;163683;163684;163685;163686;163687;163688;163689;163690;163691;163692;163693;163694;163695;163696;163697;163698;200026;200027;200028;200029;200030;200031;200032;200033;200034;200035;200036;200037;200038;200039;200040;200041;200042;200043;200044;200045;200046;200047;200048;200049;200050;200051;200052;200053;200054;200055;200056;200057;200572;200573;200574;200575;200576;200577;200578;200579;200580;200581;200582;200583;300670;300671;300672;302401;302402;302403;302404;302405	2009;2010;2011;2012;2013;2014;2015;2016;2017;2018;2019;2020;2021;2022;2023;2024;2025;2026;2027;2028;2029;2030;2031;2032;2033;2034;2035;2036;2037;2038;19984;19985;19986;19987;19988;19989;19990;19991;19992;19993;19994;19995;19996;19997;19998;19999;20000;20001;22180;35279;35280;38116;38117;38118;38119;38120;38121;38122;38123;38124;105479;105480;105481;105482;105483;105484;105485;105486;105487;105488;105489;105490;105491;105492;105493;105494;105495;128255;128256;128257;128258;128259;128260;128261;128262;128263;128264;128265;128266;128267;128268;128269;128270;128617;128618;128619;128620;128621;128622;128623;128624;128625;128626;128627;192529;193518;193519;193520	2034;19994;22180;35280;38122;105494;128270;128627;192529;193520
P0AE52	P0AE52	2	2	2	Putative peroxiredoxin bcp	bcp	>sp|P0AE52|BCP_ECOLI Putative peroxiredoxin bcp OS=Escherichia coli (strain K12) GN=bcp PE=1 SV=1	1	2	2	2	0	0	0	0	0	1	1	2	0	2	2	2	2	2	2	0	0	0	0	0	0	0	0	1	1	2	0	2	2	2	2	2	2	0	0	0	0	0	0	0	0	1	1	2	0	2	2	2	2	2	2	0	0	0	14.1	14.1	14.1	17.634	156	156	0.00047985	By matching	By matching	By matching	By matching	By matching	By matching	By matching	By matching	By matching	By matching	By matching	By matching	By MS/MS	By MS/MS	By MS/MS	By matching	By matching	By matching	0	0	0	0	0	5.1	5.1	14.1	0	14.1	14.1	14.1	14.1	14.1	14.1	0	0	0	88226000	0	0	0	0	0	2413600	3292900	8664600	0	10692000	12312000	11018000	13986000	12269000	13578000	0	0	0	8020500	0	0	0	0	0	219420	299360	787690	0	972010	1119300	1001600	1271400	1115400	1234300	0	0	0	0	0	0	0	0	0	0	8612900	0	10597000	11281000	10114000	16293000	13720000	13235000	0	0	0	0	0	0	0	0	0	0	0	0	0	0	0	1	1	1	0	0	0	3				613	1067;15568	True;True	1079;15719	19673;19674;19675;19676;19677;19678;19679;287615;287616;287617;287618;287619;287620;287621;287622;287623	12757;12758;12759;184061	12758;184061
P0AED0	P0AED0	2	2	2	Universal stress protein A	uspA	>sp|P0AED0|USPA_ECOLI Universal stress protein A OS=Escherichia coli (strain K12) GN=uspA PE=1 SV=2	1	2	2	2	1	1	1	1	2	1	2	2	1	2	2	2	2	2	2	0	0	0	1	1	1	1	2	1	2	2	1	2	2	2	2	2	2	0	0	0	1	1	1	1	2	1	2	2	1	2	2	2	2	2	2	0	0	0	16.7	16.7	16.7	16.066	144	144	0.00084638	By matching	By matching	By matching	By matching	By matching	By matching	By matching	By matching	By matching	By matching	By matching	By matching	By MS/MS	By matching	By matching	By matching	By matching	By matching	7.6	7.6	7.6	7.6	16.7	7.6	16.7	16.7	7.6	16.7	16.7	16.7	16.7	16.7	16.7	0	0	0	154550000	5103400	5815400	5029500	6645200	5161000	11263000	9197700	9061100	14222000	11102000	14117000	14907000	13949000	12026000	16951000	0	0	0	38638000	1275900	1453800	1257400	1661300	1290200	2815600	2299400	2265300	3555500	2775400	3529200	3726800	3487400	3006500	4237900	0	0	0	0	0	0	0	5576600	0	7609000	8262600	0	10603000	13446000	13322000	20396000	13741000	14216000	0	0	0	0	0	0	0	0	0	0	0	0	0	0	0	1	0	0	0	0	0	1				614	1635;6191	True;True	1650;6243	29950;29951;29952;29953;29954;29955;29956;29957;29958;29959;29960;29961;29962;29963;29964;112572;112573;112574;112575;112576;112577;112578;112579;112580	19566;73094	19566;73094
P0AEJ2	P0AEJ2	7	7	7	Isochorismate synthase EntC	entC	>sp|P0AEJ2|ENTC_ECOLI Isochorismate synthase EntC OS=Escherichia coli (strain K12) GN=entC PE=1 SV=1	1	7	7	7	2	3	5	5	4	6	7	6	5	7	6	6	7	7	7	0	1	1	2	3	5	5	4	6	7	6	5	7	6	6	7	7	7	0	1	1	2	3	5	5	4	6	7	6	5	7	6	6	7	7	7	0	1	1	20.5	20.5	20.5	42.931	391	391	0	By matching	By matching	By matching	By MS/MS	By matching	By MS/MS	By MS/MS	By MS/MS	By MS/MS	By MS/MS	By MS/MS	By MS/MS	By MS/MS	By MS/MS	By MS/MS	By matching	By matching	By matching	5.1	9.7	12	14.3	13	18.2	20.5	16.6	14.3	20.5	16.6	16.6	20.5	20.5	20.5	0	2.3	2.8	213580000	3612100	6290700	8424200	8369500	6469200	13235000	17171000	11669000	16453000	16711000	17744000	14089000	22189000	22812000	24285000	0	3605800	452430	11866000	200670	349480	468010	464970	359400	735280	953920	648250	914060	928410	985800	782750	1232700	1267300	1349200	0	200320	25135	6843100	8436400	7215500	10041000	9473000	9639800	15033000	12428000	14062000	14577000	16156000	15053000	21221000	20594000	21790000	0	0	0	0	0	0	1	0	1	2	2	3	2	4	2	4	4	5	0	0	0	30				615	1236;4284;8141;9790;11144;11693;12372	True;True;True;True;True;True;True	1248;4323;8207;9872;11248;11805;12488	22641;22642;22643;22644;22645;22646;22647;22648;22649;22650;22651;22652;78053;78054;78055;78056;78057;78058;78059;78060;78061;78062;78063;78064;78065;151340;151341;151342;151343;151344;151345;151346;151347;151348;151349;151350;151351;151352;151353;151354;181192;181193;181194;181195;181196;181197;181198;181199;181200;181201;181202;181203;181204;181205;181206;181207;206045;206046;206047;206048;206049;206050;206051;206052;206053;206054;206055;206056;206057;216429;216430;216431;216432;216433;216434;228737;228738;228739;228740;228741;228742;228743;228744;228745;228746	14753;14754;14755;14756;14757;14758;14759;14760;14761;50889;50890;50891;50892;50893;97620;97621;97622;116675;116676;116677;116678;132114;132115;132116;132117;132118;132119;132120;132121;132122;132123;138921;146330	14761;50892;97622;116676;132123;138921;146330
P0AEK2	P0AEK2	1	1	1	3-oxoacyl-[acyl-carrier-protein] reductase FabG	fabG	>sp|P0AEK2|FABG_ECOLI 3-oxoacyl-[acyl-carrier-protein] reductase FabG OS=Escherichia coli (strain K12) GN=fabG PE=1 SV=1	1	1	1	1	1	1	1	1	1	1	1	1	1	1	1	1	1	1	1	0	0	0	1	1	1	1	1	1	1	1	1	1	1	1	1	1	1	0	0	0	1	1	1	1	1	1	1	1	1	1	1	1	1	1	1	0	0	0	4.5	4.5	4.5	25.56	244	244	0.0035559	By matching	By matching	By matching	By matching	By matching	By matching	By matching	By matching	By matching	By MS/MS	By MS/MS	By MS/MS	By MS/MS	By MS/MS	By MS/MS	By matching	By matching	By matching	4.5	4.5	4.5	4.5	4.5	4.5	4.5	4.5	4.5	4.5	4.5	4.5	4.5	4.5	4.5	0	0	0	95537000	3183500	3131800	3799700	4226500	3852700	5055600	6476800	5441400	6514600	6669400	7684200	8245800	9531100	10733000	10991000	0	0	0	8685200	289410	284710	345430	384230	350240	459600	588800	494670	592240	606310	698570	749620	866460	975710	999200	0	0	0	0	0	0	0	0	0	0	0	0	0	0	0	0	0	10602000	0	0	0	0	0	0	0	0	0	0	0	0	1	1	1	1	1	1	0	0	0	6				616	583	TRUE	588	10654;10655;10656;10657;10658;10659;10660;10661;10662;10663;10664;10665;10666;10667;10668	7148;7149;7150;7151;7152;7153	7150
P0AEK4	P0AEK4	2	2	2	Enoyl-[acyl-carrier-protein] reductase [NADH] FabI	fabI	>sp|P0AEK4|FABI_ECOLI Enoyl-[acyl-carrier-protein] reductase [NADH] FabI OS=Escherichia coli (strain K12) GN=fabI PE=1 SV=2	1	2	2	2	0	0	0	0	0	0	0	1	0	1	0	2	1	0	1	0	0	0	0	0	0	0	0	0	0	1	0	1	0	2	1	0	1	0	0	0	0	0	0	0	0	0	0	1	0	1	0	2	1	0	1	0	0	0	8.4	8.4	8.4	27.864	262	262	0.00044743	By matching	By matching	By matching	By matching	By matching	By matching	By matching	By MS/MS	By matching	By matching	By matching	By MS/MS	By MS/MS	By matching	By MS/MS	By matching	By matching	By matching	0	0	0	0	0	0	0	4.6	0	3.8	0	8.4	3.8	0	3.8	0	0	0	81758000	0	0	0	0	0	0	0	0	0	19438000	0	19614000	20301000	0	22405000	0	0	0	6289100	0	0	0	0	0	0	0	0	0	1495300	0	1508700	1561600	0	1723500	0	0	0	0	0	0	0	0	0	0	0	0	0	0	0	0	0	21611000	0	0	0	0	0	0	0	0	0	0	1	0	0	0	1	1	0	1	0	0	0	4				617	734;15615	True;True	742;15770	13472;13473;288528;288529;288530;288531	8999;9000;184672;184673	9000;184672
P0AEP3	P0AEP3	1	1	1	UTP--glucose-1-phosphate uridylyltransferase	galU	>sp|P0AEP3|GALU_ECOLI UTP--glucose-1-phosphate uridylyltransferase OS=Escherichia coli (strain K12) GN=galU PE=1 SV=2	1	1	1	1	0	0	0	0	0	0	0	0	0	1	1	1	1	1	1	0	0	0	0	0	0	0	0	0	0	0	0	1	1	1	1	1	1	0	0	0	0	0	0	0	0	0	0	0	0	1	1	1	1	1	1	0	0	0	4.3	4.3	4.3	32.942	302	302	0.0035419	By matching	By matching	By matching	By matching	By matching	By matching	By matching	By matching	By matching	By matching	By matching	By matching	By MS/MS	By matching	By MS/MS	By matching	By matching	By matching	0	0	0	0	0	0	0	0	0	4.3	4.3	4.3	4.3	4.3	4.3	0	0	0	30170000	0	0	0	0	0	0	0	0	0	4566600	3903300	3866800	7062100	4371500	6399700	0	0	0	1885600	0	0	0	0	0	0	0	0	0	285410	243950	241680	441380	273220	399980	0	0	0	0	0	0	0	0	0	0	0	0	0	0	0	0	0	6173000	0	0	0	0	0	0	0	0	0	0	0	0	0	0	0	1	0	1	0	0	0	2				618	318	TRUE	321	5774;5775;5776;5777;5778;5779	3983;3984	3983
P0AEQ3	P0AEQ3	1	1	1	Glutamine-binding periplasmic protein	glnH	>sp|P0AEQ3|GLNH_ECOLI Glutamine-binding periplasmic protein OS=Escherichia coli (strain K12) GN=glnH PE=1 SV=1	1	1	1	1	1	1	1	1	1	1	1	1	1	1	1	1	1	1	1	0	0	0	1	1	1	1	1	1	1	1	1	1	1	1	1	1	1	0	0	0	1	1	1	1	1	1	1	1	1	1	1	1	1	1	1	0	0	0	6.5	6.5	6.5	27.19	248	248	0.00052687	By matching	By matching	By matching	By matching	By matching	By matching	By matching	By matching	By matching	By matching	By matching	By matching	By MS/MS	By MS/MS	By MS/MS	By matching	By matching	By matching	6.5	6.5	6.5	6.5	6.5	6.5	6.5	6.5	6.5	6.5	6.5	6.5	6.5	6.5	6.5	0	0	0	47594000	2455800	1107600	2243400	2284700	2182900	3324100	2533500	2140700	3663800	2533900	5503600	4753200	4209700	4815500	3842000	0	0	0	3173000	163720	73839	149560	152310	145530	221610	168900	142720	244250	168930	366910	316880	280650	321030	256130	0	0	0	0	0	0	0	0	0	0	0	0	0	0	0	0	0	3705900	0	0	0	0	0	0	0	0	0	0	0	0	0	0	0	1	1	1	0	0	0	3				619	243	TRUE	245	4442;4443;4444;4445;4446;4447;4448;4449;4450;4451;4452;4453;4454;4455;4456	3101;3102;3103	3102
P0AES4	P0AES4	1	1	1	DNA gyrase subunit A	gyrA	>sp|P0AES4|GYRA_ECOLI DNA gyrase subunit A OS=Escherichia coli (strain K12) GN=gyrA PE=1 SV=1	1	1	1	1	1	0	0	1	0	1	1	0	1	0	1	1	1	1	1	0	0	0	1	0	0	1	0	1	1	0	1	0	1	1	1	1	1	0	0	0	1	0	0	1	0	1	1	0	1	0	1	1	1	1	1	0	0	0	1.4	1.4	1.4	96.962	875	875	0.0071429	By matching	By matching	By matching	By matching	By matching	By matching	By matching	By matching	By matching	By matching	By matching	By matching	By matching	By MS/MS	By matching	By matching	By matching	By matching	1.4	0	0	1.4	0	1.4	1.4	0	1.4	0	1.4	1.4	1.4	1.4	1.4	0	0	0	24904000	1339200	0	0	1516900	0	2429200	1833700	0	2405100	0	3358100	2914600	3595500	2344400	3167300	0	0	0	592950	31887	0	0	36116	0	57837	43659	0	57265	0	79954	69396	85606	55819	75412	0	0	0	0	0	0	0	0	0	0	0	0	0	0	0	0	0	3055100	0	0	0	0	0	0	0	0	0	0	0	0	0	0	0	0	1	0	0	0	0	1				620	13601	TRUE	13732	251062;251063;251064;251065;251066;251067;251068;251069;251070;251071	160449	160449
P0AEU7	P0AEU7	2	2	2	Chaperone protein Skp	skp	>sp|P0AEU7|SKP_ECOLI Chaperone protein Skp OS=Escherichia coli (strain K12) GN=skp PE=1 SV=1	1	2	2	2	2	2	1	2	2	2	2	2	2	2	2	2	2	2	2	1	0	0	2	2	1	2	2	2	2	2	2	2	2	2	2	2	2	1	0	0	2	2	1	2	2	2	2	2	2	2	2	2	2	2	2	1	0	0	12.4	12.4	12.4	17.688	161	161	0	By MS/MS	By MS/MS	By MS/MS	By MS/MS	By MS/MS	By MS/MS	By MS/MS	By MS/MS	By MS/MS	By MS/MS	By MS/MS	By MS/MS	By MS/MS	By MS/MS	By MS/MS	By matching	By matching	By matching	12.4	12.4	7.5	12.4	12.4	12.4	12.4	12.4	12.4	12.4	12.4	12.4	12.4	12.4	12.4	5	0	0	361400000	12942000	16154000	13407000	9936300	18650000	3397600	24853000	29509000	37324000	7190000	40547000	39749000	35127000	41152000	28357000	3106000	0	0	51629000	1848900	2307700	1915300	1419500	2664400	485370	3550400	4215600	5332100	1027100	5792500	5678500	5018100	5878800	4051100	443720	0	0	13171000	15383000	0	0	20960000	0	24669000	31078000	26457000	0	29699000	28545000	39947000	44501000	16656000	0	0	0	1	2	1	2	2	2	2	2	2	2	2	2	2	2	2	0	0	0	28				621	10319;13934	True;True	10407;14070	190661;190662;190663;190664;190665;190666;190667;190668;190669;190670;190671;190672;190673;190674;190675;190676;190677;256988;256989;256990;256991;256992;256993;256994;256995;256996;256997;256998;256999;257000;257001;257002;257003;257004;257005;257006;257007;257008;257009;257010;257011	122597;122598;122599;122600;122601;122602;122603;122604;122605;122606;122607;122608;122609;122610;164693;164694;164695;164696;164697;164698;164699;164700;164701;164702;164703;164704;164705;164706	122600;164703
P0AEY5	P0AEY5	2	2	2	Modulator of drug activity B	mdaB	>sp|P0AEY5|MDAB_ECOLI Modulator of drug activity B OS=Escherichia coli (strain K12) GN=mdaB PE=1 SV=1	1	2	2	2	0	0	0	1	0	1	2	1	1	1	1	1	1	1	2	0	0	0	0	0	0	1	0	1	2	1	1	1	1	1	1	1	2	0	0	0	0	0	0	1	0	1	2	1	1	1	1	1	1	1	2	0	0	0	10.4	10.4	10.4	21.891	193	193	0.0012516	By matching	By matching	By matching	By matching	By matching	By matching	By MS/MS	By matching	By matching	By matching	By matching	By matching	By matching	By matching	By MS/MS	By matching	By matching	By matching	0	0	0	5.2	0	5.2	10.4	5.2	5.2	5.2	5.2	5.2	5.2	5.2	10.4	0	0	0	21282000	0	0	0	1640600	0	1647200	1985700	1276800	1524400	1759300	1868500	1510100	2335300	3108400	2626300	0	0	0	1934800	0	0	0	149140	0	149750	180520	116070	138580	159940	169860	137280	212300	282580	238750	0	0	0	0	0	0	0	0	0	0	0	0	0	0	0	0	0	2533200	0	0	0	0	0	0	0	0	0	1	0	0	0	0	0	0	0	2	0	0	0	3				622	13115;16522	True;True	13243;16686	242278;242279;242280;242281;242282;242283;242284;242285;242286;242287;242288;305144;305145	154888;195350;195351	154888;195351
P0AEZ1	P0AEZ1	1	1	1	5,10-methylenetetrahydrofolate reductase	metF	>sp|P0AEZ1|METF_ECOLI 5,10-methylenetetrahydrofolate reductase OS=Escherichia coli (strain K12) GN=metF PE=1 SV=1	1	1	1	1	1	1	1	1	1	1	1	1	1	1	1	1	1	1	1	1	1	1	1	1	1	1	1	1	1	1	1	1	1	1	1	1	1	1	1	1	1	1	1	1	1	1	1	1	1	1	1	1	1	1	1	1	1	1	4.4	4.4	4.4	33.102	296	296	0.0078417	By matching	By matching	By matching	By matching	By matching	By matching	By MS/MS	By MS/MS	By MS/MS	By MS/MS	By MS/MS	By MS/MS	By matching	By matching	By MS/MS	By matching	By matching	By matching	4.4	4.4	4.4	4.4	4.4	4.4	4.4	4.4	4.4	4.4	4.4	4.4	4.4	4.4	4.4	4.4	4.4	4.4	105220000	5083700	4466100	4549400	4155800	4088400	4255400	3856300	9557900	11987000	3469500	4984000	3997900	3796000	10406000	10001000	5559800	6097400	4907300	5845600	282430	248120	252740	230880	227130	236410	214240	531000	665950	192750	276890	222100	210890	578120	555640	308880	338750	272630	0	0	0	0	0	0	0	0	0	0	0	0	0	0	0	0	0	4090200	0	0	0	0	0	0	0	0	0	0	0	0	0	0	0	0	0	0	0				623	4805	TRUE	4849	87343;87344;87345;87346;87347;87348;87349;87350;87351;87352;87353;87354;87355;87356;87357;87358;87359;87360;87361;87362;87363;87364;87365	56808;56809;56810;56811;56812;56813;56814	56812
P0AEZ3	P0AEZ3	4	4	4	Septum site-determining protein MinD	minD	>sp|P0AEZ3|MIND_ECOLI Septum site-determining protein MinD OS=Escherichia coli (strain K12) GN=minD PE=1 SV=2	1	4	4	4	3	3	2	3	2	3	3	3	3	3	4	4	4	4	4	0	0	0	3	3	2	3	2	3	3	3	3	3	4	4	4	4	4	0	0	0	3	3	2	3	2	3	3	3	3	3	4	4	4	4	4	0	0	0	15.9	15.9	15.9	29.614	270	270	0	By matching	By matching	By matching	By matching	By matching	By MS/MS	By matching	By MS/MS	By matching	By MS/MS	By MS/MS	By MS/MS	By MS/MS	By MS/MS	By MS/MS	By matching	By matching	By matching	10.7	10.7	7.8	10.7	7.8	10.7	10.7	10.7	10.7	10.7	15.9	15.9	15.9	15.9	15.9	0	0	0	155750000	4139900	5163400	4698600	5673800	5391600	8348800	9449700	9030100	10142000	12234000	11223000	13059000	12737000	21177000	23278000	0	0	0	11981000	318460	397180	361430	436450	414740	642210	726900	694630	780150	941110	863340	1004600	979740	1629000	1790600	0	0	0	4498400	5098000	4966400	6409600	7569900	7306500	9783700	10039000	8356100	12461000	11126000	12236000	15699000	18020000	17916000	0	0	0	0	0	0	0	0	1	0	1	0	3	3	2	2	3	3	0	0	0	18				624	6961;7028;9991;14469	True;True;True;True	7018;7085;10074;14611	127437;127438;127439;127440;127441;127442;127443;127444;127445;127446;127447;127448;127449;127450;127451;128721;128722;128723;128724;128725;128726;128727;128728;128729;128730;128731;128732;128733;184708;184709;184710;184711;184712;184713;184714;184715;184716;184717;184718;184719;184720;184721;184722;266829;266830;266831;266832;266833	82770;83601;83602;83603;83604;83605;118877;118878;118879;118880;118881;118882;118883;170826;170827;170828;170829;170830	82770;83605;118881;170830
P0AEZ9	P0AEZ9	4	4	4	Molybdenum cofactor biosynthesis protein B	moaB	>sp|P0AEZ9|MOAB_ECOLI Molybdenum cofactor biosynthesis protein B OS=Escherichia coli (strain K12) GN=moaB PE=1 SV=2	1	4	4	4	3	3	2	4	3	4	4	4	4	4	4	4	4	4	4	0	0	0	3	3	2	4	3	4	4	4	4	4	4	4	4	4	4	0	0	0	3	3	2	4	3	4	4	4	4	4	4	4	4	4	4	0	0	0	27.6	27.6	27.6	18.665	170	170	0	By matching	By matching	By matching	By MS/MS	By matching	By matching	By MS/MS	By matching	By matching	By MS/MS	By MS/MS	By MS/MS	By MS/MS	By MS/MS	By MS/MS	By matching	By matching	By matching	19.4	19.4	12.9	27.6	19.4	27.6	27.6	27.6	27.6	27.6	27.6	27.6	27.6	27.6	27.6	0	0	0	277910000	7334200	8246900	7373100	13483000	12258000	19577000	19535000	18835000	22713000	23459000	20533000	20783000	24468000	28096000	31219000	0	0	0	27791000	733420	824690	737310	1348300	1225800	1957700	1953500	1883500	2271300	2345900	2053300	2078300	2446800	2809600	3121900	0	0	0	8093300	8198900	10342000	13437000	14345000	14667000	17207000	18030000	16798000	22081000	19196000	19127000	26706000	30714000	29477000	0	0	0	0	0	0	1	0	0	1	0	0	1	2	0	2	2	3	0	0	0	12				625	2529;6483;13282;13671	True;True;True;True	2553;6537;13410;13803	45950;45951;45952;45953;45954;45955;45956;45957;45958;45959;45960;45961;45962;45963;45964;45965;45966;45967;45968;45969;118683;118684;118685;118686;118687;118688;118689;118690;118691;118692;118693;118694;118695;118696;118697;245249;245250;245251;245252;245253;245254;245255;245256;245257;245258;245259;245260;245261;245262;252441;252442;252443;252444;252445;252446;252447;252448;252449;252450;252451	29785;29786;77086;77087;77088;77089;77090;77091;77092;77093;156844;156845;156846;161536	29786;77093;156846;161536
P0AF12	P0AF12	1	1	1	5-methylthioadenosine/S-adenosylhomocysteine nucleosidase	mtnN	>sp|P0AF12|MTNN_ECOLI 5-methylthioadenosine/S-adenosylhomocysteine nucleosidase OS=Escherichia coli (strain K12) GN=mtnN PE=1 SV=1	1	1	1	1	0	0	0	1	0	0	0	0	1	0	1	1	1	0	1	0	0	0	0	0	0	1	0	0	0	0	1	0	1	1	1	0	1	0	0	0	0	0	0	1	0	0	0	0	1	0	1	1	1	0	1	0	0	0	4.7	4.7	4.7	24.354	232	232	0.0098361	By matching	By matching	By matching	By matching	By matching	By matching	By matching	By matching	By matching	By matching	By matching	By matching	By MS/MS	By matching	By MS/MS	By matching	By matching	By matching	0	0	0	4.7	0	0	0	0	4.7	0	4.7	4.7	4.7	0	4.7	0	0	0	58829000	0	0	0	5840900	0	0	0	0	16555000	0	8853600	6453700	10445000	0	10681000	0	0	0	5882900	0	0	0	584090	0	0	0	0	1655500	0	885360	645370	1044500	0	1068100	0	0	0	0	0	0	0	0	0	0	0	0	0	0	0	0	0	10303000	0	0	0	0	0	0	0	0	0	0	0	0	0	0	0	1	0	1	0	0	0	2				626	15089	TRUE	15234	278337;278338;278339;278340;278341;278342	178355;178356	178355
P0AF36	P0AF36	2	2	2	Cell division protein ZapB	zapB	>sp|P0AF36|ZAPB_ECOLI Cell division protein ZapB OS=Escherichia coli (strain K12) GN=zapB PE=1 SV=1	1	2	2	2	2	2	2	2	2	2	2	2	2	2	2	2	2	2	2	1	0	0	2	2	2	2	2	2	2	2	2	2	2	2	2	2	2	1	0	0	2	2	2	2	2	2	2	2	2	2	2	2	2	2	2	1	0	0	27.2	27.2	27.2	9.6347	81	81	0	By MS/MS	By matching	By matching	By MS/MS	By MS/MS	By MS/MS	By MS/MS	By MS/MS	By MS/MS	By MS/MS	By MS/MS	By MS/MS	By MS/MS	By MS/MS	By MS/MS	By matching	By matching	By matching	27.2	27.2	27.2	27.2	27.2	27.2	27.2	27.2	27.2	27.2	27.2	27.2	27.2	27.2	27.2	8.6	0	0	364140000	12131000	12172000	10937000	13186000	16060000	21061000	23307000	20340000	27184000	26400000	32123000	31708000	34777000	39589000	40826000	2339000	0	0	72828000	2426100	2434500	2187400	2637200	3212100	4212200	4661500	4067900	5436700	5279900	6424600	6341600	6955500	7917800	8165200	467800	0	0	13392000	12256000	9466500	15101000	18427000	14929000	21487000	22432000	19701000	26252000	29373000	28326000	39532000	41904000	38097000	0	0	0	1	0	0	1	1	1	1	1	1	1	2	3	3	2	2	0	0	0	20				627	9535;11090	True;True	9615;11194	176600;176601;176602;176603;176604;176605;176606;176607;176608;176609;176610;176611;176612;176613;176614;176615;205030;205031;205032;205033;205034;205035;205036;205037;205038;205039;205040;205041;205042;205043;205044;205045;205046;205047;205048;205049;205050;205051;205052;205053	113627;113628;131424;131425;131426;131427;131428;131429;131430;131431;131432;131433;131434;131435;131436;131437;131438;131439;131440;131441	113628;131441
P0AF93	P0AF93	1	1	1	Enamine/imine deaminase	ridA	>sp|P0AF93|RIDA_ECOLI 2-iminobutanoate/2-iminopropanoate deaminase OS=Escherichia coli (strain K12) GN=ridA PE=1 SV=2	1	1	1	1	1	1	1	1	1	1	1	1	1	1	1	1	1	1	1	0	0	0	1	1	1	1	1	1	1	1	1	1	1	1	1	1	1	0	0	0	1	1	1	1	1	1	1	1	1	1	1	1	1	1	1	0	0	0	10.2	10.2	10.2	13.611	128	128	0.0020661	By matching	By MS/MS	By MS/MS	By MS/MS	By MS/MS	By MS/MS	By MS/MS	By MS/MS	By MS/MS	By MS/MS	By MS/MS	By MS/MS	By MS/MS	By MS/MS	By MS/MS	By matching	By matching	By matching	10.2	10.2	10.2	10.2	10.2	10.2	10.2	10.2	10.2	10.2	10.2	10.2	10.2	10.2	10.2	0	0	0	90378000	3862200	2965900	4064400	3349100	4114200	5662000	6786600	5392700	6003400	7828300	7101000	7680800	8218000	8457200	8891800	0	0	0	15063000	643700	494320	677400	558190	685690	943660	1131100	898780	1000600	1304700	1183500	1280100	1369700	1409500	1482000	0	0	0	0	0	0	0	0	0	0	0	0	0	0	0	0	0	8576800	0	0	0	0	1	1	1	1	1	1	1	1	1	1	1	1	1	1	0	0	0	14				628	13875	TRUE	14010	255888;255889;255890;255891;255892;255893;255894;255895;255896;255897;255898;255899;255900;255901;255902	163934;163935;163936;163937;163938;163939;163940;163941;163942;163943;163944;163945;163946;163947	163937
P0AFF6	P0AFF6	2	2	2	Transcription termination/antitermination protein NusA	nusA	>sp|P0AFF6|NUSA_ECOLI Transcription termination/antitermination protein NusA OS=Escherichia coli (strain K12) GN=nusA PE=1 SV=1	1	2	2	2	0	1	0	1	1	1	2	2	1	2	2	2	2	2	2	1	0	1	0	1	0	1	1	1	2	2	1	2	2	2	2	2	2	1	0	1	0	1	0	1	1	1	2	2	1	2	2	2	2	2	2	1	0	1	5.3	5.3	5.3	54.87	495	495	0.00045537	By matching	By matching	By matching	By MS/MS	By MS/MS	By MS/MS	By MS/MS	By MS/MS	By MS/MS	By MS/MS	By MS/MS	By MS/MS	By MS/MS	By MS/MS	By MS/MS	By matching	By matching	By matching	0	2.8	0	2.8	2.8	2.8	5.3	5.3	2.8	5.3	5.3	5.3	5.3	5.3	5.3	2.8	0	2.8	103270000	0	3332800	0	4095100	4545200	5210600	11363000	7469400	5740300	7684800	8238300	9988500	9209900	8659900	12029000	3312800	0	2394500	3825000	0	123440	0	151670	168340	192990	420860	276650	212600	284620	305120	369940	341110	320740	445520	122700	0	88686	0	0	0	0	0	0	7283700	7462100	0	7692500	7954300	8913200	11054000	9368300	11415000	0	0	0	0	0	0	1	1	1	1	1	1	1	1	1	1	1	1	0	0	0	12				629	6312;16287	True;True	6365;16447	114981;114982;114983;114984;114985;114986;114987;114988;114989;114990;114991;114992;114993;114994;114995;114996;301023;301024;301025;301026;301027;301028;301029;301030	74727;74728;74729;74730;74731;74732;74733;74734;74735;74736;74737;74738;192755	74738;192755
P0AFG6	P0AFG6	6	6	6	Dihydrolipoyllysine-residue succinyltransferase component of 2-oxoglutarate dehydrogenase complex	sucB	>sp|P0AFG6|ODO2_ECOLI Dihydrolipoyllysine-residue succinyltransferase component of 2-oxoglutarate dehydrogenase complex OS=Escherichia coli (strain K12) GN=sucB PE=1 SV=2	1	6	6	6	2	4	4	4	5	5	5	5	5	4	6	6	6	6	5	0	1	0	2	4	4	4	5	5	5	5	5	4	6	6	6	6	5	0	1	0	2	4	4	4	5	5	5	5	5	4	6	6	6	6	5	0	1	0	15.3	15.3	15.3	44.011	405	405	0	By matching	By matching	By matching	By MS/MS	By MS/MS	By MS/MS	By MS/MS	By MS/MS	By MS/MS	By MS/MS	By MS/MS	By MS/MS	By MS/MS	By MS/MS	By MS/MS	By matching	By matching	By matching	5.4	14.3	10.6	10.6	15.3	15.3	15.3	15.3	15.3	10.6	15.3	15.3	15.3	15.3	15.1	0	3.2	0	562540000	6066100	12761000	13064000	27596000	30901000	31630000	34780000	45355000	31748000	39902000	53456000	58415000	54512000	64853000	54313000	0	3184300	0	28127000	303300	638030	653190	1379800	1545000	1581500	1739000	2267800	1587400	1995100	2672800	2920800	2725600	3242700	2715600	0	159220	0	14245000	19030000	17048000	28487000	28599000	31736000	30574000	39133000	32292000	41590000	42940000	46213000	54259000	61906000	58763000	0	0	0	0	0	0	1	1	2	2	2	1	4	3	5	4	5	4	0	0	0	34				630	1111;3864;5523;9025;12049;12050	True;True;True;True;True;True	1123;3900;5575;9101;12162;12163	20360;20361;20362;20363;20364;20365;20366;20367;20368;20369;20370;20371;20372;20373;70472;70473;70474;70475;70476;70477;70478;70479;70480;70481;70482;70483;70484;70485;70486;100435;100436;100437;100438;100439;100440;100441;100442;100443;100444;100445;100446;100447;100448;167372;167373;167374;167375;167376;167377;167378;167379;167380;167381;167382;167383;167384;167385;167386;167387;167388;167389;167390;167391;167392;167393;167394;167395;167396;222576;222577;222578;222579;222580;222581;222582;222583;222584;222585;222586;222587;222588;222589;222590	13215;13216;13217;13218;13219;13220;13221;46027;46028;46029;46030;65250;65251;65252;65253;65254;65255;65256;107805;107806;107807;107808;107809;107810;107811;107812;107813;107814;107815;107816;107817;107818;107819;142602;142603;142604;142605;142606	13219;46030;65254;107816;142602;142606
P0AFG8	P0AFG8	12	12	12	Pyruvate dehydrogenase E1 component	aceE	>sp|P0AFG8|ODP1_ECOLI Pyruvate dehydrogenase E1 component OS=Escherichia coli (strain K12) GN=aceE PE=1 SV=2	1	12	12	12	7	10	10	10	9	9	9	9	9	10	8	11	11	12	11	0	0	0	7	10	10	10	9	9	9	9	9	10	8	11	11	12	11	0	0	0	7	10	10	10	9	9	9	9	9	10	8	11	11	12	11	0	0	0	15	15	15	99.667	887	887	0	By MS/MS	By matching	By MS/MS	By MS/MS	By MS/MS	By MS/MS	By MS/MS	By MS/MS	By MS/MS	By MS/MS	By MS/MS	By MS/MS	By MS/MS	By MS/MS	By MS/MS	By matching	By matching	By matching	8.5	12.9	13.1	12.9	11.2	12	11.7	11.6	11.7	12.7	10.8	13.9	13.9	15	13.9	0	0	0	987490000	27657000	32217000	38858000	44187000	34794000	53205000	55029000	57809000	70125000	68867000	70213000	92799000	104590000	116160000	120980000	0	0	0	21010000	588440	685460	826770	940160	740300	1132000	1170800	1230000	1492000	1465200	1493900	1974400	2225300	2471500	2574000	0	0	0	35912000	31096000	30427000	46059000	47163000	49888000	57243000	62926000	57577000	73271000	78929000	75900000	105030000	105860000	102280000	0	0	0	4	0	2	4	5	3	4	5	5	6	6	6	8	11	10	0	0	0	79				631	1302;4601;5156;6004;8591;9895;11799;11885;13835;15436;15790;16292	True;True;True;True;True;True;True;True;True;True;True;True	1314;4644;5206;6056;8663;9978;11912;11998;13970;15584;15946;16452	23818;23819;23820;23821;23822;23823;23824;23825;23826;23827;23828;23829;23830;23831;83658;83659;83660;83661;83662;83663;83664;83665;83666;83667;83668;83669;83670;83671;83672;83673;83674;83675;83676;83677;83678;83679;83680;83681;93838;93839;93840;93841;93842;93843;93844;93845;93846;93847;108864;108865;108866;108867;108868;108869;108870;108871;108872;108873;108874;108875;108876;159602;159603;159604;159605;159606;159607;159608;159609;159610;159611;159612;159613;183057;183058;183059;218258;218259;218260;218261;218262;218263;218264;218265;218266;218267;218268;218269;218270;219737;219738;219739;219740;219741;219742;219743;219744;219745;219746;219747;219748;219749;219750;219751;255215;255216;255217;255218;255219;255220;255221;255222;255223;255224;255225;255226;255227;255228;255229;285099;285100;285101;285102;285103;292041;292042;292043;292044;292045;292046;292047;292048;292049;292050;292051;292052;292053;292054;292055;301100;301101;301102;301103;301104;301105;301106;301107;301108;301109;301110;301111;301112;301113;301114;301115	15652;15653;15654;15655;15656;15657;54463;54464;54465;54466;54467;54468;60992;60993;60994;60995;60996;60997;70619;70620;70621;70622;70623;102842;102843;102844;102845;102846;102847;102848;102849;102850;102851;117816;117817;140091;141004;141005;141006;141007;141008;141009;141010;141011;141012;141013;141014;141015;141016;141017;163417;163418;163419;163420;163421;163422;163423;163424;163425;182545;182546;182547;182548;186889;186890;186891;186892;186893;186894;186895;186896;186897;186898;186899;186900;186901;186902;192795;192796;192797;192798;192799;192800;192801;192802;192803;192804;192805;192806;192807	15655;54467;60997;70621;102845;117817;140091;141016;163423;182547;186902;192801
P0AFK9	P0AFK9	4	4	4	Spermidine/putrescine-binding periplasmic protein	potD	>sp|P0AFK9|POTD_ECOLI Spermidine/putrescine-binding periplasmic protein OS=Escherichia coli (strain K12) GN=potD PE=1 SV=1	1	4	4	4	3	2	2	4	3	2	3	4	2	4	3	4	4	4	4	1	0	1	3	2	2	4	3	2	3	4	2	4	3	4	4	4	4	1	0	1	3	2	2	4	3	2	3	4	2	4	3	4	4	4	4	1	0	1	13.2	13.2	13.2	38.867	348	348	0	By matching	By matching	By matching	By matching	By MS/MS	By matching	By MS/MS	By matching	By matching	By MS/MS	By MS/MS	By matching	By MS/MS	By MS/MS	By MS/MS	By matching	By matching	By matching	8.6	5.7	5.7	13.2	10.3	5.7	8.6	13.2	5.7	13.2	10.9	13.2	13.2	13.2	13.2	2.3	0	2.3	172820000	7879600	4766900	5877700	9910400	7027100	8227600	11117000	12302000	9423600	14707000	9513700	15513000	12463000	14153000	18554000	3577200	0	7804000	10801000	492480	297930	367350	619400	439200	514230	694780	768870	588970	919190	594600	969590	778940	884590	1159600	223570	0	487750	7371700	6947100	8311600	7837900	7805300	6236600	8914200	9697500	8504500	10497000	10166000	9723300	12626000	13321000	13761000	0	0	0	0	0	0	0	0	0	0	0	0	1	1	0	2	2	2	0	0	0	8				632	4067;8932;12153;14184	True;True;True;True	4105;9008;12266;14325	74328;74329;74330;74331;74332;74333;74334;74335;74336;74337;74338;74339;74340;74341;74342;74343;74344;74345;74346;74347;74348;74349;74350;74351;74352;165543;165544;165545;165546;165547;165548;165549;165550;165551;165552;165553;165554;165555;165556;165557;224376;224377;224378;224379;224380;224381;224382;224383;224384;261890;261891;261892;261893;261894;261895;261896;261897;261898;261899	48604;48605;48606;48607;106653;106654;106655;143636;143637;143638;167775	48606;106654;143637;167775
P0AG30	P0AG30	5	5	5	Transcription termination factor Rho	rho	>sp|P0AG30|RHO_ECOLI Transcription termination factor Rho OS=Escherichia coli (strain K12) GN=rho PE=1 SV=1	1	5	5	5	1	2	4	3	3	3	3	4	2	3	4	3	4	3	4	0	1	1	1	2	4	3	3	3	3	4	2	3	4	3	4	3	4	0	1	1	1	2	4	3	3	3	3	4	2	3	4	3	4	3	4	0	1	1	13.6	13.6	13.6	47.004	419	419	0	By matching	By MS/MS	By matching	By MS/MS	By MS/MS	By matching	By MS/MS	By matching	By MS/MS	By MS/MS	By MS/MS	By MS/MS	By matching	By MS/MS	By MS/MS	By matching	By matching	By matching	2.6	5.7	10.3	7.6	7.6	7.6	7.6	11	5.7	7.6	10.3	7.6	11	7.6	11	0	3.3	2.6	248910000	3662000	9666800	11485000	13221000	10763000	13406000	14465000	16455000	11137000	20921000	30418000	18392000	22440000	22823000	26893000	0	1647600	1121200	9956600	146480	386670	459380	528860	430500	536230	578610	658210	445470	836850	1216700	735670	897580	912900	1075700	0	65904	44848	0	14933000	7573300	14424000	11985000	10968000	14280000	14198000	12438000	23227000	21278000	17767000	22735000	24129000	23492000	0	0	0	0	0	0	1	1	0	1	0	1	2	2	1	0	2	1	0	0	0	12				633	1695;5113;5456;5574;15620	True;True;True;True;True	1710;5163;5508;5626;15775	31014;31015;31016;31017;93098;93099;93100;93101;99230;99231;99232;99233;99234;99235;99236;99237;99238;99239;99240;99241;101330;101331;101332;101333;101334;101335;101336;101337;101338;101339;101340;101341;101342;101343;288615;288616;288617;288618;288619;288620;288621;288622;288623;288624;288625;288626;288627;288628;288629	20254;60560;64460;64461;65845;184735;184736;184737;184738;184739;184740;184741;184742;184743;184744	20254;60560;64460;65845;184744
P0AG44	P0AG44	4	4	4	50S ribosomal protein L17	rplQ	>sp|P0AG44|RL17_ECOLI 50S ribosomal protein L17 OS=Escherichia coli (strain K12) GN=rplQ PE=1 SV=1	1	4	4	4	3	4	4	4	4	4	4	3	4	3	4	4	4	4	4	0	0	0	3	4	4	4	4	4	4	3	4	3	4	4	4	4	4	0	0	0	3	4	4	4	4	4	4	3	4	3	4	4	4	4	4	0	0	0	27.6	27.6	27.6	14.364	127	127	0	By MS/MS	By MS/MS	By MS/MS	By MS/MS	By MS/MS	By MS/MS	By MS/MS	By MS/MS	By MS/MS	By MS/MS	By MS/MS	By MS/MS	By MS/MS	By MS/MS	By MS/MS	By matching	By matching	By matching	15.7	27.6	27.6	27.6	27.6	27.6	27.6	15.7	27.6	15.7	27.6	27.6	27.6	27.6	27.6	0	0	0	601100000	17641000	23548000	27252000	30955000	25693000	41868000	41599000	35791000	55955000	38502000	46598000	47634000	54168000	58803000	55095000	0	0	0	100180000	2940200	3924600	4541900	5159100	4282200	6977900	6933200	5965200	9325800	6416900	7766300	7939100	9028000	9800600	9182600	0	0	0	19034000	20223000	19080000	30276000	28224000	30748000	36628000	39835000	37279000	44473000	44914000	45381000	60149000	63756000	56200000	0	0	0	1	1	1	1	1	1	1	2	2	2	2	2	2	3	3	0	0	0	25				634	549;12393;14343;16060	True;True;True;True	554;12509;14484;16219	10013;10014;10015;10016;10017;10018;10019;10020;10021;10022;10023;10024;229085;229086;229087;229088;229089;229090;229091;229092;229093;229094;229095;229096;229097;229098;229099;264652;264653;264654;264655;264656;264657;264658;264659;264660;264661;264662;264663;264664;264665;264666;297003;297004;297005;297006;297007;297008;297009;297010;297011;297012;297013;297014;297015;297016;297017	6717;6718;6719;6720;6721;6722;6723;146540;146541;146542;146543;146544;146545;146546;146547;146548;146549;146550;146551;146552;146553;146554;169597;190028;190029;190030;190031;190032;190033	6722;146548;169597;190028
P0AG48	P0AG48	2	2	2	50S ribosomal protein L21	rplU	>sp|P0AG48|RL21_ECOLI 50S ribosomal protein L21 OS=Escherichia coli (strain K12) GN=rplU PE=1 SV=1	1	2	2	2	0	0	0	1	1	1	1	1	2	1	1	1	1	2	1	0	0	0	0	0	0	1	1	1	1	1	2	1	1	1	1	2	1	0	0	0	0	0	0	1	1	1	1	1	2	1	1	1	1	2	1	0	0	0	21.4	21.4	21.4	11.564	103	103	0.0004268	By matching	By matching	By matching	By matching	By matching	By matching	By matching	By MS/MS	By MS/MS	By matching	By matching	By matching	By MS/MS	By MS/MS	By MS/MS	By matching	By matching	By matching	0	0	0	11.7	11.7	11.7	11.7	11.7	21.4	11.7	11.7	11.7	11.7	21.4	11.7	0	0	0	465850000	0	0	0	31965000	29197000	49153000	39440000	39586000	49105000	41527000	42932000	48386000	0	42326000	52233000	0	0	0	77642000	0	0	0	5327600	4866100	8192200	6573400	6597700	8184100	6921200	7155300	8064400	0	7054300	8705600	0	0	0	0	0	0	0	0	0	0	0	0	0	0	0	0	0	50383000	0	0	0	0	0	0	0	0	0	0	0	1	0	0	0	1	1	1	0	0	0	4				635	6833;10685	True;True	6887;10785	124852;124853;124854;124855;124856;124857;124858;124859;124860;124861;124862;124863;124864;124865;197475;197476	81118;81119;81120;81121;126741;126742	81121;126741
P0AG51	P0AG51	2	2	2	50S ribosomal protein L30	rpmD	>sp|P0AG51|RL30_ECOLI 50S ribosomal protein L30 OS=Escherichia coli (strain K12) GN=rpmD PE=1 SV=2	1	2	2	2	2	2	2	2	2	2	2	2	2	2	2	2	2	2	2	0	0	0	2	2	2	2	2	2	2	2	2	2	2	2	2	2	2	0	0	0	2	2	2	2	2	2	2	2	2	2	2	2	2	2	2	0	0	0	33.9	33.9	33.9	6.5417	59	59	0.00046577	By MS/MS	By MS/MS	By matching	By MS/MS	By MS/MS	By MS/MS	By MS/MS	By MS/MS	By MS/MS	By MS/MS	By MS/MS	By MS/MS	By MS/MS	By MS/MS	By MS/MS	By matching	By matching	By matching	33.9	33.9	33.9	33.9	33.9	33.9	33.9	33.9	33.9	33.9	33.9	33.9	33.9	33.9	33.9	0	0	0	160170000	4749100	4997600	6371900	6457500	7132700	9471600	10571000	9824900	13923000	12389000	12917000	13636000	14693000	15502000	17534000	0	0	0	40042000	1187300	1249400	1593000	1614400	1783200	2367900	2642800	2456200	3480700	3097200	3229100	3409000	3673100	3875400	4383400	0	0	0	4559200	4566200	5010700	6618000	7591500	7167200	10083000	9931800	10595000	12468000	12177000	12599000	16925000	17038000	16970000	0	0	0	2	1	0	2	1	2	2	2	2	2	2	2	2	2	1	0	0	0	25				636	1470;5544	True;True	1483;5596	27000;27001;27002;27003;27004;27005;27006;27007;27008;27009;27010;27011;27012;27013;27014;100767;100768;100769;100770;100771;100772;100773;100774;100775;100776;100777;100778;100779;100780;100781	17669;17670;17671;17672;17673;17674;17675;17676;17677;17678;17679;17680;17681;65497;65498;65499;65500;65501;65502;65503;65504;65505;65506;65507;65508	17679;65508
P0AG55	P0AG55	6	6	6	50S ribosomal protein L6	rplF	>sp|P0AG55|RL6_ECOLI 50S ribosomal protein L6 OS=Escherichia coli (strain K12) GN=rplF PE=1 SV=2	1	6	6	6	5	5	5	6	6	5	6	6	6	6	6	6	6	6	6	1	1	0	5	5	5	6	6	5	6	6	6	6	6	6	6	6	6	1	1	0	5	5	5	6	6	5	6	6	6	6	6	6	6	6	6	1	1	0	39.5	39.5	39.5	18.904	177	177	0	By MS/MS	By MS/MS	By MS/MS	By MS/MS	By MS/MS	By MS/MS	By MS/MS	By MS/MS	By MS/MS	By MS/MS	By MS/MS	By MS/MS	By MS/MS	By MS/MS	By MS/MS	By matching	By matching	By matching	31.6	31.6	31.6	39.5	39.5	31.6	39.5	39.5	39.5	39.5	39.5	39.5	39.5	39.5	39.5	6.2	6.2	0	1869900000	58775000	65549000	76636000	95982000	78263000	113240000	115550000	106590000	127290000	148980000	138210000	156380000	170690000	193060000	218930000	3071300	2700300	0	207770000	6530600	7283200	8515100	10665000	8695900	12582000	12839000	11843000	14144000	16554000	15357000	17375000	18966000	21451000	24326000	341260	300030	0	59680000	61022000	62512000	89477000	91240000	85631000	119420000	114780000	104490000	140940000	137140000	136660000	189450000	202670000	203780000	0	0	0	2	2	5	5	4	5	4	3	6	5	5	7	7	7	7	0	0	0	74				637	1193;2109;4857;6032;7176;14123	True;True;True;True;True;True	1205;2131;4901;6084;7236;14262	21895;21896;21897;21898;21899;21900;21901;21902;21903;21904;21905;21906;21907;21908;21909;38398;38399;38400;38401;38402;38403;38404;38405;38406;38407;38408;88213;88214;88215;88216;88217;88218;88219;88220;88221;88222;88223;88224;88225;88226;88227;109384;109385;109386;109387;109388;109389;109390;109391;109392;109393;109394;109395;109396;109397;109398;109399;109400;109401;109402;109403;109404;109405;109406;109407;109408;109409;109410;109411;109412;109413;109414;109415;131503;131504;131505;131506;131507;131508;131509;131510;131511;131512;131513;131514;131515;131516;131517;260729;260730;260731;260732;260733;260734;260735;260736;260737;260738;260739;260740;260741;260742;260743	14182;14183;14184;14185;14186;14187;14188;14189;14190;24835;24836;24837;24838;24839;24840;24841;24842;24843;24844;57372;57373;57374;57375;57376;70912;70913;70914;70915;70916;70917;70918;70919;70920;70921;70922;70923;70924;70925;70926;70927;70928;70929;70930;70931;70932;85481;85482;85483;85484;85485;85486;85487;85488;85489;85490;85491;85492;85493;85494;85495;167059;167060;167061;167062;167063;167064;167065;167066;167067;167068;167069;167070;167071;167072	14189;24843;57374;70932;85488;167061
P0AG67	P0AG67	11	11	11	30S ribosomal protein S1	rpsA	>sp|P0AG67|RS1_ECOLI 30S ribosomal protein S1 OS=Escherichia coli (strain K12) GN=rpsA PE=1 SV=1	1	11	11	11	6	7	7	8	6	6	6	7	7	9	10	9	11	11	11	0	1	2	6	7	7	8	6	6	6	7	7	9	10	9	11	11	11	0	1	2	6	7	7	8	6	6	6	7	7	9	10	9	11	11	11	0	1	2	22.4	22.4	22.4	61.157	557	557	0	By MS/MS	By MS/MS	By MS/MS	By MS/MS	By MS/MS	By MS/MS	By MS/MS	By MS/MS	By MS/MS	By MS/MS	By MS/MS	By MS/MS	By MS/MS	By MS/MS	By MS/MS	By matching	By matching	By matching	12.4	15.6	15.6	16.3	13.6	13.1	13.6	15.6	15.6	18.5	20.5	19.2	22.4	22.4	22.4	0	1.6	4.1	1610500000	29959000	43816000	50127000	75968000	33036000	50702000	59143000	61599000	93635000	131310000	147110000	164030000	185200000	219910000	227140000	0	34306000	3547500	61944000	1152300	1685200	1928000	2921900	1270600	1950100	2274700	2369200	3601400	5050500	5658000	6308700	7123000	8458200	8736100	0	1319500	136440	48186000	56315000	58528000	80976000	68062000	68766000	87514000	83087000	92481000	99167000	131290000	137190000	177460000	171810000	180080000	0	0	5208800	2	2	2	3	2	2	6	4	5	5	6	6	9	8	10	0	0	0	72				638	503;1583;1680;2597;3322;5201;6077;11094;11915;11941;12670	True;True;True;True;True;True;True;True;True;True;True	507;1597;1695;2622;3353;5251;6129;11198;12028;12054;12787	9091;9092;9093;9094;9095;9096;9097;9098;9099;9100;9101;29020;29021;29022;29023;29024;29025;29026;29027;29028;29029;29030;29031;29032;29033;30750;30751;30752;30753;30754;30755;30756;30757;30758;30759;30760;30761;30762;30763;47268;47269;47270;47271;47272;47273;47274;47275;47276;47277;47278;47279;47280;47281;60819;60820;60821;60822;60823;60824;60825;60826;60827;60828;60829;60830;60831;60832;94683;94684;94685;110264;110265;110266;110267;110268;110269;110270;205172;205173;205174;205175;205176;205177;220276;220277;220278;220279;220280;220281;220282;220283;220284;220285;220286;220287;220288;220289;220290;220740;220741;220742;220743;220744;220745;220746;220747;220748;220749;220750;220751;220752;220753;220754;220755;234073;234074;234075;234076;234077;234078;234079;234080;234081;234082;234083	6109;18991;18992;18993;18994;18995;18996;18997;18998;18999;19000;19001;19002;19003;20081;20082;20083;20084;20085;20086;20087;20088;20089;20090;20091;20092;30629;30630;30631;30632;30633;30634;30635;30636;30637;30638;30639;30640;39780;39781;39782;39783;39784;61582;61583;61584;71515;71516;71517;71518;71519;71520;131521;141324;141325;141326;141327;141328;141329;141330;141331;141332;141333;141334;141604;141605;141606;141607;141608;141609;141610;141611;141612;149833	6109;18992;20091;30635;39784;61582;71518;131521;141328;141610;149833
P0AG86	P0AG86	2	2	2	Protein-export protein SecB	secB	>sp|P0AG86|SECB_ECOLI Protein-export protein SecB OS=Escherichia coli (strain K12) GN=secB PE=1 SV=1	1	2	2	2	1	0	0	2	1	2	2	2	2	2	2	2	2	2	2	0	0	0	1	0	0	2	1	2	2	2	2	2	2	2	2	2	2	0	0	0	1	0	0	2	1	2	2	2	2	2	2	2	2	2	2	0	0	0	15.5	15.5	15.5	17.277	155	155	0.00046168	By matching	By matching	By matching	By matching	By MS/MS	By matching	By MS/MS	By MS/MS	By MS/MS	By matching	By MS/MS	By MS/MS	By MS/MS	By MS/MS	By MS/MS	By matching	By matching	By matching	5.8	0	0	15.5	5.8	15.5	15.5	15.5	15.5	15.5	15.5	15.5	15.5	15.5	15.5	0	0	0	124230000	6614200	0	0	7483300	3980700	8641700	7744400	8966500	10297000	10151000	10061000	10583000	12597000	13126000	13985000	0	0	0	24846000	1322800	0	0	1496700	796140	1728300	1548900	1793300	2059300	2030100	2012200	2116600	2519500	2625300	2796900	0	0	0	0	0	0	7982900	0	6761500	7233700	8880100	7944500	10076000	9246400	10195000	14485000	13764000	13686000	0	0	0	0	0	0	0	1	0	1	1	0	0	2	2	1	1	2	0	0	0	11				639	2193;2941	True;True	2215;2969	39901;39902;39903;39904;39905;39906;39907;39908;39909;39910;39911;53654;53655;53656;53657;53658;53659;53660;53661;53662;53663;53664;53665;53666	25733;25734;25735;25736;34932;34933;34934;34935;34936;34937;34938;34939	25734;34939
P0C018	P0C018	2	2	2	50S ribosomal protein L18	rplR	>sp|P0C018|RL18_ECOLI 50S ribosomal protein L18 OS=Escherichia coli (strain K12) GN=rplR PE=1 SV=1	1	2	2	2	1	1	2	2	2	2	2	2	2	2	2	2	2	2	2	1	1	1	1	1	2	2	2	2	2	2	2	2	2	2	2	2	2	1	1	1	1	1	2	2	2	2	2	2	2	2	2	2	2	2	2	1	1	1	11.1	11.1	11.1	12.769	117	117	0.0035728	By matching	By matching	By matching	By matching	By matching	By matching	By MS/MS	By matching	By MS/MS	By matching	By matching	By matching	By MS/MS	By MS/MS	By matching	By matching	By matching	By matching	6.8	6.8	11.1	11.1	11.1	11.1	11.1	11.1	11.1	11.1	11.1	11.1	11.1	11.1	11.1	6.8	6.8	6.8	116470000	4246500	4446200	7223400	5754500	5388700	8812200	8047700	7446800	10811000	8692900	5365900	6401000	6701400	7851700	7952400	2450100	3872100	5003900	19411000	707750	741030	1203900	959080	898110	1468700	1341300	1241100	1801800	1448800	894310	1066800	1116900	1308600	1325400	408340	645360	833980	0	0	5749700	5411300	6010600	6225300	7461300	7597400	8485400	9209900	4755900	5686300	8377100	8940600	7152100	0	0	0	0	0	0	0	0	0	0	0	0	0	0	0	0	0	0	0	0	0	0				640	1814;16769	True;True	1830;16937	33027;33028;33029;33030;33031;33032;33033;33034;33035;33036;33037;33038;33039;33040;33041;33042;33043;33044;309713;309714;309715;309716;309717;309718;309719;309720;309721;309722;309723;309724;309725	21394;21395;21396;21397;198460	21397;198460
P0C058	P0C058	3	3	3	Small heat shock protein IbpB	ibpB	>sp|P0C058|IBPB_ECOLI Small heat shock protein IbpB OS=Escherichia coli (strain K12) GN=ibpB PE=1 SV=1	1	3	3	3	3	2	2	3	3	3	3	3	3	3	3	3	3	3	3	0	1	1	3	2	2	3	3	3	3	3	3	3	3	3	3	3	3	0	1	1	3	2	2	3	3	3	3	3	3	3	3	3	3	3	3	0	1	1	20.4	20.4	20.4	16.093	142	142	0.00052521	By matching	By matching	By matching	By MS/MS	By matching	By matching	By MS/MS	By matching	By matching	By MS/MS	By matching	By MS/MS	By MS/MS	By MS/MS	By MS/MS	By matching	By matching	By matching	20.4	12.7	12.7	20.4	20.4	20.4	20.4	20.4	20.4	20.4	20.4	20.4	20.4	20.4	20.4	0	6.3	6.3	206930000	10282000	1352700	1494200	13314000	11507000	15664000	13822000	12805000	16422000	16521000	17868000	18062000	17464000	20690000	18771000	0	519350	371400	25866000	1285200	169090	186770	1664300	1438400	1958000	1727700	1600600	2052800	2065100	2233400	2257800	2183000	2586300	2346300	0	64919	46425	6329500	7510200	6382400	9298800	10709000	11276000	11606000	12821000	12230000	17192000	16037000	15320000	21035000	23192000	19115000	0	0	0	0	0	0	1	0	0	1	0	0	2	0	1	1	1	2	0	0	0	9				641	6484;7440;10825	True;True;True	6538;7503;10925	118698;118699;118700;118701;118702;118703;118704;118705;118706;118707;118708;118709;118710;136357;136358;136359;136360;136361;136362;136363;136364;136365;136366;136367;136368;136369;136370;136371;200009;200010;200011;200012;200013;200014;200015;200016;200017;200018;200019;200020;200021;200022;200023;200024;200025	77094;88535;88536;88537;88538;88539;88540;88541;128254	77094;88537;128254
Q71UI9;P0C0S5	Q71UI9;P0C0S5	4;4	2;2	2;2	Histone H2A.V;Histone H2A.Z	H2AFV;H2AFZ	>sp|Q71UI9|H2AV_HUMAN Histone H2A.V OS=Homo sapiens GN=H2AFV PE=1 SV=3;>sp|P0C0S5|H2AZ_HUMAN Histone H2A.Z OS=Homo sapiens GN=H2AFZ PE=1 SV=2	2	4	2	2	4	4	4	4	4	4	4	4	4	4	4	4	4	4	4	4	4	4	2	2	2	2	2	2	2	2	2	2	2	2	2	2	2	2	2	2	2	2	2	2	2	2	2	2	2	2	2	2	2	2	2	2	2	2	31.2	18.8	18.8	13.509	128	128;128	0	By MS/MS	By MS/MS	By MS/MS	By MS/MS	By MS/MS	By MS/MS	By MS/MS	By MS/MS	By MS/MS	By MS/MS	By MS/MS	By MS/MS	By MS/MS	By MS/MS	By MS/MS	By MS/MS	By MS/MS	By MS/MS	31.2	31.2	31.2	31.2	31.2	31.2	31.2	31.2	31.2	31.2	31.2	31.2	31.2	31.2	31.2	31.2	31.2	31.2	3658000000	292040000	200370000	218890000	171650000	282710000	226860000	168980000	177070000	369510000	161360000	181130000	184410000	105560000	158010000	175560000	174040000	208330000	201540000	731600000	58408000	40073000	43778000	34330000	56541000	45373000	33795000	35413000	73902000	32273000	36226000	36881000	21111000	31602000	35113000	34808000	41667000	40308000	202060000	205150000	196450000	179930000	193730000	196380000	170080000	195810000	226340000	177660000	188780000	188720000	154730000	188220000	183840000	186780000	184570000	185540000	3	3	2	3	3	3	2	2	2	3	3	2	2	2	2	3	3	3	46				642	597;1459;4973;6239	False;True;True;False	603;1472;5019;6292	10889;10890;10891;10892;10893;10894;10895;10896;10897;10898;10899;10900;10901;10902;10903;10904;10905;10906;10907;10908;10909;10910;10911;10912;10913;10914;10915;10916;10917;10918;10919;10920;10921;10922;26800;26801;26802;26803;26804;26805;26806;26807;26808;26809;26810;26811;26812;26813;26814;26815;26816;26817;26818;26819;26820;26821;26822;26823;26824;26825;26826;26827;26828;26829;26830;26831;26832;26833;26834;26835;90519;90520;90521;90522;90523;90524;90525;90526;90527;90528;90529;90530;90531;90532;90533;90534;90535;90536;90537;90538;90539;90540;90541;90542;90543;90544;90545;90546;90547;90548;90549;90550;90551;90552;90553;90554;113558;113559;113560;113561;113562;113563;113564;113565;113566;113567;113568;113569;113570;113571;113572;113573;113574;113575;113576	7293;7294;7295;7296;7297;7298;7299;7300;7301;7302;7303;7304;7305;7306;7307;7308;7309;7310;7311;7312;7313;7314;7315;7316;7317;7318;7319;7320;7321;7322;7323;7324;7325;7326;7327;7328;7329;7330;7331;7332;7333;7334;17544;17545;17546;17547;17548;17549;17550;17551;17552;17553;17554;17555;17556;17557;17558;17559;17560;17561;17562;17563;17564;17565;17566;17567;17568;17569;17570;58854;58855;58856;58857;58858;58859;58860;58861;58862;58863;58864;58865;58866;58867;58868;58869;58870;58871;58872;73744;73745;73746;73747;73748;73749;73750;73751;73752;73753;73754;73755;73756;73757;73758;73759;73760;73761;73762;73763;73764;73765;73766;73767;73768;73769;73770;73771;73772;73773;73774;73775;73776;73777;73778;73779;73780;73781;73782;73783;73784;73785;73786;73787;73788;73789	7322;17565;58864;73764
Q99878;Q96KK5;Q9BTM1;Q16777;Q93077;Q6FI13;P0C0S8;Q96QV6	Q99878;Q96KK5;Q9BTM1;Q16777;Q93077;Q6FI13;P0C0S8;Q96QV6	5;5;5;5;5;5;5;4	5;5;5;5;5;5;5;4	0;0;0;0;0;0;0;0	Histone H2A type 1-J;Histone H2A type 1-H;Histone H2A.J;Histone H2A type 2-C;Histone H2A type 1-C;Histone H2A type 2-A;Histone H2A type 1;Histone H2A type 1-A	HIST1H2AJ;HIST1H2AH;H2AFJ;HIST2H2AC;HIST1H2AC;HIST2H2AA3;HIST1H2AG;HIST1H2AA	>sp|Q99878|H2A1J_HUMAN Histone H2A type 1-J OS=Homo sapiens GN=HIST1H2AJ PE=1 SV=3;>sp|Q96KK5|H2A1H_HUMAN Histone H2A type 1-H OS=Homo sapiens GN=HIST1H2AH PE=1 SV=3;>sp|Q9BTM1|H2AJ_HUMAN Histone H2A.J OS=Homo sapiens GN=H2AFJ PE=1 SV=1;>sp|Q16777|H2A2C_HU	8	5	5	0	5	5	5	5	5	5	5	5	5	5	5	5	5	5	5	5	5	5	5	5	5	5	5	5	5	5	5	5	5	5	5	5	5	5	5	5	0	0	0	0	0	0	0	0	0	0	0	0	0	0	0	0	0	0	38.3	38.3	0	13.936	128	128;128;129;129;130;130;130;131	0	By MS/MS	By MS/MS	By MS/MS	By MS/MS	By MS/MS	By MS/MS	By MS/MS	By MS/MS	By MS/MS	By MS/MS	By MS/MS	By MS/MS	By MS/MS	By MS/MS	By MS/MS	By MS/MS	By MS/MS	By MS/MS	38.3	38.3	38.3	38.3	38.3	38.3	38.3	38.3	38.3	38.3	38.3	38.3	38.3	38.3	38.3	38.3	38.3	38.3	87146000000	5012000000	4999000000	5445900000	4566700000	4294700000	5665300000	4650900000	4360800000	5363100000	4289200000	4768500000	4683500000	4245500000	4368600000	4362400000	4911400000	5652100000	5506300000	17429000000	1002400000	999800000	1089200000	913350000	858930000	1133100000	930170000	872170000	1072600000	857850000	953710000	936700000	849110000	873720000	872490000	982280000	1130400000	1101300000	5434000000	4439000000	4234500000	4452100000	4348000000	4582500000	4188700000	4194000000	4436700000	4342200000	4507200000	4480500000	4483700000	4780300000	3920000000	4813700000	5095100000	4869200000	11	8	9	9	9	7	11	11	10	11	9	8	10	10	10	12	11	9	175				643	597;6239;7784;10760;15967	True;True;True;True;True	603;6292;7849;10860;16125	10889;10890;10891;10892;10893;10894;10895;10896;10897;10898;10899;10900;10901;10902;10903;10904;10905;10906;10907;10908;10909;10910;10911;10912;10913;10914;10915;10916;10917;10918;10919;10920;10921;10922;113558;113559;113560;113561;113562;113563;113564;113565;113566;113567;113568;113569;113570;113571;113572;113573;113574;113575;113576;143575;143576;143577;143578;143579;143580;143581;143582;143583;143584;143585;143586;143587;143588;143589;143590;143591;143592;198809;198810;198811;198812;198813;198814;198815;198816;198817;198818;198819;198820;198821;198822;198823;198824;198825;198826;198827;198828;198829;198830;198831;198832;198833;198834;198835;198836;198837;198838;198839;198840;198841;198842;198843;198844;198845;295358;295359;295360;295361;295362;295363;295364;295365;295366;295367;295368;295369;295370;295371;295372;295373;295374;295375;295376;295377;295378;295379;295380;295381;295382;295383;295384;295385;295386;295387;295388;295389;295390;295391;295392;295393;295394;295395;295396;295397;295398;295399;295400;295401;295402	7293;7294;7295;7296;7297;7298;7299;7300;7301;7302;7303;7304;7305;7306;7307;7308;7309;7310;7311;7312;7313;7314;7315;7316;7317;7318;7319;7320;7321;7322;7323;7324;7325;7326;7327;7328;7329;7330;7331;7332;7333;7334;73744;73745;73746;73747;73748;73749;73750;73751;73752;73753;73754;73755;73756;73757;73758;73759;73760;73761;73762;73763;73764;73765;73766;73767;73768;73769;73770;73771;73772;73773;73774;73775;73776;73777;73778;73779;73780;73781;73782;73783;73784;73785;73786;73787;73788;73789;93168;93169;93170;93171;93172;93173;93174;93175;93176;93177;93178;93179;93180;127468;127469;127470;127471;127472;127473;127474;127475;127476;127477;127478;127479;127480;127481;127482;127483;127484;127485;127486;127487;127488;127489;127490;127491;127492;127493;127494;127495;127496;127497;127498;127499;127500;127501;127502;127503;127504;127505;127506;127507;127508;127509;127510;127511;127512;127513;127514;127515;127516;189001;189002;189003;189004;189005;189006;189007;189008;189009;189010;189011;189012;189013;189014;189015;189016;189017;189018;189019;189020;189021;189022;189023;189024;189025	7322;73764;93178;127474;189008
P0CZ20;P0CW26;P0CW24;P0C5W0	P0CZ20;P0CW26;P0CW24;P0C5W0	1;1;1;1	1;1;1;1	1;1;1;1	Paraneoplastic antigen-like protein 6D;Paraneoplastic antigen-like protein 6C;Paraneoplastic antigen-like protein 6A;Paraneoplastic antigen-like protein 6B	PNMA6D;PNMA6C;PNMA6A;PNMA6B	>sp|P0CZ20|PNM6D_HUMAN Putative paraneoplastic antigen-like protein 6D OS=Homo sapiens GN=PNMA6D PE=5 SV=1;>sp|P0CW26|PNM6C_HUMAN Paraneoplastic antigen-like protein 6C OS=Homo sapiens GN=PNMA6C PE=2 SV=1;>sp|P0CW24|PNM6A_HUMAN Paraneoplastic antigen-like	4	1	1	1	1	1	1	1	1	1	1	0	1	1	1	0	1	1	0	0	1	1	1	1	1	1	1	1	1	0	1	1	1	0	1	1	0	0	1	1	1	1	1	1	1	1	1	0	1	1	1	0	1	1	0	0	1	1	2.8	2.8	2.8	43.875	399	399;399;399;399	0.0053681	By matching	By MS/MS	By matching	By matching	By matching	By matching	By matching	By matching	By matching	By matching	By matching	By matching	By matching	By matching	By matching	By matching	By MS/MS	By matching	2.8	2.8	2.8	2.8	2.8	2.8	2.8	0	2.8	2.8	2.8	0	2.8	2.8	0	0	2.8	2.8	85697000	5708100	7788800	6788600	4931500	4493900	7833900	4864200	0	6804200	5640800	5756300	0	5346800	5625200	0	0	6829800	7285200	3427900	228320	311550	271540	197260	179760	313360	194570	0	272170	225630	230250	0	213870	225010	0	0	273190	291410	0	0	0	0	0	0	0	0	0	0	0	0	0	0	0	0	0	6072200	0	1	0	0	0	0	0	0	0	0	0	0	0	0	0	0	1	0	2				644	8600	TRUE	8672	159729;159730;159731;159732;159733;159734;159735;159736;159737;159738;159739;159740;159741;159742	102930;102931	102930
Q9BTY7;P0CB43	Q9BTY7;P0CB43	2;2	2;2	2;2	Protein FAM203A;Protein FAM203B	FAM203A;FAM203B	>sp|Q9BTY7|F203A_HUMAN Protein FAM203A OS=Homo sapiens GN=FAM203A PE=1 SV=1;>sp|P0CB43|F203B_HUMAN Protein FAM203B OS=Homo sapiens GN=FAM203B PE=1 SV=1	2	2	2	2	2	2	2	2	2	2	2	2	2	2	2	2	2	2	2	1	2	2	2	2	2	2	2	2	2	2	2	2	2	2	2	2	2	1	2	2	2	2	2	2	2	2	2	2	2	2	2	2	2	2	2	1	2	2	5.4	5.4	5.4	42.129	390	390;390	0.0031987	By matching	By MS/MS	By MS/MS	By MS/MS	By MS/MS	By MS/MS	By MS/MS	By matching	By MS/MS	By MS/MS	By MS/MS	By MS/MS	By MS/MS	By MS/MS	By matching	By matching	By MS/MS	By MS/MS	5.4	5.4	5.4	5.4	5.4	5.4	5.4	5.4	5.4	5.4	5.4	5.4	5.4	5.4	5.4	3.3	5.4	5.4	89442000	3733100	5492700	5498300	5013000	5065400	7320300	5224500	4479000	5903300	4631200	4718600	5012600	3761100	3236100	5088800	3220200	5829400	6213900	3888800	162310	238810	239060	217960	220240	318280	227150	194740	256670	201350	205150	217940	163520	140700	221250	140010	253450	270170	3850500	5004100	4323900	5284900	5446700	5375100	4951500	4430900	4480300	4617000	4465900	4559600	4438900	3671500	4973100	0	4634800	5091000	0	1	2	2	1	1	1	0	1	1	1	1	1	1	0	0	2	1	17				645	501;9199	True;True	505;9275	9056;9057;9058;9059;9060;9061;9062;9063;9064;9065;9066;9067;9068;9069;9070;9071;9072;170575;170576;170577;170578;170579;170580;170581;170582;170583;170584;170585;170586;170587;170588;170589;170590;170591;170592	6097;6098;6099;6100;6101;6102;109902;109903;109904;109905;109906;109907;109908;109909;109910;109911;109912	6102;109912
P0CE48;P0CE47	P0CE48;P0CE47	22;22	22;22	22;22	Elongation factor Tu 2;Elongation factor Tu 1	tufB;tufA	>sp|P0CE48|EFTU2_ECOLI Elongation factor Tu 2 OS=Escherichia coli (strain K12) GN=tufB PE=1 SV=1;>sp|P0CE47|EFTU1_ECOLI Elongation factor Tu 1 OS=Escherichia coli (strain K12) GN=tufA PE=1 SV=1	2	22	22	22	20	20	21	21	21	20	20	21	19	20	20	20	20	21	20	5	5	5	20	20	21	21	21	20	20	21	19	20	20	20	20	21	20	5	5	5	20	20	21	21	21	20	20	21	19	20	20	20	20	21	20	5	5	5	69.8	69.8	69.8	43.313	394	394;394	0	By MS/MS	By MS/MS	By MS/MS	By MS/MS	By MS/MS	By MS/MS	By MS/MS	By MS/MS	By MS/MS	By MS/MS	By MS/MS	By MS/MS	By MS/MS	By MS/MS	By MS/MS	By MS/MS	By MS/MS	By MS/MS	64.2	63.7	68.5	68.5	68.5	61.7	63.7	68.5	57.4	61.7	61.7	61.7	61.7	62.9	61.7	21.8	21.8	18.5	25589000000	766360000	831110000	1018900000	1076900000	1141400000	1532400000	1559200000	1605400000	2149400000	1935100000	2058200000	2106600000	2369600000	2383400000	2955500000	33661000	30606000	35072000	1163100000	34834000	37778000	46315000	48950000	51884000	69653000	70875000	72973000	97698000	87958000	93552000	95754000	107710000	108340000	134340000	1530100	1391200	1594200	795710000	782200000	798890000	1136700000	1165700000	1174500000	1485900000	1549200000	1615300000	1989000000	2010400000	1995600000	2655700000	2545800000	2744500000	37378000	24917000	27963000	23	18	20	24	22	21	25	27	28	27	27	32	33	33	28	3	1	1	393				646	478;555;687;844;3284;3548;4342;4343;5367;5728;6019;6429;7011;10679;11056;12170;13380;13381;14051;14451;15093;15094	True;True;True;True;True;True;True;True;True;True;True;True;True;True;True;True;True;True;True;True;True;True	482;560;694;853;3315;3582;4382;4383;5419;5780;6071;6483;7068;10778;10779;11158;12283;13509;13510;14188;14593;15238;15239	8578;8579;8580;8581;8582;8583;8584;8585;8586;8587;8588;8589;8590;8591;8592;8593;8594;8595;8596;8597;10093;10094;10095;10096;10097;10098;10099;10100;10101;10102;10103;10104;10105;10106;10107;10108;10109;10110;12588;12589;12590;12591;12592;12593;12594;12595;12596;12597;12598;12599;12600;12601;12602;15586;15587;15588;15589;15590;15591;15592;15593;15594;15595;15596;15597;15598;15599;15600;15601;15602;15603;60136;60137;60138;60139;60140;60141;60142;60143;60144;60145;60146;60147;60148;60149;60150;60151;60152;60153;60154;60155;60156;60157;60158;60159;60160;65100;65101;65102;65103;65104;65105;65106;65107;65108;65109;65110;65111;65112;65113;65114;65115;65116;65117;65118;65119;65120;65121;65122;65123;65124;65125;65126;65127;79167;79168;79169;79170;79171;79172;79173;79174;79175;79176;79177;79178;79179;79180;79181;79182;79183;79184;79185;79186;97688;97689;97690;97691;97692;97693;97694;97695;97696;97697;97698;97699;97700;97701;97702;97703;97704;97705;97706;97707;97708;97709;97710;97711;97712;97713;97714;97715;97716;97717;104117;104118;104119;104120;104121;104122;104123;104124;104125;104126;104127;104128;104129;104130;104131;104132;104133;104134;104135;104136;104137;104138;104139;104140;104141;104142;104143;104144;104145;104146;104147;104148;104149;104150;104151;104152;109128;109129;109130;109131;109132;109133;109134;109135;109136;109137;109138;109139;109140;109141;109142;109143;109144;109145;109146;109147;109148;109149;109150;109151;109152;109153;109154;117668;117669;117670;117671;117672;117673;117674;117675;117676;117677;117678;117679;117680;117681;117682;117683;117684;117685;117686;117687;117688;117689;117690;117691;117692;117693;117694;117695;117696;117697;117698;117699;117700;117701;117702;117703;117704;117705;117706;117707;117708;117709;117710;117711;117712;117713;117714;117715;117716;117717;117718;117719;128421;128422;128423;128424;128425;128426;128427;128428;128429;128430;128431;128432;128433;128434;128435;128436;197344;197345;197346;197347;197348;197349;197350;197351;197352;197353;197354;197355;197356;197357;197358;197359;197360;197361;197362;197363;197364;197365;197366;197367;197368;197369;197370;197371;197372;197373;197374;197375;197376;197377;197378;197379;197380;197381;197382;197383;197384;197385;197386;197387;204410;204411;204412;204413;204414;204415;204416;204417;204418;204419;224661;224662;224663;224664;224665;224666;224667;224668;224669;224670;224671;224672;224673;224674;224675;224676;247068;247069;247070;247071;247072;247073;247074;247075;247076;247077;247078;247079;247080;247081;247082;247083;247084;247085;247086;247087;247088;247089;247090;247091;247092;247093;247094;247095;247096;247097;247098;247099;247100;247101;247102;247103;247104;247105;247106;247107;247108;247109;247110;247111;247112;259303;259304;259305;259306;259307;259308;259309;259310;259311;259312;259313;259314;259315;259316;259317;259318;259319;259320;259321;259322;259323;259324;259325;259326;259327;259328;259329;259330;259331;259332;259333;259334;259335;259336;259337;259338;259339;259340;259341;259342;259343;259344;259345;259346;266486;266487;266488;266489;266490;266491;266492;266493;266494;266495;266496;266497;266498;266499;266500;266501;278397;278398;278399;278400;278401;278402;278403;278404;278405;278406;278407;278408;278409;278410;278411;278412;278413;278414;278415;278416;278417;278418;278419;278420;278421;278422;278423;278424;278425;278426;278427;278428;278429;278430;278431;278432;278433;278434;278435;278436;278437;278438;278439;278440;278441	5742;5743;5744;5745;5746;5747;5748;5749;5750;5751;5752;5753;5754;5755;5756;6762;6763;6764;6765;6766;6767;6768;6769;6770;6771;6772;6773;6774;6775;6776;8424;8425;8426;8427;8428;8429;8430;8431;8432;8433;8434;10275;10276;10277;10278;10279;10280;10281;10282;10283;10284;10285;10286;10287;10288;10289;39380;39381;39382;39383;39384;39385;39386;39387;39388;39389;39390;39391;42621;42622;42623;42624;42625;42626;42627;42628;42629;42630;42631;42632;42633;42634;42635;42636;42637;42638;42639;42640;42641;42642;42643;42644;42645;42646;51613;51614;51615;51616;51617;51618;51619;51620;51621;51622;51623;51624;51625;63548;63549;63550;63551;63552;63553;63554;63555;63556;63557;63558;63559;63560;63561;63562;63563;63564;63565;63566;63567;63568;63569;63570;63571;63572;63573;63574;63575;63576;63577;63578;63579;63580;63581;63582;63583;63584;63585;63586;63587;63588;63589;63590;67621;67622;67623;67624;67625;67626;67627;67628;67629;67630;67631;67632;67633;67634;67635;67636;67637;67638;67639;67640;67641;67642;67643;67644;67645;67646;67647;67648;67649;67650;67651;70767;70768;70769;70770;70771;70772;70773;70774;70775;70776;76444;76445;76446;76447;76448;76449;76450;76451;76452;76453;76454;76455;76456;76457;76458;76459;76460;76461;76462;76463;76464;76465;76466;76467;76468;76469;76470;76471;76472;76473;76474;76475;76476;76477;76478;76479;76480;76481;76482;76483;76484;76485;76486;76487;83384;83385;83386;126661;126662;126663;126664;126665;126666;126667;126668;126669;126670;126671;126672;126673;126674;126675;126676;126677;126678;126679;126680;126681;126682;126683;126684;126685;126686;126687;126688;126689;126690;126691;126692;126693;126694;126695;126696;126697;126698;126699;126700;126701;126702;126703;126704;126705;131040;131041;131042;131043;131044;131045;131046;131047;143843;143844;143845;143846;143847;143848;158015;158016;158017;158018;158019;158020;158021;158022;158023;158024;158025;158026;158027;158028;158029;158030;158031;158032;158033;158034;158035;158036;158037;158038;158039;158040;158041;158042;158043;158044;158045;166147;166148;166149;166150;166151;166152;166153;166154;166155;166156;166157;166158;166159;166160;166161;166162;166163;166164;166165;166166;166167;166168;166169;166170;166171;166172;166173;166174;166175;166176;166177;166178;166179;166180;170635;170636;170637;170638;170639;170640;170641;170642;170643;170644;170645;170646;170647;178374;178375;178376;178377;178378;178379;178380;178381;178382;178383;178384;178385;178386;178387;178388;178389;178390;178391;178392;178393;178394;178395;178396;178397;178398;178399;178400;178401;178402;178403;178404;178405;178406	5756;6772;8433;10288;39386;42622;51617;51625;63569;67631;70774;76481;83385;126677;131045;143846;158022;158032;166176;170645;178376;178403	68	359
P0CW18	P0CW18	7	7	7	Serine protease 56	PRSS56	>sp|P0CW18|PRS56_HUMAN Serine protease 56 OS=Homo sapiens GN=PRSS56 PE=1 SV=1	1	7	7	7	7	7	7	7	7	7	7	7	7	7	7	7	7	7	7	6	7	7	7	7	7	7	7	7	7	7	7	7	7	7	7	7	7	6	7	7	7	7	7	7	7	7	7	7	7	7	7	7	7	7	7	6	7	7	14.6	14.6	14.6	64.596	603	603	0	By MS/MS	By MS/MS	By MS/MS	By MS/MS	By MS/MS	By MS/MS	By MS/MS	By MS/MS	By MS/MS	By MS/MS	By MS/MS	By MS/MS	By MS/MS	By MS/MS	By MS/MS	By MS/MS	By MS/MS	By MS/MS	14.6	14.6	14.6	14.6	14.6	14.6	14.6	14.6	14.6	14.6	14.6	14.6	14.6	14.6	14.6	11.8	14.6	14.6	1016300000	56581000	51304000	72095000	54912000	51543000	73381000	51696000	53280000	70310000	54512000	48746000	55680000	41657000	48403000	53599000	42248000	67798000	68590000	37642000	2095600	1900200	2670200	2033800	1909000	2717800	1914700	1973300	2604100	2019000	1805400	2062200	1542900	1792700	1985200	1564800	2511100	2540400	55194000	52874000	55497000	55515000	53505000	52842000	54797000	51761000	52777000	53801000	50069000	50559000	47510000	49894000	49666000	49065000	53229000	56260000	6	4	4	6	4	6	6	5	3	5	4	5	5	5	5	5	3	4	85				647	5094;7517;8232;8326;9270;11587;14160	True;True;True;True;True;True;True	5144;7581;8298;8395;9346;11698;14300	92756;92757;92758;92759;92760;92761;92762;92763;92764;92765;92766;92767;92768;92769;92770;92771;92772;92773;137871;137872;137873;137874;137875;137876;137877;137878;137879;137880;137881;137882;137883;137884;137885;137886;137887;152950;152951;152952;152953;152954;152955;152956;152957;152958;152959;152960;152961;152962;152963;152964;152965;152966;152967;154915;154916;154917;154918;154919;154920;154921;154922;154923;154924;154925;154926;154927;154928;154929;154930;154931;154932;171899;171900;171901;171902;171903;171904;171905;171906;171907;171908;171909;171910;171911;171912;171913;171914;171915;171916;214425;214426;214427;214428;214429;214430;214431;214432;214433;214434;214435;214436;214437;214438;214439;214440;214441;214442;261372;261373;261374;261375;261376;261377;261378;261379;261380;261381;261382;261383;261384;261385;261386;261387;261388;261389	60346;60347;60348;60349;60350;60351;60352;60353;60354;60355;60356;60357;60358;60359;60360;60361;60362;89584;89585;89586;89587;89588;89589;89590;89591;89592;89593;89594;89595;89596;98641;98642;98643;98644;98645;98646;98647;98648;98649;98650;98651;98652;98653;98654;98655;98656;98657;98658;99934;99935;99936;99937;99938;99939;99940;99941;99942;99943;99944;99945;110713;110714;110715;110716;110717;110718;110719;110720;110721;110722;110723;110724;110725;110726;110727;110728;110729;110730;137576;137577;137578;137579;137580;137581;137582;167465	60348;89586;98657;99937;110714;137578;167465
P10412;P16402;Q02539;P22492	P10412;P16402	11;6;3;2	11;6;3;2	4;0;0;0	Histone H1.4;Histone H1.3	HIST1H1E;HIST1H1D	>sp|P10412|H14_HUMAN Histone H1.4 OS=Homo sapiens GN=HIST1H1E PE=1 SV=2;>sp|P16402|H13_HUMAN Histone H1.3 OS=Homo sapiens GN=HIST1H1D PE=1 SV=2	4	11	11	4	10	9	10	9	10	10	9	10	11	11	11	11	8	8	11	11	11	11	10	9	10	9	10	10	9	10	11	11	11	11	8	8	11	11	11	11	3	3	3	2	3	4	2	3	4	4	4	4	2	2	4	4	4	4	42	42	15.5	21.865	219	219;221;215;207	0	By MS/MS	By MS/MS	By MS/MS	By MS/MS	By MS/MS	By MS/MS	By MS/MS	By MS/MS	By MS/MS	By MS/MS	By MS/MS	By MS/MS	By MS/MS	By MS/MS	By MS/MS	By MS/MS	By MS/MS	By MS/MS	37.9	33.8	37.9	37.9	37.9	37.9	37.9	37.9	42	42	42	42	26.5	30.6	42	42	42	42	54526000000	2744600000	3157400000	3691000000	2708800000	2575700000	4806000000	3067100000	2780500000	3586800000	2699700000	2785500000	2939200000	2213300000	2312400000	2903200000	2872400000	3260900000	3421700000	6058500000	304950000	350830000	410110000	300980000	286190000	534000000	340790000	308940000	398530000	299970000	309500000	326580000	245920000	256930000	322570000	319160000	362320000	380190000	2897600000	2864400000	2876700000	2911900000	2747500000	2858900000	2855800000	2841600000	2652300000	2673000000	2652000000	2681300000	2575200000	2716500000	2796600000	3053900000	2738000000	2892400000	12	11	9	11	9	10	10	10	9	12	12	8	8	8	12	12	11	11	185				648	173;785;1343;1453;5817;5831;7649;7651;7928;12675;12803	True;True;True;True;True;True;True;True;True;True;True	174;793;1355;1466;5869;5883;7713;7715;7993;12793;12927	3114;3115;3116;3117;3118;3119;3120;3121;3122;3123;3124;3125;3126;3127;3128;3129;3130;3131;3132;3133;3134;3135;3136;14482;14483;14484;14485;14486;14487;14488;14489;14490;14491;14492;14493;14494;14495;14496;14497;14498;14499;14500;14501;14502;14503;14504;14505;14506;14507;24668;24669;24670;24671;24672;24673;24674;24675;24676;24677;24678;24679;24680;24681;24682;24683;24684;24685;24686;24687;24688;24689;24690;24691;24692;24693;24694;24695;24696;24697;24698;24699;24700;24701;24702;24703;24704;24705;24706;24707;26688;26689;26690;26691;26692;26693;26694;26695;26696;26697;26698;26699;26700;26701;26702;105738;105739;105740;105741;105742;105743;105744;105745;105746;105747;105748;105749;105750;105751;105752;105753;105754;105755;105957;105958;105959;105960;105961;105962;105963;105964;105965;105966;105967;105968;105969;105970;105971;105972;105973;105974;105975;140430;140431;140432;140433;140434;140435;140436;140437;140438;140439;140440;140441;140442;140443;140444;140445;140446;140447;140448;140449;140450;140451;140452;140453;140454;140455;140456;140457;140458;140459;140460;140461;140480;140481;140482;140483;140484;140485;140486;140487;140488;140489;140490;140491;140492;140493;140494;140495;140496;140497;146845;146846;146847;146848;146849;146850;146851;146852;146853;146854;234192;234193;234194;234195;234196;234197;234198;234199;234200;234201;234202;234203;234204;234205;234206;234207;236400;236401;236402;236403;236404;236405;236406;236407;236408;236409;236410;236411;236412;236413;236414;236415;236416;236417;236418;236419;236420;236421;236422;236423;236424;236425;236426;236427;236428;236429;236430;236431;236432;236433;236434;236435;236436;236437;236438;236439;236440;236441;236442;236443;236444;236445;236446;236447;236448;236449;236450	2168;2169;2170;2171;2172;2173;2174;2175;2176;2177;2178;2179;9604;9605;9606;9607;9608;9609;9610;9611;9612;9613;9614;9615;9616;9617;9618;9619;9620;9621;9622;9623;16178;16179;16180;16181;16182;16183;16184;16185;16186;16187;16188;16189;16190;16191;16192;16193;16194;16195;16196;16197;16198;16199;16200;16201;16202;16203;16204;16205;16206;16207;16208;16209;17482;17483;17484;17485;17486;17487;17488;17489;17490;17491;17492;68567;68568;68569;68570;68571;68572;68573;68574;68575;68576;68577;68578;68579;68580;68581;68582;68583;68584;68585;68586;68587;68588;68589;68590;68754;68755;68756;68757;68758;68759;68760;68761;68762;68763;68764;68765;68766;68767;68768;68769;68770;68771;68772;91187;91188;91189;91190;91191;91192;91193;91194;91195;91196;91197;91198;91199;91200;91201;91202;91203;91204;91205;91224;91225;91226;91227;91228;91229;91230;91231;91232;95038;95039;149920;149921;149922;149923;149924;149925;149926;149927;149928;149929;149930;149931;149932;149933;149934;149935;151335;151336;151337;151338;151339;151340;151341;151342;151343;151344;151345;151346;151347;151348;151349;151350;151351;151352;151353;151354;151355;151356;151357;151358;151359;151360;151361	2179;9606;16203;17491;68579;68754;91187;91229;95039;149922;151342
P10515	P10515	5	5	5	Dihydrolipoyllysine-residue acetyltransferase component of pyruvate dehydrogenase complex, mitochondrial	DLAT	>sp|P10515|ODP2_HUMAN Dihydrolipoyllysine-residue acetyltransferase component of pyruvate dehydrogenase complex, mitochondrial OS=Homo sapiens GN=DLAT PE=1 SV=3	1	5	5	5	4	4	4	4	4	4	3	5	4	4	3	4	4	3	3	4	4	4	4	4	4	4	4	4	3	5	4	4	3	4	4	3	3	4	4	4	4	4	4	4	4	4	3	5	4	4	3	4	4	3	3	4	4	4	9.6	9.6	9.6	68.996	647	647	0	By MS/MS	By MS/MS	By MS/MS	By MS/MS	By MS/MS	By MS/MS	By MS/MS	By MS/MS	By MS/MS	By MS/MS	By MS/MS	By MS/MS	By MS/MS	By MS/MS	By MS/MS	By MS/MS	By MS/MS	By MS/MS	8.3	8.3	8.3	8.3	8.3	8.3	6.2	9.6	8.3	8.3	6.2	8.3	8.3	6.2	6.2	8.3	8.3	8.3	428870000	26729000	31332000	36808000	17595000	21979000	33657000	19786000	15606000	27132000	18021000	16877000	19067000	15139000	15044000	19831000	29586000	33210000	31473000	12614000	786160	921520	1082600	517510	646430	989910	581940	459000	798000	530020	496390	560810	445270	442460	583250	870170	976750	925670	22674000	25357000	22921000	22339000	19878000	22293000	22309000	19227000	24896000	21927000	19582000	21179000	20966000	19876000	22966000	23120000	20635000	23195000	3	2	3	5	3	4	3	5	3	4	3	4	4	3	3	5	4	4	65				649	2684;7397;10033;15687;15717	True;True;True;True;True	2710;7460;10116;15843;15873	48812;48813;48814;48815;48816;48817;48818;48819;48820;48821;48822;48823;48824;48825;135630;135631;135632;135633;135634;135635;135636;135637;135638;135639;135640;135641;135642;135643;135644;135645;135646;135647;185451;290034;290035;290036;290037;290038;290039;290040;290041;290042;290043;290044;290045;290046;290047;290048;290049;290050;290051;290558;290559;290560;290561;290562;290563;290564;290565;290566;290567;290568;290569;290570;290571;290572;290573;290574;290575;290576;290577;290578;290579;290580;290581;290582;290583;290584;290585;290586;290587;290588;290589;290590;290591;290592;290593	31667;31668;31669;31670;31671;31672;31673;31674;31675;31676;31677;31678;31679;31680;88133;88134;88135;88136;88137;119298;185625;185626;185627;185628;185629;185630;185631;185632;185633;185634;185635;185636;185637;185638;185639;185910;185911;185912;185913;185914;185915;185916;185917;185918;185919;185920;185921;185922;185923;185924;185925;185926;185927;185928;185929;185930;185931;185932;185933;185934;185935;185936;185937;185938;185939	31677;88135;119298;185626;185922
P10586	P10586	1	1	1	Receptor-type tyrosine-protein phosphatase F	PTPRF	>sp|P10586|PTPRF_HUMAN Receptor-type tyrosine-protein phosphatase F OS=Homo sapiens GN=PTPRF PE=1 SV=2	1	1	1	1	0	0	0	0	1	0	1	0	0	0	0	0	1	0	1	0	1	1	0	0	0	0	1	0	1	0	0	0	0	0	1	0	1	0	1	1	0	0	0	0	1	0	1	0	0	0	0	0	1	0	1	0	1	1	0.8	0.8	0.8	212.88	1907	1907	0.00046773	By matching	By matching	By matching	By matching	By MS/MS	By matching	By MS/MS	By matching	By matching	By matching	By matching	By matching	By MS/MS	By matching	By MS/MS	By matching	By MS/MS	By MS/MS	0	0	0	0	0.8	0	0.8	0	0	0	0	0	0.8	0	0.8	0	0.8	0.8	0	0	0	0	0	0	0	0	0	0	0	0	0	0	0	0	0	0	0	0	0	0	0	0	0	0	0	0	0	0	0	0	0	0	0	0	0	0	0	0	0	0	0	0	0	0	0	0	0	0	0	0	0	0	0	0	0	0	0	0	1	0	1	0	0	0	0	0	1	0	1	0	1	1	6				650	2130	TRUE	2152	38823;38824;38825;38826;38827;38828	25078;25079;25080;25081;25082;25083	25078
P10599	P10599	5	5	5	Thioredoxin	TXN	>sp|P10599|THIO_HUMAN Thioredoxin OS=Homo sapiens GN=TXN PE=1 SV=3	1	5	5	5	5	5	4	5	5	5	5	4	5	4	4	5	5	4	4	5	4	5	5	5	4	5	5	5	5	4	5	4	4	5	5	4	4	5	4	5	5	5	4	5	5	5	5	4	5	4	4	5	5	4	4	5	4	5	40	40	40	11.737	105	105	0	By MS/MS	By MS/MS	By MS/MS	By MS/MS	By MS/MS	By MS/MS	By MS/MS	By MS/MS	By MS/MS	By MS/MS	By MS/MS	By MS/MS	By MS/MS	By MS/MS	By MS/MS	By MS/MS	By MS/MS	By MS/MS	40	40	40	40	40	40	40	40	40	40	40	40	40	38.1	40	40	40	40	11799000000	608260000	742930000	823390000	656240000	655850000	823030000	680980000	646310000	421940000	630410000	629060000	694190000	512100000	544450000	620930000	496460000	804230000	808180000	1685600000	86894000	106130000	117630000	93748000	93693000	117580000	97282000	92330000	60277000	90059000	89866000	99170000	73157000	77778000	88704000	70923000	114890000	115450000	584100000	601040000	628590000	587400000	609600000	554350000	571410000	593130000	518490000	574270000	544690000	575500000	532970000	532570000	549720000	513190000	637800000	625330000	6	5	4	5	5	4	5	4	5	4	4	5	6	4	4	6	4	4	84				651	1770;3402;8475;13611;15096	True;True;True;True;True	1785;3435;8545;13742;15241	32305;32306;32307;32308;32309;32310;32311;32312;32313;32314;32315;32316;32317;32318;32319;32320;32321;32322;62566;62567;62568;62569;62570;62571;62572;62573;62574;62575;62576;62577;62578;62579;62580;62581;62582;157427;157428;157429;157430;157431;157432;157433;157434;157435;157436;157437;157438;251250;251251;251252;251253;251254;251255;251256;251257;251258;251259;251260;251261;251262;251263;251264;251265;251266;251267;251268;278460;278461;278462;278463;278464;278465;278466;278467;278468;278469;278470;278471;278472;278473;278474;278475;278476;278477;278478;278479;278480;278481;278482;278483;278484;278485;278486;278487;278488;278489;278490;278491;278492;278493;278494;278495;278496;278497;278498;278499;278500;278501;278502;278503;278504;278505;278506;278507;278508;278509	21033;21034;21035;21036;21037;21038;21039;21040;21041;21042;21043;21044;21045;21046;21047;21048;21049;21050;40917;40918;40919;40920;101486;101487;101488;101489;101490;101491;101492;101493;101494;160573;160574;160575;160576;160577;160578;160579;160580;160581;160582;160583;160584;160585;160586;160587;160588;160589;160590;160591;160592;160593;160594;160595;160596;160597;160598;160599;160600;160601;160602;160603;160604;160605;160606;160607;160608;160609;178425;178426;178427;178428;178429;178430;178431;178432;178433;178434;178435;178436;178437;178438;178439;178440;178441;178442;178443;178444;178445;178446;178447;178448;178449	21044;40918;101494;160590;178427
P10606	P10606	5	5	5	Cytochrome c oxidase subunit 5B, mitochondrial	COX5B	>sp|P10606|COX5B_HUMAN Cytochrome c oxidase subunit 5B, mitochondrial OS=Homo sapiens GN=COX5B PE=1 SV=2	1	5	5	5	5	5	5	5	5	5	5	5	5	5	5	5	5	5	5	5	5	5	5	5	5	5	5	5	5	5	5	5	5	5	5	5	5	5	5	5	5	5	5	5	5	5	5	5	5	5	5	5	5	5	5	5	5	5	30.2	30.2	30.2	13.696	129	129	0	By MS/MS	By MS/MS	By MS/MS	By MS/MS	By MS/MS	By MS/MS	By MS/MS	By MS/MS	By MS/MS	By MS/MS	By MS/MS	By MS/MS	By MS/MS	By MS/MS	By MS/MS	By MS/MS	By MS/MS	By MS/MS	30.2	30.2	30.2	30.2	30.2	30.2	30.2	30.2	30.2	30.2	30.2	30.2	30.2	30.2	30.2	30.2	30.2	30.2	2505800000	138890000	143970000	198620000	145610000	139880000	169950000	146970000	119570000	139630000	131640000	133860000	130720000	90052000	97382000	141760000	153270000	128810000	155170000	313220000	17361000	17997000	24827000	18201000	17485000	21244000	18371000	14946000	17454000	16456000	16733000	16340000	11256000	12173000	17720000	19159000	16102000	19397000	137230000	127740000	140180000	137380000	140900000	125430000	130050000	127640000	121330000	127740000	122570000	127890000	118670000	121640000	136310000	147790000	126070000	124550000	4	3	3	3	4	3	3	3	3	3	2	3	3	3	2	3	3	3	54				652	3003;3356;5414;7781;10041	True;True;True;True;True	3032;3388;5466;7846;10124	54874;54875;54876;54877;54878;54879;54880;54881;54882;54883;54884;54885;54886;54887;54888;54889;54890;54891;61446;61447;61448;61449;61450;61451;61452;61453;61454;61455;61456;61457;61458;61459;61460;61461;61462;61463;61464;61465;61466;61467;61468;61469;61470;61471;61472;61473;61474;61475;61476;98561;98562;98563;98564;98565;98566;98567;98568;98569;98570;98571;98572;98573;98574;98575;98576;98577;98578;143512;143513;143514;143515;143516;143517;143518;143519;143520;143521;143522;143523;143524;143525;143526;143527;143528;143529;185542;185543;185544;185545;185546;185547;185548;185549;185550;185551;185552;185553;185554;185555;185556;185557;185558;185559	35802;35803;35804;35805;35806;35807;35808;35809;35810;35811;35812;35813;35814;35815;35816;35817;35818;35819;40173;40174;64077;64078;64079;64080;64081;64082;64083;64084;64085;64086;64087;64088;64089;64090;64091;93120;93121;93122;93123;93124;93125;93126;93127;93128;93129;93130;93131;93132;93133;93134;93135;93136;119358;119359;119360	35816;40174;64090;93120;119359
P10619	P10619	1	1	1	Lysosomal protective protein;Lysosomal protective protein 32 kDa chain;Lysosomal protective protein 20 kDa chain	CTSA	>sp|P10619|PPGB_HUMAN Lysosomal protective protein OS=Homo sapiens GN=CTSA PE=1 SV=2	1	1	1	1	1	1	1	1	1	1	1	1	1	1	1	1	1	1	1	1	1	1	1	1	1	1	1	1	1	1	1	1	1	1	1	1	1	1	1	1	1	1	1	1	1	1	1	1	1	1	1	1	1	1	1	1	1	1	2.7	2.7	2.7	54.465	480	480	0.00045809	By MS/MS	By matching	By MS/MS	By MS/MS	By MS/MS	By MS/MS	By MS/MS	By MS/MS	By MS/MS	By MS/MS	By MS/MS	By MS/MS	By MS/MS	By MS/MS	By MS/MS	By MS/MS	By MS/MS	By MS/MS	2.7	2.7	2.7	2.7	2.7	2.7	2.7	2.7	2.7	2.7	2.7	2.7	2.7	2.7	2.7	2.7	2.7	2.7	139710000	6241800	9377100	9248900	7139200	7216400	11221000	8739200	7545600	15915000	7728800	6848600	7678200	5489900	6071700	0	5911300	8969200	8371900	7353300	328510	493530	486780	375740	379810	590590	459960	397140	837610	406780	360450	404120	288940	319560	0	311120	472060	440630	0	0	0	0	0	0	0	0	0	0	0	0	0	0	0	0	0	6978000	1	0	1	1	1	1	1	1	1	1	1	1	1	1	1	1	1	1	17				653	16486	TRUE	16650	304537;304538;304539;304540;304541;304542;304543;304544;304545;304546;304547;304548;304549;304550;304551;304552;304553;304554;304555	194959;194960;194961;194962;194963;194964;194965;194966;194967;194968;194969;194970;194971;194972;194973;194974;194975	194971
P10620	P10620	3	3	3	Microsomal glutathione S-transferase 1	MGST1	>sp|P10620|MGST1_HUMAN Microsomal glutathione S-transferase 1 OS=Homo sapiens GN=MGST1 PE=1 SV=1	1	3	3	3	3	3	3	3	3	3	3	3	3	3	3	3	3	3	3	3	3	3	3	3	3	3	3	3	3	3	3	3	3	3	3	3	3	3	3	3	3	3	3	3	3	3	3	3	3	3	3	3	3	3	3	3	3	3	19.4	19.4	19.4	17.598	155	155	0	By MS/MS	By MS/MS	By MS/MS	By MS/MS	By MS/MS	By MS/MS	By MS/MS	By MS/MS	By MS/MS	By MS/MS	By MS/MS	By MS/MS	By MS/MS	By MS/MS	By MS/MS	By MS/MS	By MS/MS	By MS/MS	19.4	19.4	19.4	19.4	19.4	19.4	19.4	19.4	19.4	19.4	19.4	19.4	19.4	19.4	19.4	19.4	19.4	19.4	1434500000	68029000	88417000	84453000	74328000	72432000	106260000	63022000	68865000	100970000	68583000	78464000	86929000	60247000	68330000	83905000	72092000	97165000	92016000	286900000	13606000	17683000	16891000	14866000	14486000	21253000	12604000	13773000	20194000	13717000	15693000	17386000	12049000	13666000	16781000	14418000	19433000	18403000	65343000	76928000	79151000	75421000	75039000	79811000	72407000	76759000	75760000	67101000	71583000	77504000	67747000	73211000	77400000	71624000	75403000	76791000	5	4	4	5	5	5	4	4	5	5	5	5	5	5	5	4	5	5	85				654	7597;8070;15020	True;True;True	7661;8135;15165	139332;139333;139334;139335;139336;139337;139338;139339;139340;139341;139342;139343;139344;139345;139346;139347;139348;139349;139350;139351;139352;139353;139354;139355;139356;139357;139358;139359;139360;139361;139362;139363;139364;149901;149902;149903;149904;149905;149906;149907;149908;149909;149910;149911;149912;149913;149914;149915;149916;149917;149918;149919;149920;149921;149922;149923;149924;149925;149926;149927;149928;149929;149930;149931;149932;149933;149934;149935;149936;277135;277136;277137;277138;277139;277140;277141;277142;277143;277144;277145;277146;277147;277148;277149;277150;277151;277152	90481;90482;90483;90484;90485;90486;90487;90488;90489;90490;90491;90492;90493;90494;90495;90496;90497;90498;90499;90500;90501;90502;90503;90504;90505;90506;90507;90508;90509;90510;90511;96801;96802;96803;96804;96805;96806;96807;96808;96809;96810;96811;96812;96813;96814;96815;96816;96817;96818;96819;96820;96821;96822;96823;96824;96825;96826;96827;96828;96829;96830;96831;96832;96833;96834;96835;96836;177580;177581;177582;177583;177584;177585;177586;177587;177588;177589;177590;177591;177592;177593;177594;177595;177596;177597	90504;96834;177597
P10644;P31321	P10644	7;1	7;1	7;1	cAMP-dependent protein kinase type I-alpha regulatory subunit;cAMP-dependent protein kinase type I-alpha regulatory subunit, N-terminally processed	PRKAR1A	>sp|P10644|KAP0_HUMAN cAMP-dependent protein kinase type I-alpha regulatory subunit OS=Homo sapiens GN=PRKAR1A PE=1 SV=1	2	7	7	7	5	4	6	6	5	4	7	6	4	5	6	4	6	5	5	6	4	4	5	4	6	6	5	4	7	6	4	5	6	4	6	5	5	6	4	4	5	4	6	6	5	4	7	6	4	5	6	4	6	5	5	6	4	4	19.9	19.9	19.9	42.981	381	381;381	0	By MS/MS	By MS/MS	By MS/MS	By MS/MS	By MS/MS	By MS/MS	By MS/MS	By MS/MS	By MS/MS	By MS/MS	By MS/MS	By MS/MS	By MS/MS	By MS/MS	By MS/MS	By MS/MS	By MS/MS	By MS/MS	15.7	11.3	17.8	17.8	14.4	12.3	19.9	17.8	11.3	14.7	16.5	11.3	16.5	14.4	14.4	16.8	11.3	11.3	1064600000	29582000	58004000	72012000	63557000	60273000	38528000	73656000	36691000	64396000	52889000	83684000	55141000	59143000	36729000	60612000	77800000	71419000	70480000	56031000	1557000	3052900	3790100	3345100	3172300	2027800	3876600	1931100	3389300	2783600	4404400	2902100	3112800	1933100	3190100	4094700	3758900	3709500	55826000	52917000	49453000	54917000	57477000	54116000	52795000	49163000	47048000	51878000	56641000	49485000	54379000	53297000	52201000	65188000	56944000	56758000	3	2	1	3	1	2	3	1	2	1	2	2	3	1	1	2	2	2	34				655	2936;6272;7066;9921;10316;12379;15430	True;True;True;True;True;True;True	2964;6325;7123;10004;10404;12495;15578	53578;53579;53580;53581;53582;53583;53584;53585;53586;53587;53588;53589;53590;53591;53592;114210;114211;114212;114213;114214;114215;114216;114217;114218;114219;114220;114221;114222;114223;114224;114225;114226;114227;129438;129439;129440;129441;129442;129443;183501;183502;183503;183504;183505;183506;183507;183508;183509;183510;183511;183512;183513;183514;183515;183516;183517;183518;190608;190609;190610;190611;190612;190613;190614;228821;228822;228823;228824;228825;228826;228827;228828;228829;228830;228831;284975;284976;284977;284978;284979;284980;284981;284982;284983;284984;284985;284986;284987;284988;284989;284990;284991;284992;284993;284994;284995;284996;284997;284998;284999;285000;285001;285002;285003;285004;285005	34902;34903;34904;74229;74230;74231;74232;74233;74234;74235;74236;74237;74238;74239;74240;84093;118052;118053;118054;118055;118056;118057;118058;118059;118060;118061;118062;118063;122555;122556;122557;146369;146370;146371;182489;182490;182491;182492;182493;182494;182495	34902;74231;84093;118057;122556;146370;182490
P10768	P10768	4	4	4	S-formylglutathione hydrolase	ESD	>sp|P10768|ESTD_HUMAN S-formylglutathione hydrolase OS=Homo sapiens GN=ESD PE=1 SV=2	1	4	4	4	2	4	4	3	4	4	3	4	2	3	4	3	3	3	4	3	3	3	2	4	4	3	4	4	3	4	2	3	4	3	3	3	4	3	3	3	2	4	4	3	4	4	3	4	2	3	4	3	3	3	4	3	3	3	17.7	17.7	17.7	31.462	282	282	0	By MS/MS	By MS/MS	By MS/MS	By MS/MS	By MS/MS	By MS/MS	By MS/MS	By MS/MS	By MS/MS	By MS/MS	By MS/MS	By MS/MS	By MS/MS	By MS/MS	By MS/MS	By MS/MS	By MS/MS	By MS/MS	10.6	17.7	17.7	13.5	17.7	17.7	13.5	17.7	10.6	13.5	17.7	14.9	13.5	13.5	17.7	13.5	13.5	13.5	619740000	22322000	28400000	92942000	24558000	23642000	46293000	29681000	22817000	37099000	19606000	32488000	51485000	20580000	23444000	50982000	25651000	34744000	33000000	44267000	1594400	2028600	6638700	1754100	1688700	3306700	2120100	1629800	2650000	1400500	2320600	3677500	1470000	1674500	3641600	1832200	2481700	2357100	28441000	28381000	33729000	29132000	28747000	35746000	33562000	28900000	37459000	29338000	34850000	35068000	28326000	30357000	29853000	28990000	32550000	31629000	1	3	5	1	4	4	2	4	1	2	3	3	4	3	3	3	3	2	51				656	519;4256;13513;15036	True;True;True;True	523;4295;13642;15181	9384;9385;9386;9387;9388;9389;9390;9391;9392;77571;77572;77573;77574;77575;77576;77577;77578;77579;77580;77581;77582;77583;77584;77585;249313;249314;249315;249316;249317;249318;249319;249320;249321;249322;249323;249324;249325;249326;249327;249328;249329;249330;249331;249332;249333;249334;249335;249336;249337;249338;249339;249340;249341;249342;249343;249344;249345;249346;249347;249348;277399;277400;277401;277402;277403;277404;277405;277406;277407;277408;277409;277410;277411;277412;277413;277414;277415;277416	6250;6251;6252;6253;6254;6255;6256;6257;50571;50572;50573;50574;50575;50576;50577;50578;50579;50580;50581;50582;50583;50584;50585;50586;159305;159306;159307;159308;159309;159310;159311;159312;159313;159314;159315;159316;159317;159318;159319;159320;159321;159322;177768;177769;177770;177771;177772;177773;177774;177775;177776	6250;50572;159310;177768
P10809	P10809	28	28	28	60 kDa heat shock protein, mitochondrial	HSPD1	>sp|P10809|CH60_HUMAN 60 kDa heat shock protein, mitochondrial OS=Homo sapiens GN=HSPD1 PE=1 SV=2	1	28	28	28	26	26	27	27	27	27	26	27	25	25	27	26	25	26	27	28	28	28	26	26	27	27	27	27	26	27	25	25	27	26	25	26	27	28	28	28	26	26	27	27	27	27	26	27	25	25	27	26	25	26	27	28	28	28	66.3	66.3	66.3	61.054	573	573	0	By MS/MS	By MS/MS	By MS/MS	By MS/MS	By MS/MS	By MS/MS	By MS/MS	By MS/MS	By MS/MS	By MS/MS	By MS/MS	By MS/MS	By MS/MS	By MS/MS	By MS/MS	By MS/MS	By MS/MS	By MS/MS	57.8	57.8	61.4	62.3	62.7	61.4	57.8	61.4	54.8	53.8	63.4	57.4	54.8	59.7	63.4	66.3	66.3	66.3	76012000000	4171000000	4347100000	5160600000	3822900000	3701500000	4626600000	4179200000	3947800000	4630900000	3998600000	4155000000	4128300000	3445100000	3510100000	4064500000	4190500000	5062700000	4869700000	2375400000	130340000	135850000	161270000	119460000	115670000	144580000	130600000	123370000	144720000	124960000	129840000	129010000	107660000	109690000	127020000	130950000	158210000	152180000	4085700000	3923400000	3985000000	3796400000	3819100000	3721800000	3846100000	3768300000	3774100000	3844200000	3860900000	3778400000	3875400000	3753600000	3718100000	4201500000	4137400000	3969200000	29	25	29	27	29	26	28	27	28	27	28	26	27	29	28	32	29	29	503				657	195;943;1132;1731;1749;1910;2372;2449;3330;4900;5325;6010;6788;7154;7199;7260;7386;7840;9678;10050;10709;13628;14124;14542;15105;15114;15133;15935	True;True;True;True;True;True;True;True;True;True;True;True;True;True;True;True;True;True;True;True;True;True;True;True;True;True;True;True	197;952;1144;1746;1764;1927;2395;2473;3361;3362;4945;5376;6062;6842;7214;7259;7260;7323;7449;7905;9760;10133;10809;13760;14263;14264;14684;15250;15259;15278;16093	3489;3490;3491;3492;3493;3494;3495;3496;3497;3498;3499;3500;3501;3502;3503;3504;3505;3506;17406;17407;17408;17409;17410;17411;17412;17413;17414;17415;20731;20732;20733;20734;20735;20736;20737;20738;20739;20740;20741;20742;20743;20744;20745;20746;20747;20748;31610;31611;31612;31613;31614;31615;31616;31617;31618;31619;31620;31621;31622;31623;31624;31625;31626;31627;31628;31629;31630;31631;31632;31633;31634;31635;31636;31637;31638;31639;31640;31641;31642;31643;31644;31645;31646;31647;31648;31649;31650;31945;31946;31947;31948;31949;31950;31951;31952;31953;31954;31955;31956;31957;31958;31959;31960;31961;31962;31963;31964;31965;31966;31967;31968;31969;31970;31971;31972;31973;31974;31975;31976;31977;31978;31979;31980;34741;34742;34743;34744;34745;34746;34747;34748;34749;34750;34751;34752;34753;34754;34755;34756;34757;34758;34759;34760;34761;34762;34763;34764;34765;34766;34767;34768;34769;34770;34771;34772;34773;34774;34775;34776;34777;34778;34779;34780;34781;34782;34783;34784;34785;34786;34787;34788;43218;43219;43220;43221;43222;43223;43224;43225;43226;43227;43228;43229;43230;43231;43232;43233;43234;43235;44580;44581;44582;44583;44584;44585;44586;44587;44588;44589;44590;44591;44592;44593;44594;44595;44596;44597;60969;60970;60971;60972;60973;60974;60975;60976;60977;60978;60979;60980;60981;60982;60983;60984;60985;60986;60987;60988;60989;60990;60991;60992;60993;89140;89141;89142;89143;89144;89145;89146;89147;89148;89149;89150;89151;89152;89153;89154;89155;89156;89157;96852;96853;96854;96855;96856;96857;96858;96859;96860;96861;96862;96863;96864;96865;96866;96867;96868;96869;108965;108966;108967;108968;108969;108970;108971;108972;108973;108974;108975;108976;108977;108978;108979;108980;108981;108982;124052;124053;124054;124055;124056;124057;124058;124059;124060;124061;124062;124063;124064;124065;124066;124067;124068;124069;131155;131156;131157;131158;131159;131160;131161;131162;131163;131164;131165;131166;131167;131168;131169;131932;131933;131934;131935;131936;131937;131938;131939;131940;131941;131942;131943;131944;131945;131946;131947;131948;131949;131950;131951;131952;131953;131954;131955;131956;131957;131958;131959;131960;131961;131962;131963;131964;131965;131966;131967;133054;133055;133056;133057;133058;133059;133060;133061;133062;133063;133064;133065;133066;135391;135392;135393;135394;135395;135396;135397;135398;135399;135400;135401;135402;135403;135404;135405;135406;135407;135408;135409;135410;135411;135412;135413;135414;135415;135416;135417;135418;135419;135420;135421;135422;135423;135424;135425;135426;144956;144957;144958;144959;144960;144961;144962;144963;144964;144965;144966;144967;144968;144969;144970;144971;144972;144973;144974;144975;144976;144977;144978;144979;144980;144981;144982;144983;144984;144985;144986;144987;144988;144989;144990;144991;179196;179197;179198;179199;179200;179201;179202;179203;179204;179205;179206;179207;179208;179209;179210;179211;179212;179213;179214;179215;179216;179217;179218;179219;179220;179221;179222;179223;179224;179225;179226;179227;179228;179229;179230;179231;185738;185739;185740;185741;185742;185743;185744;185745;185746;185747;185748;185749;185750;185751;185752;185753;185754;185755;185756;185757;185758;185759;185760;185761;185762;185763;185764;185765;185766;185767;185768;185769;185770;185771;185772;185773;197922;197923;197924;197925;197926;197927;197928;197929;197930;197931;197932;197933;197934;197935;197936;197937;197938;197939;251566;251567;251568;251569;251570;251571;251572;251573;260744;260745;260746;260747;260748;260749;260750;260751;260752;260753;260754;260755;260756;260757;260758;260759;260760;260761;260762;260763;260764;260765;260766;260767;260768;260769;260770;260771;260772;260773;260774;260775;260776;260777;260778;260779;260780;260781;260782;260783;260784;260785;260786;260787;260788;260789;260790;260791;260792;260793;260794;260795;260796;260797;260798;268155;268156;268157;268158;268159;268160;268161;268162;268163;268164;268165;268166;268167;268168;268169;268170;268171;268172;278631;278632;278633;278634;278635;278636;278637;278638;278639;278640;278641;278642;278643;278644;278645;278646;278647;278648;278776;278777;278778;278779;278780;278781;278782;278783;278784;278785;278786;278787;278788;278789;278790;278791;278792;278793;278794;278795;279134;279135;279136;279137;279138;279139;279140;279141;279142;279143;279144;279145;279146;279147;279148;279149;279150;279151;279152;279153;279154;279155;279156;279157;279158;279159;279160;279161;279162;279163;279164;279165;279166;279167;279168;279169;294805;294806;294807;294808;294809;294810;294811;294812;294813;294814;294815;294816;294817;294818;294819;294820;294821;294822;294823;294824;294825;294826;294827	2402;2403;2404;2405;2406;2407;2408;2409;2410;2411;2412;2413;2414;2415;2416;2417;2418;2419;11371;11372;13454;13455;13456;13457;13458;13459;13460;13461;13462;13463;13464;13465;13466;13467;13468;13469;13470;13471;20636;20637;20638;20639;20640;20641;20642;20643;20644;20645;20646;20647;20648;20649;20650;20651;20814;20815;20816;20817;20818;20819;20820;20821;20822;20823;20824;20825;20826;20827;20828;20829;20830;20831;20832;20833;20834;20835;20836;20837;20838;20839;20840;20841;20842;20843;20844;20845;20846;20847;20848;20849;22497;22498;22499;22500;22501;22502;22503;22504;22505;22506;22507;22508;22509;22510;22511;22512;22513;22514;22515;22516;27889;27890;27891;27892;27893;27894;27895;27896;27897;27898;28858;28859;28860;28861;28862;28863;28864;28865;28866;28867;28868;28869;28870;28871;28872;28873;28874;28875;39876;39877;39878;39879;39880;39881;39882;39883;39884;39885;39886;39887;39888;39889;39890;39891;39892;39893;39894;39895;39896;39897;39898;39899;57960;57961;57962;57963;57964;57965;57966;57967;57968;57969;57970;57971;57972;57973;57974;57975;63017;63018;63019;63020;63021;63022;63023;63024;63025;63026;63027;70668;70669;70670;70671;80614;80615;80616;80617;80618;80619;80620;80621;80622;80623;80624;80625;80626;80627;80628;80629;85253;85254;85255;85784;85785;85786;85787;85788;85789;85790;85791;85792;85793;85794;85795;85796;85797;85798;85799;85800;85801;85802;86501;87995;87996;87997;87998;87999;88000;88001;88002;88003;88004;88005;88006;88007;88008;88009;88010;88011;88012;88013;88014;88015;88016;88017;88018;88019;88020;88021;88022;88023;88024;88025;88026;88027;88028;88029;88030;94021;94022;94023;94024;94025;94026;94027;94028;94029;94030;94031;94032;94033;94034;115359;115360;115361;115362;115363;115364;115365;115366;115367;115368;115369;115370;115371;115372;115373;115374;115375;115376;115377;115378;115379;115380;115381;115382;115383;115384;115385;115386;115387;119466;119467;119468;119469;119470;119471;119472;119473;119474;119475;119476;119477;119478;119479;119480;119481;119482;119483;119484;119485;119486;119487;119488;119489;119490;119491;119492;119493;119494;119495;119496;119497;119498;119499;119500;119501;126955;126956;126957;126958;126959;126960;126961;126962;126963;126964;126965;126966;126967;126968;126969;126970;126971;126972;160810;160811;167073;167074;167075;167076;167077;167078;167079;167080;167081;167082;167083;167084;167085;167086;167087;167088;167089;167090;167091;167092;167093;167094;167095;167096;167097;167098;167099;167100;167101;167102;167103;167104;167105;167106;167107;167108;167109;167110;167111;167112;171700;171701;171702;171703;171704;171705;171706;171707;171708;171709;171710;171711;171712;171713;171714;171715;171716;171717;171718;171719;171720;171721;171722;171723;171724;171725;171726;171727;171728;171729;171730;171731;171732;171733;171734;171735;178520;178521;178522;178523;178524;178525;178526;178527;178528;178529;178530;178531;178532;178533;178534;178535;178536;178537;178538;178539;178540;178541;178542;178543;178544;178545;178546;178547;178548;178604;178605;178606;178607;178608;178609;178610;178611;178612;178613;178614;178615;178616;178617;178618;178619;178620;178621;178622;178856;178857;178858;178859;178860;178861;178862;178863;178864;178865;178866;178867;178868;178869;178870;178871;178872;178873;178874;188626;188627;188628;188629;188630;188631;188632;188633;188634;188635;188636;188637;188638;188639;188640;188641;188642;188643;188644;188645;188646;188647;188648	2411;11372;13470;20649;20836;22510;27896;28860;39884;57973;63018;70670;80626;85253;85788;86501;88004;94025;115374;119487;126966;160811;167076;171721;178545;178608;178866;188648	69;70;71	190;217;477
P11021	P11021	29	29	29	78 kDa glucose-regulated protein	HSPA5	>sp|P11021|GRP78_HUMAN 78 kDa glucose-regulated protein OS=Homo sapiens GN=HSPA5 PE=1 SV=2	1	29	29	29	27	28	28	28	28	28	28	27	28	26	27	25	28	28	28	28	26	27	27	28	28	28	28	28	28	27	28	26	27	25	28	28	28	28	26	27	27	28	28	28	28	28	28	27	28	26	27	25	28	28	28	28	26	27	47.9	47.9	47.9	72.332	654	654	0	By MS/MS	By MS/MS	By MS/MS	By MS/MS	By MS/MS	By MS/MS	By MS/MS	By MS/MS	By MS/MS	By MS/MS	By MS/MS	By MS/MS	By MS/MS	By MS/MS	By MS/MS	By MS/MS	By MS/MS	By MS/MS	46.6	46.6	46.6	46.6	46.6	46.6	46.6	46.6	46.6	45.3	45.3	44	46.6	46.8	46.6	46.6	44	45.6	41717000000	1964400000	2354800000	2927200000	2140600000	2060300000	2982800000	2182900000	2039100000	2935100000	2173700000	2348400000	2329600000	1855900000	1666000000	2286500000	2053400000	2829200000	2586500000	1390600000	65481000	78494000	97575000	71353000	68675000	99428000	72762000	67971000	97838000	72457000	78279000	77655000	61865000	55532000	76218000	68445000	94305000	86217000	2107100000	2233100000	2268700000	2141300000	2120800000	2203000000	2103800000	2132700000	2224700000	2076000000	2094400000	2139500000	2001300000	1994500000	2119500000	2079900000	2200200000	2175400000	33	33	35	34	32	35	28	30	34	32	31	28	31	32	32	34	31	34	579				658	987;1847;2407;3478;3939;4324;6697;7438;7459;8024;8092;9768;10132;10655;10803;11167;11173;11285;12554;13247;13411;13817;14055;14606;15386;15387;15574;15965;16193	True;True;True;True;True;True;True;True;True;True;True;True;True;True;True;True;True;True;True;True;True;True;True;True;True;True;True;True;True	996;1863;1864;2430;3512;3975;4364;6751;7501;7523;8089;8157;9850;10215;10752;10903;11271;11277;11392;12670;13375;13540;13951;13952;14192;14749;15534;15535;15725;16123;16352	18140;18141;18142;18143;18144;18145;18146;18147;18148;18149;18150;18151;18152;18153;18154;33558;33559;33560;33561;33562;33563;33564;33565;33566;33567;33568;33569;33570;33571;33572;33573;33574;33575;33576;33577;33578;33579;33580;33581;33582;33583;33584;33585;33586;33587;33588;33589;33590;33591;33592;33593;33594;33595;33596;33597;33598;33599;43779;43780;43781;43782;43783;43784;43785;43786;43787;43788;43789;43790;43791;43792;43793;43794;43795;43796;64001;64002;64003;64004;64005;64006;64007;64008;64009;64010;64011;64012;64013;64014;64015;64016;64017;64018;64019;64020;71864;71865;71866;71867;71868;71869;71870;71871;71872;71873;71874;71875;71876;71877;71878;71879;71880;71881;78861;78862;78863;78864;78865;78866;78867;78868;78869;78870;78871;78872;78873;78874;78875;78876;78877;78878;122414;122415;122416;122417;122418;122419;122420;122421;122422;122423;122424;122425;122426;122427;122428;122429;122430;122431;136316;136317;136318;136319;136320;136321;136322;136323;136324;136325;136326;136327;136328;136329;136330;136331;136332;136333;136334;136335;136336;136337;136338;136746;136747;136748;136749;136750;136751;136752;136753;136754;136755;136756;136757;136758;136759;136760;136761;136762;136763;136764;136765;136766;136767;136768;136769;136770;136771;136772;136773;136774;136775;136776;136777;136778;136779;136780;136781;148899;148900;148901;148902;148903;148904;148905;148906;148907;148908;148909;148910;148911;148912;148913;148914;148915;148916;148917;148918;148919;148920;148921;148922;148923;148924;148925;148926;148927;148928;148929;148930;148931;148932;148933;148934;150314;150315;150316;150317;150318;150319;150320;150321;150322;150323;150324;150325;150326;150327;150328;150329;150330;180782;180783;180784;180785;180786;180787;180788;180789;180790;180791;180792;180793;180794;180795;180796;180797;180798;180799;180800;180801;180802;180803;180804;180805;180806;180807;180808;180809;180810;180811;180812;180813;187212;187213;187214;187215;187216;187217;187218;187219;187220;187221;187222;187223;187224;187225;187226;187227;187228;187229;187230;187231;187232;187233;187234;187235;187236;187237;187238;187239;187240;187241;187242;187243;187244;187245;187246;187247;196871;196872;196873;196874;196875;196876;196877;196878;196879;196880;196881;196882;196883;196884;196885;196886;196887;196888;199661;199662;199663;199664;199665;199666;199667;199668;199669;199670;199671;199672;199673;199674;199675;199676;199677;199678;206460;206520;206521;206522;206523;206524;206525;206526;206527;206528;206529;206530;206531;206532;206533;206534;206535;206536;206537;206538;206539;206540;206541;206542;206543;206544;206545;206546;206547;206548;206549;206550;206551;206552;206553;206554;206555;206556;206557;206558;206559;208646;208647;208648;208649;208650;208651;208652;208653;208654;208655;208656;208657;208658;208659;208660;208661;208662;208663;232013;232014;232015;232016;232017;232018;232019;232020;232021;232022;232023;232024;232025;232026;232027;232028;244620;244621;244622;244623;244624;244625;244626;244627;244628;244629;244630;244631;244632;244633;244634;244635;244636;244637;244638;244639;244640;244641;244642;244643;244644;244645;244646;244647;244648;244649;244650;244651;244652;244653;244654;244655;247635;247636;247637;247638;247639;247640;247641;247642;247643;247644;247645;247646;247647;247648;247649;247650;247651;254868;254869;254870;254871;254872;254873;254874;254875;254876;254877;254878;254879;254880;254881;254882;254883;254884;254885;254886;254887;254888;254889;254890;254891;254892;254893;254894;254895;254896;254897;254898;254899;254900;254901;254902;254903;254904;254905;254906;254907;254908;254909;259401;259402;259403;259404;259405;259406;259407;259408;259409;259410;259411;259412;259413;259414;259415;259416;259417;259418;259419;259420;259421;259422;259423;259424;259425;259426;259427;259428;259429;259430;259431;259432;259433;259434;259435;269416;269417;269418;269419;269420;269421;269422;269423;269424;269425;269426;269427;269428;269429;269430;269431;269432;269433;284238;284239;284240;284241;284242;284243;284244;284245;284246;284247;284248;284249;284250;284251;284252;284253;284254;284255;284256;284257;284258;284259;284260;284261;284262;284263;284264;284265;284266;284267;284268;284269;284270;284271;284272;284273;284274;284275;284276;284277;284278;284279;284280;284281;284282;284283;284284;284285;284286;284287;284288;284289;284290;284291;287708;287709;287710;287711;287712;287713;287714;287715;287716;287717;287718;287719;287720;287721;287722;295314;295315;295316;295317;295318;295319;295320;295321;295322;295323;295324;295325;295326;295327;295328;295329;295330;295331;295332;295333;295334;295335;295336;295337;295338;295339;299374;299375;299376;299377;299378;299379;299380;299381;299382;299383;299384;299385;299386;299387;299388;299389;299390;299391	11766;11767;11768;11769;11770;11771;11772;11773;11774;11775;21733;21734;21735;21736;21737;21738;21739;21740;21741;21742;21743;21744;21745;21746;21747;21748;21749;21750;21751;21752;21753;21754;21755;21756;21757;21758;21759;21760;21761;21762;21763;21764;21765;21766;21767;21768;21769;28221;28222;28223;28224;28225;28226;28227;28228;28229;28230;28231;28232;28233;28234;28235;28236;28237;28238;41867;41868;41869;41870;41871;41872;41873;41874;41875;41876;41877;41878;41879;41880;41881;41882;41883;41884;41885;41886;41887;41888;41889;41890;41891;41892;41893;41894;41895;41896;41897;41898;41899;41900;41901;41902;46991;46992;46993;46994;46995;46996;46997;46998;46999;47000;47001;47002;47003;47004;51458;51459;51460;51461;51462;51463;51464;51465;51466;51467;51468;51469;51470;51471;51472;51473;51474;51475;79512;79513;79514;79515;79516;79517;79518;79519;79520;79521;79522;79523;79524;79525;79526;79527;88502;88503;88504;88505;88506;88507;88508;88509;88510;88511;88512;88513;88514;88515;88516;88517;88518;88519;88790;88791;88792;88793;88794;88795;88796;88797;88798;88799;88800;88801;88802;88803;88804;88805;88806;88807;88808;88809;88810;88811;88812;96190;96191;96192;96193;96194;96195;96196;96197;96198;96199;96200;96201;96202;96203;96204;96205;96206;96207;96208;96209;96210;96211;96212;96213;96214;96215;96216;96217;96218;96219;96220;96221;96222;96223;96224;97045;97046;97047;97048;116391;116392;116393;116394;116395;116396;116397;116398;116399;116400;116401;116402;116403;116404;116405;116406;116407;116408;116409;120325;120326;120327;120328;120329;120330;120331;120332;120333;120334;120335;120336;120337;120338;120339;120340;120341;120342;120343;120344;120345;120346;120347;120348;120349;120350;120351;120352;120353;120354;120355;120356;120357;120358;120359;120360;120361;120362;120363;120364;120365;120366;120367;120368;120369;120370;120371;120372;120373;120374;120375;120376;120377;120378;126335;126336;126337;126338;126339;126340;126341;126342;126343;126344;126345;126346;126347;126348;126349;126350;126351;128053;128054;128055;128056;128057;128058;128059;128060;128061;128062;128063;128064;128065;128066;128067;128068;128069;128070;132407;132426;132427;132428;132429;132430;132431;132432;132433;132434;132435;132436;132437;132438;132439;132440;132441;132442;132443;132444;132445;132446;132447;132448;132449;132450;132451;132452;132453;132454;132455;132456;132457;132458;132459;132460;132461;133823;133824;133825;133826;148488;148489;148490;148491;148492;148493;148494;148495;148496;148497;148498;148499;148500;148501;148502;156520;156521;156522;156523;156524;156525;156526;156527;156528;156529;156530;156531;156532;156533;156534;156535;156536;156537;156538;156539;156540;156541;156542;156543;156544;156545;156546;156547;156548;156549;156550;156551;156552;156553;156554;156555;156556;156557;156558;156559;156560;156561;156562;156563;156564;158402;158403;158404;158405;158406;163192;163193;163194;163195;163196;163197;163198;163199;163200;163201;163202;163203;163204;163205;163206;163207;163208;163209;163210;163211;163212;163213;163214;163215;163216;163217;163218;163219;163220;163221;163222;163223;163224;163225;166206;166207;166208;166209;166210;166211;166212;166213;166214;166215;166216;166217;166218;166219;166220;166221;166222;166223;166224;166225;166226;172496;172497;172498;172499;172500;172501;172502;172503;172504;172505;172506;172507;172508;172509;172510;172511;172512;172513;182037;182038;182039;182040;182041;182042;182043;182044;182045;182046;182047;182048;182049;182050;182051;182052;182053;182054;182055;182056;182057;182058;182059;182060;182061;184111;184112;184113;184114;184115;184116;188959;188960;188961;188962;188963;188964;188965;188966;188967;188968;188969;188970;188971;188972;188973;188974;188975;188976;188977;188978;188979;188980;188981;188982;191721;191722;191723;191724;191725;191726;191727;191728;191729;191730;191731;191732;191733;191734;191735;191736;191737;191738	11766;21761;28237;41897;47001;51475;79517;88515;88802;96199;97045;116403;120377;126346;128058;132407;132440;133824;148497;156550;158405;163217;166218;172503;182049;182059;184111;188966;191730	72;73	148;196
P11142;P54652	P11142	29;8	29;8	25;5	Heat shock cognate 71 kDa protein	HSPA8	>sp|P11142|HSP7C_HUMAN Heat shock cognate 71 kDa protein OS=Homo sapiens GN=HSPA8 PE=1 SV=1	2	29	29	25	28	28	29	27	27	28	27	27	27	26	27	28	27	25	27	28	27	28	28	28	29	27	27	28	27	27	27	26	27	28	27	25	27	28	27	28	25	24	25	23	23	24	24	24	23	23	23	24	23	22	23	24	23	24	52.5	52.5	46.9	70.897	646	646;639	0	By MS/MS	By MS/MS	By MS/MS	By MS/MS	By MS/MS	By MS/MS	By MS/MS	By MS/MS	By MS/MS	By MS/MS	By MS/MS	By MS/MS	By MS/MS	By MS/MS	By MS/MS	By MS/MS	By MS/MS	By MS/MS	51.4	52.5	52.5	49.1	50.8	50.8	49.4	49.7	50.8	49.4	50.8	50.8	50.8	46.9	48.1	50.8	50.8	50.8	90279000000	4557400000	5352200000	6330500000	4885100000	4549400000	6368900000	4925400000	4358300000	6039800000	4135800000	5146100000	4960200000	3949800000	3673600000	4935000000	4791500000	5392600000	5927200000	2735700000	138100000	162190000	191830000	148030000	137860000	193000000	149250000	132070000	183020000	125330000	155940000	150310000	119690000	111320000	149550000	145200000	163410000	179610000	4693400000	4833400000	4741900000	4787100000	4599800000	4849900000	4583800000	4459800000	4657500000	4348800000	4583400000	4400800000	4365600000	4409700000	4535600000	4715900000	4727900000	4824900000	46	44	43	40	38	44	44	44	39	40	42	39	46	44	41	43	47	44	768				659	1493;1773;1846;2415;3057;3302;4275;4323;4337;5825;6426;6918;7437;9209;10155;10658;10665;11183;11187;11215;12267;12321;12721;12882;13248;13375;14460;14592;14823	True;True;True;True;True;True;True;True;True;True;True;True;True;True;True;True;True;True;True;True;True;True;True;True;True;True;True;True;True	1507;1789;1862;2439;3086;3333;4314;4363;4377;5877;6480;6973;7500;9285;10238;10755;10756;10763;11287;11291;11292;11320;12381;12436;12840;12841;13006;13376;13504;14602;14735;14966	27393;27394;27395;27396;27397;27398;27399;27400;27401;27402;27403;27404;27405;27406;27407;27408;27409;27410;27411;32380;32381;32382;32383;32384;32385;32386;32387;32388;32389;32390;32391;32392;32393;32394;32395;32396;32397;32398;32399;32400;32401;32402;33521;33522;33523;33524;33525;33526;33527;33528;33529;33530;33531;33532;33533;33534;33535;33536;33537;33538;33539;33540;33541;33542;33543;33544;33545;33546;33547;33548;33549;33550;33551;33552;33553;33554;33555;33556;33557;43974;43975;43976;43977;43978;43979;43980;43981;43982;43983;43984;43985;43986;43987;43988;43989;43990;55946;55947;55948;55949;55950;55951;55952;55953;55954;55955;55956;55957;55958;55959;55960;55961;55962;55963;55964;55965;55966;55967;55968;55969;55970;55971;55972;55973;55974;55975;55976;55977;55978;55979;55980;55981;60508;60509;60510;60511;60512;60513;60514;60515;60516;60517;60518;60519;60520;60521;60522;60523;60524;60525;60526;60527;60528;60529;60530;60531;60532;60533;60534;60535;60536;60537;60538;60539;60540;60541;60542;60543;60544;77907;77908;77909;77910;77911;77912;77913;77914;77915;77916;77917;78816;78817;78818;78819;78820;78821;78822;78823;78824;78825;78826;78827;78828;78829;78830;78831;78832;78833;78834;78835;78836;78837;78838;78839;78840;78841;78842;78843;78844;78845;78846;78847;78848;78849;78850;78851;78852;78853;78854;78855;78856;78857;78858;78859;78860;79099;79100;79101;105854;105855;105856;105857;105858;105859;105860;105861;105862;105863;105864;105865;105866;105867;105868;105869;105870;105871;117595;117596;117597;117598;117599;117600;117601;117602;117603;117604;117605;117606;117607;117608;117609;117610;117611;117612;126514;126515;126516;126517;126518;126519;126520;126521;126522;126523;126524;126525;126526;126527;126528;126529;126530;136301;136302;136303;136304;136305;136306;136307;136308;136309;136310;136311;136312;136313;136314;136315;170786;170787;170788;170789;170790;170791;170792;170793;170794;170795;170796;170797;170798;170799;170800;170801;187608;187609;187610;187611;187612;187613;187614;187615;187616;187617;187618;187619;187620;187621;187622;187623;187624;187625;196912;196913;196914;196915;196916;196917;196918;196919;196920;196921;196922;196923;196924;196925;196926;196927;196928;196929;196930;196931;196932;196933;196934;196935;196936;196937;196938;196939;196940;196941;196942;196943;196944;196945;196946;196947;196948;196949;196950;196951;196952;196953;196954;196955;196956;196957;196958;196959;196960;196961;196962;197083;197084;197085;197086;197087;197088;197089;197090;197091;197092;197093;197094;197095;197096;197097;197098;197099;197100;206724;206725;206726;206727;206728;206729;206730;206731;206732;206733;206734;206735;206736;206737;206738;206739;206740;206741;206742;206743;206744;206745;206746;206747;206748;206749;206750;206751;206752;206753;206754;206755;206756;206757;206758;206759;206760;206761;206762;206763;206764;206765;206766;206767;206768;206769;206770;206771;206772;206773;206774;206775;206776;206777;206844;206845;206846;206847;206848;206849;206850;206851;206852;206853;206854;206855;206856;206857;206858;206859;206860;206861;206862;206863;206864;206865;206866;206867;206868;206869;206870;206871;206872;206873;206874;206875;206876;206877;206878;206879;206880;206881;206882;206883;206884;206885;206886;206887;206888;206889;206890;206891;206892;206893;206894;206895;206896;206897;207363;207364;207365;207366;207367;207368;207369;207370;207371;207372;207373;207374;207375;207376;207377;207378;226593;226594;226595;226596;226597;226598;226599;226600;226601;226602;226603;226604;226605;226606;226607;226608;226609;226610;226611;226612;226613;226614;226615;226616;226617;226618;226619;226620;226621;226622;226623;226624;226625;226626;226627;226628;226629;227737;227738;227739;227740;227741;227742;227743;227744;227745;227746;227747;227748;227749;227750;227751;227752;227753;227754;234917;234918;234919;234920;234921;234922;234923;234924;234925;234926;234927;234928;234929;234930;234931;234932;234933;234934;234935;234936;234937;234938;234939;234940;234941;234942;234943;234944;234945;234946;234947;234948;234949;234950;234951;234952;234953;234954;234955;234956;234957;234958;234959;234960;234961;234962;234963;234964;234965;234966;234967;237760;237761;237762;237763;237764;237765;237766;237767;237768;237769;237770;237771;237772;237773;237774;237775;237776;237777;237778;237779;237780;237781;237782;237783;237784;237785;237786;237787;244656;244657;244658;244659;244660;244661;244662;244663;244664;244665;244666;244667;244668;244669;244670;244671;244672;244673;244674;244675;244676;244677;244678;244679;244680;244681;244682;244683;244684;244685;244686;244687;244688;244689;244690;244691;246955;246956;246957;246958;246959;246960;246961;246962;246963;246964;246965;246966;246967;246968;246969;246970;246971;246972;246973;246974;246975;246976;246977;246978;246979;246980;246981;246982;246983;246984;246985;246986;246987;246988;246989;246990;246991;246992;246993;266662;266663;266664;266665;266666;266667;266668;266669;266670;266671;266672;266673;266674;266675;266676;266677;266678;266679;266680;266681;266682;266683;266684;266685;266686;266687;266688;266689;266690;266691;266692;266693;266694;266695;266696;266697;266698;266699;266700;266701;266702;266703;266704;266705;266706;266707;266708;266709;266710;266711;266712;266713;266714;266715;266716;266717;266718;266719;266720;266721;266722;266723;266724;266725;266726;266727;269134;269135;269136;269137;269138;269139;269140;269141;269142;269143;269144;269145;269146;269147;269148;269149;269150;269151;269152;269153;269154;269155;269156;269157;269158;269159;269160;269161;269162;269163;269164;269165;269166;269167;269168;269169;269170;269171;269172;269173;269174;269175;269176;269177;269178;269179;269180;269181;273464;273465;273466;273467;273468;273469;273470;273471;273472;273473;273474;273475;273476;273477;273478;273479;273480;273481	17938;17939;17940;17941;17942;17943;17944;17945;17946;17947;17948;17949;17950;17951;17952;17953;17954;17955;17956;17957;17958;17959;17960;17961;17962;17963;17964;21078;21079;21080;21081;21082;21083;21084;21085;21086;21087;21088;21089;21090;21091;21092;21093;21094;21095;21096;21097;21098;21693;21694;21695;21696;21697;21698;21699;21700;21701;21702;21703;21704;21705;21706;21707;21708;21709;21710;21711;21712;21713;21714;21715;21716;21717;21718;21719;21720;21721;21722;21723;21724;21725;21726;21727;21728;21729;21730;21731;21732;28436;28437;28438;28439;28440;28441;28442;28443;28444;28445;28446;28447;28448;28449;36554;36555;36556;36557;36558;36559;36560;36561;36562;36563;36564;36565;36566;36567;36568;36569;36570;36571;36572;36573;36574;36575;39544;39545;39546;39547;39548;39549;39550;39551;39552;39553;39554;39555;39556;39557;39558;39559;39560;39561;39562;39563;39564;39565;39566;39567;39568;39569;39570;39571;39572;39573;39574;39575;39576;39577;50794;50795;50796;50797;50798;50799;50800;50801;50802;50803;51417;51418;51419;51420;51421;51422;51423;51424;51425;51426;51427;51428;51429;51430;51431;51432;51433;51434;51435;51436;51437;51438;51439;51440;51441;51442;51443;51444;51445;51446;51447;51448;51449;51450;51451;51452;51453;51454;51455;51456;51457;51605;68680;68681;68682;68683;68684;68685;68686;68687;68688;68689;68690;68691;68692;68693;68694;68695;68696;68697;76406;82141;82142;88500;88501;110049;110050;110051;110052;110053;110054;120559;120560;120561;120562;120563;120564;120565;120566;120567;120568;120569;126373;126374;126375;126376;126377;126378;126379;126380;126381;126382;126383;126384;126385;126386;126387;126388;126389;126390;126391;126392;126393;126394;126395;126396;126397;126398;126399;126400;126401;126402;126403;126404;126405;126406;126407;126408;126463;126464;126465;126466;126467;126468;126469;126470;126471;126472;126473;126474;126475;126476;126477;126478;126479;126480;132555;132556;132557;132558;132559;132560;132561;132562;132563;132564;132565;132566;132567;132568;132569;132570;132571;132572;132573;132574;132575;132576;132577;132578;132579;132580;132581;132582;132583;132584;132585;132586;132587;132588;132589;132590;132591;132592;132593;132594;132595;132596;132597;132598;132599;132600;132601;132602;132603;132604;132605;132606;132607;132608;132609;132610;132611;132612;132613;132614;132615;132616;132671;132672;132673;132674;132675;132676;132677;132678;132679;132680;132681;132682;132683;132684;132685;132686;132687;132688;132689;132690;132691;132692;132693;132694;132695;132696;132697;132698;132699;132700;132701;132702;132703;132704;132705;132706;132707;132708;132709;132710;132711;132712;132713;132714;132715;132716;132717;132718;132719;132720;132721;132722;132723;132724;132725;132726;132727;132728;132729;132730;132731;132732;132733;132734;132735;132989;132990;132991;132992;132993;132994;132995;132996;132997;132998;132999;133000;133001;133002;133003;145062;145063;145064;145065;145066;145067;145068;145069;145070;145071;145072;145073;145074;145075;145076;145077;145078;145079;145080;145081;145082;145083;145084;145085;145086;145087;145088;145089;145090;145091;145092;145093;145094;145095;145096;145097;145098;145099;145100;145101;145102;145103;145104;145105;145106;145107;145108;145109;145110;145111;145687;145688;145689;145690;145691;145692;145693;145694;145695;145696;145697;150402;150403;150404;150405;150406;150407;150408;150409;150410;150411;150412;150413;150414;150415;150416;150417;150418;150419;150420;150421;150422;150423;150424;150425;150426;150427;150428;150429;150430;150431;150432;150433;150434;150435;150436;150437;150438;150439;150440;150441;150442;150443;150444;150445;150446;152126;152127;152128;152129;152130;152131;156565;156566;156567;156568;156569;156570;156571;156572;156573;156574;156575;156576;156577;156578;156579;156580;156581;156582;156583;156584;156585;156586;156587;156588;156589;156590;156591;156592;156593;156594;156595;156596;156597;156598;156599;157920;157921;157922;157923;157924;157925;157926;157927;157928;157929;157930;157931;157932;157933;157934;157935;157936;157937;157938;157939;157940;157941;157942;157943;157944;157945;157946;157947;157948;157949;157950;157951;157952;157953;157954;157955;157956;157957;157958;157959;157960;157961;157962;157963;157964;157965;157966;157967;157968;157969;157970;157971;157972;157973;170734;170735;170736;170737;170738;170739;170740;170741;170742;170743;170744;170745;170746;170747;170748;170749;170750;170751;170752;170753;170754;170755;170756;170757;170758;170759;170760;170761;170762;170763;170764;170765;170766;170767;170768;170769;170770;170771;170772;170773;170774;170775;170776;170777;170778;170779;170780;170781;170782;170783;170784;170785;170786;170787;170788;170789;170790;170791;170792;170793;170794;170795;170796;170797;170798;170799;170800;170801;172317;172318;172319;172320;172321;172322;172323;172324;172325;172326;172327;172328;172329;172330;172331;172332;172333;172334;172335;172336;172337;172338;172339;172340;172341;172342;172343;172344;172345;172346;172347;172348;172349;172350;172351;172352;172353;172354;172355;172356;172357;172358;172359;172360;172361;172362;172363;172364;175089;175090;175091;175092;175093;175094;175095;175096;175097;175098;175099;175100;175101;175102;175103;175104;175105;175106	17949;21088;21702;28447;36573;39566;50796;51442;51605;68691;76406;82142;88501;110049;120565;126382;126463;132602;132675;132997;145093;145691;150403;152128;156569;157963;170785;172342;175091	74;75;76	61;122;237
P11166	P11166	4	4	4	Solute carrier family 2, facilitated glucose transporter member 1	SLC2A1	>sp|P11166|GTR1_HUMAN Solute carrier family 2, facilitated glucose transporter member 1 OS=Homo sapiens GN=SLC2A1 PE=1 SV=2	1	4	4	4	3	3	3	3	3	3	3	3	3	3	3	3	3	4	3	3	2	3	3	3	3	3	3	3	3	3	3	3	3	3	3	4	3	3	2	3	3	3	3	3	3	3	3	3	3	3	3	3	3	4	3	3	2	3	9.3	9.3	9.3	54.083	492	492	0	By MS/MS	By MS/MS	By MS/MS	By MS/MS	By MS/MS	By MS/MS	By MS/MS	By MS/MS	By MS/MS	By MS/MS	By MS/MS	By MS/MS	By MS/MS	By MS/MS	By MS/MS	By MS/MS	By MS/MS	By MS/MS	6.7	6.7	6.7	6.7	6.7	6.7	6.7	6.7	6.7	6.7	6.7	6.7	6.7	9.3	6.7	6.7	3.7	6.7	738660000	31198000	39732000	49148000	33742000	35331000	48780000	36477000	36884000	50807000	33242000	37004000	37755000	29681000	102850000	39214000	35584000	21667000	39556000	56820000	2399900	3056300	3780600	2595500	2717800	3752300	2805900	2837200	3908200	2557100	2846500	2904200	2283200	7911700	3016400	2737200	1666700	3042800	34794000	40941000	43385000	39160000	42059000	40809000	38595000	40309000	41256000	37088000	38367000	35703000	36033000	38476000	40102000	41208000	38326000	34900000	1	1	1	1	3	1	1	2	1	1	1	1	1	2	1	2	1	1	23				660	5799;13821;14249;15969	True;True;True;True	5851;13956;14390;16127	105444;254965;254966;254967;254968;254969;254970;254971;254972;254973;254974;254975;254976;254977;254978;254979;254980;254981;254982;262944;262945;262946;262947;262948;262949;262950;262951;262952;262953;262954;262955;262956;262957;262958;262959;262960;295416;295417;295418;295419;295420;295421;295422;295423;295424;295425;295426;295427;295428;295429;295430;295431;295432;295433	68360;163254;163255;163256;163257;163258;163259;163260;163261;163262;163263;163264;163265;163266;163267;163268;163269;163270;163271;168477;168478;168479;189029	68360;163270;168478;189029
P11169;Q8TDB8	P11169;Q8TDB8	3;2	3;2	3;2	Solute carrier family 2, facilitated glucose transporter member 3;Solute carrier family 2, facilitated glucose transporter member 14	SLC2A3;SLC2A14	>sp|P11169|GTR3_HUMAN Solute carrier family 2, facilitated glucose transporter member 3 OS=Homo sapiens GN=SLC2A3 PE=1 SV=1;>sp|Q8TDB8|GTR14_HUMAN Solute carrier family 2, facilitated glucose transporter member 14 OS=Homo sapiens GN=SLC2A14 PE=2 SV=1	2	3	3	3	2	2	2	3	1	1	1	1	1	2	2	2	1	2	0	1	0	0	2	2	2	3	1	1	1	1	1	2	2	2	1	2	0	1	0	0	2	2	2	3	1	1	1	1	1	2	2	2	1	2	0	1	0	0	7.9	7.9	7.9	53.924	496	496;520	0.00047642	By MS/MS	By MS/MS	By MS/MS	By MS/MS	By matching	By MS/MS	By MS/MS	By MS/MS	By MS/MS	By MS/MS	By MS/MS	By matching	By matching	By MS/MS	By matching	By matching	By matching	By matching	5.2	5.2	5.2	7.9	3	3	2.6	2.2	2.2	5.2	5.6	5.6	2.6	5.2	0	2.6	0	0	42330000	1828100	2301200	4052400	5571800	1262700	4179500	3646300	0	0	2472100	5919200	4497100	2002200	2333300	0	2264400	0	0	4233000	182810	230120	405240	557180	126270	417950	364630	0	0	247210	591920	449710	200220	233330	0	226440	0	0	0	0	0	5455600	0	0	0	0	0	0	5716800	4280500	0	0	0	0	0	0	1	1	1	1	0	1	1	1	1	1	1	0	0	1	0	0	0	0	11				661	482;2101;10101	True;True;True	486;2123;10184	8652;8653;8654;8655;8656;8657;8658;8659;38239;38240;38241;38242;38243;38244;186686;186687;186688;186689;186690;186691;186692;186693;186694;186695	5819;5820;5821;5822;5823;5824;5825;5826;24730;120006;120007	5824;24730;120006
P11172	P11172	4	4	4	Uridine 5-monophosphate synthase;Orotate phosphoribosyltransferase;Orotidine 5-phosphate decarboxylase	UMPS	>sp|P11172|UMPS_HUMAN Uridine 5-monophosphate synthase OS=Homo sapiens GN=UMPS PE=1 SV=1	1	4	4	4	4	4	4	4	4	4	4	4	4	4	4	4	4	4	4	4	4	4	4	4	4	4	4	4	4	4	4	4	4	4	4	4	4	4	4	4	4	4	4	4	4	4	4	4	4	4	4	4	4	4	4	4	4	4	10.6	10.6	10.6	52.221	480	480	0	By MS/MS	By MS/MS	By MS/MS	By MS/MS	By MS/MS	By MS/MS	By MS/MS	By MS/MS	By MS/MS	By MS/MS	By MS/MS	By MS/MS	By MS/MS	By MS/MS	By MS/MS	By MS/MS	By MS/MS	By MS/MS	10.6	10.6	10.6	10.6	10.6	10.6	10.6	10.6	10.6	10.6	10.6	10.6	10.6	10.6	10.6	10.6	10.6	10.6	582850000	29273000	33919000	38812000	30291000	28479000	45388000	33015000	27732000	44543000	27318000	32223000	30782000	21318000	26615000	27515000	31190000	38500000	35934000	22417000	1125900	1304600	1492800	1165000	1095300	1745700	1269800	1066600	1713200	1050700	1239400	1183900	819920	1023700	1058300	1199600	1480800	1382100	29782000	30737000	29903000	31903000	30458000	33541000	29581000	27238000	33086000	26809000	29415000	27981000	26458000	28666000	25803000	33941000	31392000	33548000	3	2	2	3	2	3	2	3	2	4	3	3	3	2	4	3	2	3	49				662	6519;10450;12774;15934	True;True;True;True	6573;10542;12898;16092	119356;119357;119358;119359;119360;119361;119362;119363;119364;119365;119366;119367;119368;119369;119370;119371;119372;119373;193290;193291;193292;193293;193294;193295;193296;193297;193298;193299;193300;193301;193302;193303;193304;193305;193306;193307;235942;235943;235944;235945;235946;235947;235948;235949;235950;235951;235952;235953;235954;235955;235956;235957;235958;235959;294787;294788;294789;294790;294791;294792;294793;294794;294795;294796;294797;294798;294799;294800;294801;294802;294803;294804	77442;77443;77444;77445;77446;77447;77448;77449;77450;77451;77452;77453;77454;77455;77456;124216;124217;124218;124219;124220;124221;124222;124223;124224;124225;124226;124227;124228;124229;151046;151047;151048;151049;151050;151051;151052;151053;151054;151055;151056;151057;151058;151059;188620;188621;188622;188623;188624;188625	77442;124227;151048;188620
P11177	P11177	6	6	6	Pyruvate dehydrogenase E1 component subunit beta, mitochondrial	PDHB	>sp|P11177|ODPB_HUMAN Pyruvate dehydrogenase E1 component subunit beta, mitochondrial OS=Homo sapiens GN=PDHB PE=1 SV=3	1	6	6	6	5	6	6	5	5	5	5	6	5	5	5	6	5	4	6	5	4	5	5	6	6	5	5	5	5	6	5	5	5	6	5	4	6	5	4	5	5	6	6	5	5	5	5	6	5	5	5	6	5	4	6	5	4	5	20.3	20.3	20.3	39.233	359	359	0	By MS/MS	By MS/MS	By MS/MS	By MS/MS	By MS/MS	By MS/MS	By MS/MS	By MS/MS	By MS/MS	By MS/MS	By MS/MS	By MS/MS	By MS/MS	By MS/MS	By MS/MS	By MS/MS	By MS/MS	By MS/MS	15.9	20.3	20.3	15.9	15.9	15.9	15.9	20.3	15.9	15.9	15.9	20.3	17.3	11.4	20.3	17.3	12.8	15.9	953880000	48559000	58587000	71107000	49427000	43832000	66478000	54024000	42857000	59962000	47144000	54040000	56610000	36275000	37815000	66216000	48869000	53379000	58700000	45423000	2312300	2789900	3386000	2353600	2087300	3165600	2572600	2040800	2855300	2245000	2573300	2695700	1727400	1800700	3153100	2327100	2541900	2795200	49206000	48214000	49806000	51215000	47117000	50860000	50990000	47435000	47172000	48243000	51417000	46087000	47165000	48683000	49378000	49785000	52315000	50596000	3	3	4	4	3	3	4	3	3	3	2	3	2	2	2	3	2	4	53				663	1855;2005;3263;7008;14642;16143	True;True;True;True;True;True	1872;2023;3294;7065;14785;16302	33716;33717;33718;33719;33720;33721;33722;36353;36354;36355;36356;36357;36358;36359;36360;36361;36362;36363;36364;36365;36366;36367;36368;36369;36370;59725;59726;59727;59728;59729;59730;59731;59732;59733;59734;59735;59736;59737;59738;59739;59740;128369;128370;128371;128372;128373;128374;128375;128376;128377;128378;128379;128380;128381;128382;128383;128384;128385;128386;270043;270044;270045;270046;270047;270048;270049;270050;270051;270052;270053;270054;270055;270056;270057;270058;270059;270060;270061;298506;298507;298508;298509;298510;298511;298512;298513;298514;298515;298516;298517;298518;298519;298520;298521;298522	21860;23506;23507;23508;23509;23510;39068;39069;39070;39071;39072;39073;83335;83336;83337;83338;83339;83340;83341;83342;83343;83344;83345;83346;83347;83348;83349;83350;172898;172899;172900;172901;172902;172903;172904;172905;172906;172907;172908;172909;172910;172911;172912;172913;172914;191065;191066;191067;191068;191069;191070;191071;191072;191073;191074	21860;23510;39068;83340;172900;191074
P11182	P11182	2	2	2	Lipoamide acyltransferase component of branched-chain alpha-keto acid dehydrogenase complex, mitochondrial	DBT	>sp|P11182|ODB2_HUMAN Lipoamide acyltransferase component of branched-chain alpha-keto acid dehydrogenase complex, mitochondrial OS=Homo sapiens GN=DBT PE=1 SV=3	1	2	2	2	2	2	2	2	2	2	2	2	2	2	2	2	1	1	1	2	2	2	2	2	2	2	2	2	2	2	2	2	2	2	1	1	1	2	2	2	2	2	2	2	2	2	2	2	2	2	2	2	1	1	1	2	2	2	3.7	3.7	3.7	53.486	482	482	0.0095941	By matching	By matching	By matching	By MS/MS	By MS/MS	By matching	By matching	By matching	By matching	By matching	By MS/MS	By matching	By matching	By matching	By matching	By MS/MS	By MS/MS	By MS/MS	3.7	3.7	3.7	3.7	3.7	3.7	3.7	3.7	3.7	3.7	3.7	3.7	1.9	1.9	1.9	3.7	3.7	3.7	439080000	32792000	36923000	41736000	10532000	9662200	39884000	34559000	33232000	43362000	32112000	33964000	37746000	3352900	3359000	4765300	9824200	15702000	15571000	15681000	1171100	1318700	1490600	376130	345080	1424400	1234200	1186900	1548600	1146900	1213000	1348100	119750	119970	170190	350870	560780	556100	30957000	31740000	31691000	14705000	14264000	28045000	29889000	30928000	31453000	30337000	29479000	32564000	0	0	0	14214000	17367000	17236000	0	0	0	0	1	0	0	0	0	0	1	0	0	0	0	1	0	0	3				664	2981;9704	True;True	3009;9786	54406;54407;54408;54409;54410;54411;54412;54413;54414;54415;54416;54417;54418;54419;54420;54421;54422;54423;179694;179695;179696;179697;179698;179699;179700;179701;179702;179703;179704;179705;179706;179707;179708;179709	35465;115680;115681;115682;115683;115684;115685	35465;115685
P11216;P11217;P06737	P11216;P11217;P06737	2;1;1	2;1;1	2;1;1	Glycogen phosphorylase, brain form;Glycogen phosphorylase, muscle form;Glycogen phosphorylase, liver form	PYGB;PYGM;PYGL	>sp|P11216|PYGB_HUMAN Glycogen phosphorylase, brain form OS=Homo sapiens GN=PYGB PE=1 SV=5;>sp|P11217|PYGM_HUMAN Glycogen phosphorylase, muscle form OS=Homo sapiens GN=PYGM PE=1 SV=6;>sp|P06737|PYGL_HUMAN Glycogen phosphorylase, liver form OS=Homo sapiens	3	2	2	2	1	2	1	2	2	2	2	2	2	1	2	1	1	1	1	1	1	1	1	2	1	2	2	2	2	2	2	1	2	1	1	1	1	1	1	1	1	2	1	2	2	2	2	2	2	1	2	1	1	1	1	1	1	1	1.8	1.8	1.8	96.695	843	843;842;847	0.0071644	By matching	By MS/MS	By matching	By MS/MS	By matching	By MS/MS	By matching	By MS/MS	By matching	By matching	By matching	By MS/MS	By matching	By MS/MS	By matching	By matching	By matching	By matching	0.9	1.8	0.9	1.8	1.8	1.8	1.8	1.8	1.8	0.9	1.8	0.9	0.9	0.9	0.9	0.9	0.9	0.9	79217000	2771800	12588000	3066000	4208400	3563100	14038000	3883500	3776100	4793100	2385800	4428000	3431900	1877300	2486600	2526000	2983300	3164500	3244500	1616700	56567	256900	62571	85886	72717	286500	79256	77062	97818	48690	90368	70038	38312	50746	51551	60884	64582	66215	0	10488000	0	4415000	4116100	9073300	4105700	4113800	3641900	0	4298700	0	0	0	0	0	0	0	0	2	0	1	0	2	0	1	0	0	0	1	0	1	0	0	0	0	8				665	7123;15242	True;True	7181;15388	130548;130549;130550;130551;130552;130553;130554;130555;130556;281305;281306;281307;281308;281309;281310;281311;281312;281313;281314;281315;281316;281317;281318;281319;281320;281321;281322	84853;84854;180231;180232;180233;180234;180235;180236	84854;180231
P11233	P11233	4	4	2	Ras-related protein Ral-A	RALA	>sp|P11233|RALA_HUMAN Ras-related protein Ral-A OS=Homo sapiens GN=RALA PE=1 SV=1	1	4	4	2	3	3	4	3	2	3	2	3	3	2	2	4	2	4	3	2	3	2	3	3	4	3	2	3	2	3	3	2	2	4	2	4	3	2	3	2	1	1	2	1	1	1	1	2	1	1	1	2	1	2	1	1	2	1	22.8	22.8	14.1	23.567	206	206	0.00050531	By MS/MS	By matching	By MS/MS	By matching	By matching	By MS/MS	By matching	By matching	By matching	By matching	By matching	By MS/MS	By MS/MS	By MS/MS	By matching	By matching	By MS/MS	By MS/MS	16	16	22.8	16	10.7	16	10.7	17.5	16	10.7	10.7	22.8	10.7	22.8	16	10.7	17.5	10.7	281570000	26049000	25392000	35691000	9121300	8729100	30251000	9419200	16010000	13098000	9505600	9095900	15961000	7617600	13579000	11345000	10537000	17724000	12445000	31286000	2894300	2821300	3965700	1013500	969900	3361200	1046600	1778900	1455300	1056200	1010700	1773500	846400	1508800	1260600	1170800	1969400	1382800	14824000	14649000	12873000	12747000	14608000	14598000	13942000	16741000	12647000	14834000	13316000	13095000	13680000	13682000	12829000	17072000	14939000	16052000	2	0	2	0	0	1	0	0	0	0	0	1	1	1	0	0	2	1	11				666	440;15043;15270;15328	True;True;True;True	444;15188;15418;15476	7970;7971;7972;7973;7974;277515;277516;277517;277518;277519;277520;277521;277522;277523;277524;277525;277526;277527;277528;277529;277530;277531;277532;281942;281943;281944;281945;281946;281947;281948;281949;281950;283009;283010;283011;283012;283013;283014;283015;283016;283017;283018;283019;283020;283021;283022;283023;283024;283025;283026	5339;5340;5341;177824;177825;177826;177827;177828;180660;180661;181287	5340;177827;180660;181287
P11279	P11279	3	3	3	Lysosome-associated membrane glycoprotein 1	LAMP1	>sp|P11279|LAMP1_HUMAN Lysosome-associated membrane glycoprotein 1 OS=Homo sapiens GN=LAMP1 PE=1 SV=3	1	3	3	3	2	2	2	2	2	2	2	2	2	2	3	3	3	3	3	3	3	3	2	2	2	2	2	2	2	2	2	2	3	3	3	3	3	3	3	3	2	2	2	2	2	2	2	2	2	2	3	3	3	3	3	3	3	3	6.7	6.7	6.7	44.882	417	417	0.00053107	By MS/MS	By MS/MS	By MS/MS	By MS/MS	By MS/MS	By MS/MS	By MS/MS	By MS/MS	By MS/MS	By MS/MS	By MS/MS	By MS/MS	By MS/MS	By MS/MS	By MS/MS	By MS/MS	By MS/MS	By MS/MS	4.1	4.1	4.1	4.1	4.1	4.1	4.1	4.1	4.1	4.1	6.7	6.7	6.7	6.7	6.7	6.7	6.7	6.7	1349300000	64551000	65566000	70565000	60586000	59785000	76860000	66223000	59647000	79858000	65578000	85032000	84543000	71238000	75151000	82375000	89148000	98173000	94436000	71017000	3397400	3450900	3713900	3188700	3146600	4045200	3485400	3139300	4203100	3451500	4475400	4449600	3749400	3955300	4335500	4692000	5167000	4970300	73056000	69923000	63346000	72854000	72892000	68233000	73912000	68677000	70687000	77685000	69413000	65797000	70304000	69481000	68193000	80436000	68206000	64622000	1	1	1	1	2	1	2	2	0	2	1	2	1	2	2	0	1	2	24				667	961;12810;14520	True;True;True	970;12934;14662	17751;17752;17753;17754;17755;17756;17757;17758;236550;236551;236552;236553;236554;236555;236556;236557;236558;236559;236560;236561;236562;236563;236564;236565;236566;236567;267738;267739;267740;267741;267742;267743;267744;267745;267746;267747;267748;267749;267750;267751;267752;267753;267754;267755	11563;11564;11565;11566;151404;151405;151406;151407;151408;151409;151410;151411;151412;151413;151414;151415;171397;171398;171399;171400;171401;171402;171403;171404;171405;171406;171407;171408;171409;171410;171411;171412;171413;171414	11563;151412;171399
P11310	P11310	8	8	8	Medium-chain specific acyl-CoA dehydrogenase, mitochondrial	ACADM	>sp|P11310|ACADM_HUMAN Medium-chain specific acyl-CoA dehydrogenase, mitochondrial OS=Homo sapiens GN=ACADM PE=1 SV=1	1	8	8	8	8	8	8	8	7	7	8	7	8	8	7	8	8	8	7	8	8	8	8	8	8	8	7	7	8	7	8	8	7	8	8	8	7	8	8	8	8	8	8	8	7	7	8	7	8	8	7	8	8	8	7	8	8	8	20.2	20.2	20.2	46.588	421	421	0	By MS/MS	By MS/MS	By MS/MS	By MS/MS	By MS/MS	By MS/MS	By MS/MS	By MS/MS	By MS/MS	By MS/MS	By MS/MS	By MS/MS	By MS/MS	By MS/MS	By MS/MS	By MS/MS	By MS/MS	By MS/MS	20.2	20.2	20.2	20.2	18.5	17.1	20.2	18.5	20.2	20.2	17.1	20.2	20.2	20.2	18.5	20.2	20.2	20.2	3262800000	180090000	206920000	222360000	164120000	161710000	220390000	173310000	159690000	207520000	164910000	169560000	181510000	129700000	155230000	173420000	176080000	217300000	199010000	163140000	9004500	10346000	11118000	8205900	8085400	11020000	8665400	7984500	10376000	8245700	8478100	9075300	6485100	7761300	8671200	8804200	10865000	9950400	167570000	171210000	169180000	176930000	170130000	175160000	161320000	169330000	160640000	163050000	166470000	156170000	157020000	159890000	165600000	169610000	169550000	162630000	5	5	5	5	6	4	4	5	7	4	4	4	5	3	5	4	6	5	86				668	3069;3560;3733;5374;7604;13876;14346;14738	True;True;True;True;True;True;True;True	3098;3594;3769;5426;7668;14011;14487;14881	56189;56190;56191;56192;56193;56194;56195;56196;56197;56198;56199;56200;56201;56202;56203;56204;56205;56206;56207;56208;56209;56210;56211;56212;56213;56214;65342;65343;65344;65345;65346;65347;65348;65349;65350;65351;65352;65353;65354;65355;65356;68194;68195;68196;68197;68198;68199;68200;68201;68202;68203;68204;68205;68206;68207;68208;68209;68210;68211;68212;68213;68214;68215;68216;68217;68218;68219;97831;97832;97833;97834;97835;97836;97837;97838;97839;97840;97841;97842;97843;97844;97845;97846;97847;97848;139465;139466;139467;139468;139469;139470;139471;139472;139473;139474;139475;139476;139477;139478;139479;139480;255903;255904;255905;255906;255907;255908;255909;255910;255911;255912;255913;255914;255915;255916;255917;255918;255919;255920;264736;264737;264738;264739;264740;264741;264742;264743;264744;264745;264746;264747;264748;264749;264750;264751;264752;264753;271848;271849;271850;271851;271852;271853;271854;271855;271856;271857;271858;271859;271860;271861;271862;271863;271864;271865;271866;271867;271868;271869;271870;271871;271872;271873;271874;271875;271876;271877;271878	36682;36683;36684;36685;36686;36687;36688;36689;36690;36691;36692;36693;36694;36695;36696;36697;36698;36699;42784;44624;44625;44626;44627;44628;44629;44630;44631;44632;44633;44634;44635;44636;63663;63664;63665;63666;63667;90569;90570;90571;90572;90573;90574;90575;90576;90577;90578;90579;90580;90581;163948;163949;163950;163951;163952;163953;163954;163955;163956;163957;163958;163959;163960;163961;163962;163963;163964;163965;169625;169626;169627;169628;169629;169630;169631;169632;174017;174018;174019;174020;174021;174022;174023;174024;174025;174026;174027;174028;174029;174030;174031;174032;174033;174034;174035;174036	36689;42784;44633;63663;90571;163965;169629;174027
P11387;Q969P6	P11387	8;2	8;2	8;2	DNA topoisomerase 1	TOP1	>sp|P11387|TOP1_HUMAN DNA topoisomerase 1 OS=Homo sapiens GN=TOP1 PE=1 SV=2	2	8	8	8	8	7	7	8	8	6	8	8	8	7	8	7	6	7	7	5	7	6	8	7	7	8	8	6	8	8	8	7	8	7	6	7	7	5	7	6	8	7	7	8	8	6	8	8	8	7	8	7	6	7	7	5	7	6	10.6	10.6	10.6	90.725	765	765;601	0	By MS/MS	By MS/MS	By MS/MS	By MS/MS	By MS/MS	By MS/MS	By MS/MS	By MS/MS	By MS/MS	By MS/MS	By MS/MS	By MS/MS	By MS/MS	By MS/MS	By MS/MS	By MS/MS	By MS/MS	By MS/MS	10.6	9.3	9.3	10.6	10.6	7.7	10.6	10.6	10.6	9	10.6	9	7.7	9	9.3	6.4	9.3	8	1122400000	58277000	58878000	78733000	58597000	55933000	76026000	61803000	58093000	79623000	58086000	72883000	57593000	38115000	56285000	58323000	61056000	62154000	71926000	29536000	1533600	1549400	2071900	1542000	1471900	2000700	1626400	1528800	2095300	1528600	1918000	1515600	1003000	1481200	1534800	1606700	1635600	1892800	58050000	57811000	60067000	58721000	58263000	59192000	54954000	58178000	56666000	51852000	57128000	52215000	53262000	55473000	54002000	66945000	54205000	61792000	5	3	5	4	2	3	3	4	4	2	5	4	2	3	2	2	4	3	60				669	370;1514;1951;5674;6236;6670;9404;9416	True;True;True;True;True;True;True;True	374;1528;1968;5726;6289;6724;9483;9495	6811;6812;6813;6814;6815;6816;6817;6818;6819;6820;27764;27765;27766;27767;27768;27769;27770;27771;27772;27773;27774;27775;27776;27777;27778;27779;27780;27781;27782;27783;27784;27785;27786;27787;27788;35472;35473;35474;35475;35476;35477;35478;35479;35480;35481;35482;35483;35484;35485;35486;35487;103119;103120;103121;103122;103123;103124;103125;103126;103127;103128;103129;103130;103131;103132;103133;103134;103135;103136;113510;113511;113512;113513;113514;113515;113516;113517;113518;113519;113520;113521;121997;121998;121999;122000;122001;122002;122003;122004;122005;122006;122007;122008;122009;122010;122011;122012;122013;122014;122015;174317;174318;174319;174320;174321;174322;174323;174324;174325;174326;174327;174328;174329;174330;174331;174332;174333;174334;174512;174513;174514;174515;174516;174517;174518;174519;174520;174521;174522;174523;174524;174525;174526;174527;174528;174529	4659;4660;4661;4662;4663;4664;4665;4666;4667;18167;18168;18169;18170;18171;18172;18173;18174;18175;18176;18177;18178;18179;18180;18181;18182;22970;67049;67050;67051;67052;67053;67054;67055;67056;67057;67058;67059;67060;67061;67062;67063;67064;73723;73724;73725;73726;73727;73728;79230;79231;79232;79233;112254;112255;112256;112257;112258;112259;112260;112387	4665;18175;22970;67056;73724;79230;112256;112387
P11388	P11388	29	29	16	DNA topoisomerase 2-alpha	TOP2A	>sp|P11388|TOP2A_HUMAN DNA topoisomerase 2-alpha OS=Homo sapiens GN=TOP2A PE=1 SV=3	1	29	29	16	20	24	24	22	23	25	24	24	24	23	21	25	23	23	22	23	23	22	20	24	24	22	23	25	24	24	24	23	21	25	23	23	22	23	23	22	12	14	14	13	14	14	13	14	14	13	12	14	13	14	12	13	14	13	22	22	13.8	174.38	1531	1531	0	By MS/MS	By MS/MS	By MS/MS	By MS/MS	By MS/MS	By MS/MS	By MS/MS	By MS/MS	By MS/MS	By MS/MS	By MS/MS	By MS/MS	By MS/MS	By MS/MS	By MS/MS	By MS/MS	By MS/MS	By MS/MS	15.1	18.4	18.6	16.9	18.2	19.2	18.2	18.4	18.7	17.9	15.1	19.2	17.8	18.2	16.7	17.8	18.2	16.5	3734700000	154870000	223700000	252950000	179550000	186650000	262980000	197350000	261550000	276360000	190840000	170840000	214950000	171850000	162750000	181630000	172780000	236840000	236290000	46107000	1912000	2761800	3122800	2216600	2304300	3246600	2436400	3229000	3411800	2356000	2109200	2653700	2121600	2009200	2242300	2133100	2924000	2917200	188780000	202940000	199600000	195230000	193940000	198770000	190120000	188990000	198790000	197290000	188990000	191340000	184480000	179710000	182550000	192570000	187510000	198410000	16	16	15	14	15	18	18	19	15	15	14	14	13	14	14	14	17	18	279				670	3386;3414;3519;3718;4136;4179;4506;4577;4757;5348;5796;6385;6709;7143;7518;8324;9291;10807;11236;11893;12244;12705;12885;13535;14071;14323;15255;15419;16525	True;True;True;True;True;True;True;True;True;True;True;True;True;True;True;True;True;True;True;True;True;True;True;True;True;True;True;True;True	3419;3447;3553;3754;4174;4217;4547;4619;4801;5399;5848;6439;6763;7202;7582;8393;9368;10907;11341;12006;12358;12824;13009;13664;14209;14464;15401;15567;16689	62171;62172;62173;62174;62175;62176;62177;62178;62179;62180;62181;62182;62183;62184;62185;62186;62187;62188;62843;62844;62845;62846;62847;62848;62849;62850;62851;62852;62853;62854;62855;62856;62857;62858;64691;67963;67964;75510;75511;75512;75513;75514;75515;75516;75517;75518;75519;75520;75521;75522;75523;75524;75525;75526;75527;76260;76261;76262;76263;76264;76265;76266;76267;81935;81936;81937;81938;81939;81940;81941;81942;81943;81944;81945;81946;81947;81948;81949;81950;81951;81952;83188;83189;83190;83191;83192;83193;83194;83195;83196;83197;83198;83199;83200;83201;83202;83203;86464;86465;86466;86467;86468;86469;86470;86471;86472;86473;86474;86475;86476;86477;86478;86479;86480;86481;86482;86483;86484;86485;97347;97348;97349;97350;97351;97352;97353;97354;97355;97356;97357;97358;97359;97360;97361;97362;97363;97364;105387;105388;105389;105390;105391;105392;105393;105394;105395;105396;105397;105398;105399;105400;105401;105402;105403;116738;116739;116740;116741;116742;116743;116744;116745;116746;116747;116748;116749;116750;116751;116752;116753;116754;116755;116756;116757;116758;116759;116760;116761;116762;116763;116764;116765;116766;116767;116768;116769;116770;116771;116772;122637;122638;122639;122640;122641;122642;122643;122644;122645;122646;122647;122648;122649;122650;122651;122652;122653;130921;130922;130923;130924;130925;130926;130927;130928;130929;130930;130931;130932;130933;130934;130935;130936;130937;130938;137888;137889;137890;137891;137892;137893;137894;137895;137896;137897;137898;137899;137900;137901;137902;137903;137904;154880;154881;154882;154883;154884;154885;154886;154887;154888;154889;154890;154891;154892;154893;154894;154895;154896;172284;172285;172286;172287;172288;172289;172290;172291;172292;172293;172294;172295;172296;172297;172298;172299;199715;199716;199717;199718;199719;199720;199721;199722;199723;199724;199725;199726;199727;199728;207755;207756;207757;207758;207759;207760;207761;207762;207763;207764;207765;207766;207767;207768;207769;207770;207771;207772;219874;219875;219876;219877;219878;219879;219880;219881;219882;219883;219884;219885;226183;226184;226185;226186;226187;226188;226189;226190;226191;226192;226193;226194;226195;226196;226197;226198;226199;226200;234668;234669;234670;234671;234672;234673;234674;234675;234676;234677;234678;234679;237819;237820;237821;237822;237823;237824;237825;237826;237827;237828;237829;237830;237831;237832;237833;237834;237835;237836;249815;259720;259721;259722;259723;259724;259725;259726;259727;259728;259729;259730;259731;259732;259733;259734;259735;259736;259737;264355;264356;281545;281546;281547;281548;281549;281550;281551;281552;281553;281554;281555;281556;281557;281558;281559;281560;281561;281562;281563;281564;281565;281566;281567;281568;281569;281570;281571;281572;281573;281574;281575;281576;281577;281578;284785;284786;284787;284788;284789;284790;284791;284792;284793;284794;284795;284796;284797;284798;305201;305202;305203;305204;305205;305206;305207;305208;305209;305210;305211;305212;305213;305214;305215;305216;305217;305218;305219;305220	40631;41091;41092;41093;41094;41095;41096;41097;41098;41099;41100;41101;41102;41103;41104;41105;42327;44486;44487;49298;49299;49300;49301;49302;49303;49304;49305;49306;49307;49754;49755;49756;49757;49758;49759;53330;53331;53332;53333;53334;53335;53336;53337;53338;53339;53340;53341;53342;53343;53344;53345;53346;53347;54113;54114;54115;54116;54117;54118;54119;54120;54121;54122;54123;54124;54125;54126;54127;54128;56217;56218;56219;56220;63356;63357;68314;68315;68316;68317;68318;68319;68320;68321;68322;68323;68324;68325;68326;68327;68328;75859;75860;75861;75862;75863;75864;75865;75866;75867;75868;75869;75870;75871;75872;75873;75874;75875;75876;75877;79661;79662;79663;79664;79665;79666;79667;79668;79669;79670;79671;79672;79673;79674;85089;85090;85091;85092;85093;85094;85095;85096;85097;85098;85099;85100;85101;85102;85103;85104;85105;85106;89597;99909;99910;99911;99912;99913;99914;99915;99916;99917;99918;99919;99920;110937;110938;110939;110940;110941;110942;110943;110944;110945;110946;110947;128086;133223;133224;133225;133226;133227;133228;133229;133230;133231;133232;133233;133234;133235;133236;133237;133238;141061;144818;144819;144820;144821;144822;144823;144824;144825;144826;144827;144828;144829;144830;144831;144832;144833;144834;144835;150252;150253;150254;150255;150256;150257;150258;150259;152156;152157;152158;152159;152160;152161;152162;152163;152164;152165;152166;152167;152168;152169;152170;159612;166369;166370;166371;166372;166373;166374;166375;166376;166377;166378;166379;166380;166381;166382;166383;166384;166385;166386;169409;169410;180389;180390;180391;180392;180393;180394;180395;180396;180397;180398;180399;180400;180401;180402;180403;180404;180405;180406;180407;182355;195396;195397;195398;195399;195400;195401;195402;195403;195404;195405;195406;195407;195408;195409;195410;195411;195412	40631;41102;42327;44487;49303;49754;53338;54118;56218;63357;68323;75876;79670;85106;89597;99917;110947;128086;133229;141061;144829;150257;152162;159612;166369;169409;180407;182355;195410
P11413	P11413	15	15	15	Glucose-6-phosphate 1-dehydrogenase	G6PD	>sp|P11413|G6PD_HUMAN Glucose-6-phosphate 1-dehydrogenase OS=Homo sapiens GN=G6PD PE=1 SV=4	1	15	15	15	11	12	12	11	13	13	13	12	13	12	12	12	11	12	12	12	12	12	11	12	12	11	13	13	13	12	13	12	12	12	11	12	12	12	12	12	11	12	12	11	13	13	13	12	13	12	12	12	11	12	12	12	12	12	29.7	29.7	29.7	59.256	515	515	0	By MS/MS	By MS/MS	By MS/MS	By MS/MS	By MS/MS	By MS/MS	By MS/MS	By MS/MS	By MS/MS	By MS/MS	By MS/MS	By MS/MS	By MS/MS	By MS/MS	By MS/MS	By MS/MS	By MS/MS	By MS/MS	21.6	23.1	23.1	20.4	25	25	24.7	22.3	26.2	23.1	23.1	23.1	21.6	23.1	23.1	22.7	23.1	22.3	4347800000	187390000	254460000	293190000	202400000	205000000	325360000	260510000	235520000	315600000	183450000	233810000	230460000	167100000	226730000	204330000	248160000	290070000	284210000	124220000	5354100	7270400	8376800	5783000	5857000	9295900	7443200	6729200	9017100	5241500	6680400	6584500	4774400	6477900	5838000	7090300	8287800	8120200	227210000	238930000	215420000	219920000	223580000	216790000	210660000	209540000	202780000	199610000	214710000	209510000	198160000	201010000	203930000	244600000	224760000	214030000	8	11	9	7	8	10	8	9	10	8	7	11	9	10	7	8	8	9	157				671	439;3749;5267;5668;6013;6723;6737;6738;6956;9576;9740;10893;11247;14339;15803	True;True;True;True;True;True;True;True;True;True;True;True;True;True;True	443;3785;5318;5720;6065;6777;6791;6792;7013;9658;9822;10993;11353;14480;15959	7943;7944;7945;7946;7947;7948;7949;7950;7951;7952;7953;7954;7955;7956;7957;7958;7959;7960;7961;7962;7963;7964;7965;7966;7967;7968;7969;68449;68450;68451;68452;68453;68454;68455;68456;68457;68458;68459;68460;68461;68462;68463;68464;95804;95805;95806;95807;95808;95809;95810;95811;95812;95813;95814;95815;95816;95817;95818;95819;95820;95821;103022;103023;103024;103025;103026;103027;103028;103029;103030;103031;103032;103033;103034;103035;103036;103037;103038;103039;109019;109020;109021;109022;109023;109024;109025;109026;109027;109028;109029;109030;109031;109032;109033;109034;109035;109036;109037;109038;109039;109040;109041;109042;109043;109044;109045;109046;109047;109048;122855;122856;122857;122858;122859;122860;122861;122862;122863;122864;122865;122866;122867;122868;122869;122870;122871;122872;123121;123122;123123;123124;123125;123126;123127;123128;123129;123130;123131;123132;123133;123134;123135;123136;123137;123138;123139;123140;123141;123142;123143;123144;123145;123146;123147;123148;123149;123150;123151;123152;123153;123154;123155;123156;123157;123158;123159;123160;123161;123162;123163;123164;123165;123166;123167;123168;123169;123170;123171;123172;123173;123174;123175;123176;123177;123178;123179;123180;123181;123182;123183;123184;123185;123186;123187;123188;123189;123190;123191;127349;127350;127351;127352;127353;127354;127355;127356;127357;127358;127359;127360;127361;127362;127363;127364;127365;127366;127367;127368;127369;127370;127371;127372;127373;127374;127375;127376;127377;127378;127379;127380;127381;127382;127383;127384;177392;180288;180289;180290;180291;201287;201288;201289;201290;201291;201292;201293;201294;201295;201296;201297;201298;201299;201300;201301;207975;207976;207977;207978;207979;207980;207981;207982;207983;207984;207985;207986;207987;207988;207989;207990;207991;207992;264601;264602;292287;292288;292289;292290;292291;292292;292293;292294;292295;292296;292297;292298;292299;292300;292301;292302;292303;292304	5323;5324;5325;5326;5327;5328;5329;5330;5331;5332;5333;5334;5335;5336;5337;5338;44758;44759;44760;44761;44762;44763;62326;62327;62328;67007;67008;67009;67010;67011;67012;70700;70701;70702;70703;70704;70705;70706;70707;70708;70709;70710;70711;70712;70713;79762;79763;79764;79765;79766;79767;79768;79769;79770;79771;79772;79773;79774;79775;79776;79777;79778;79779;79979;79980;79981;79982;79983;79984;79985;79986;79987;79988;79989;79990;79991;79992;79993;79994;79995;79996;79997;79998;79999;80000;80001;80002;80003;82716;82717;82718;82719;82720;82721;82722;82723;82724;82725;82726;82727;82728;82729;82730;82731;82732;82733;82734;82735;82736;82737;82738;82739;82740;82741;82742;82743;114198;116049;116050;116051;129049;129050;129051;129052;129053;133374;133375;133376;133377;133378;133379;133380;133381;133382;133383;133384;133385;133386;133387;133388;133389;133390;133391;169560;187014;187015;187016;187017;187018;187019;187020;187021;187022;187023;187024;187025;187026;187027;187028	5330;44758;62326;67007;70700;79772;79980;80003;82732;114198;116051;129053;133375;169560;187018
P11441	P11441	1	1	1	Ubiquitin-like protein 4A	UBL4A	>sp|P11441|UBL4A_HUMAN Ubiquitin-like protein 4A OS=Homo sapiens GN=UBL4A PE=1 SV=1	1	1	1	1	1	1	1	1	1	1	1	1	1	1	1	1	1	1	1	1	1	1	1	1	1	1	1	1	1	1	1	1	1	1	1	1	1	1	1	1	1	1	1	1	1	1	1	1	1	1	1	1	1	1	1	1	1	1	6.4	6.4	6.4	17.776	157	157	0.0081663	By matching	By matching	By matching	By matching	By matching	By matching	By matching	By matching	By matching	By matching	By matching	By matching	By matching	By MS/MS	By matching	By MS/MS	By matching	By matching	6.4	6.4	6.4	6.4	6.4	6.4	6.4	6.4	6.4	6.4	6.4	6.4	6.4	6.4	6.4	6.4	6.4	6.4	41557000	1844700	2320000	2956000	2356200	1960000	3054400	1529300	1619500	3523600	2572400	1904800	2097900	1989200	2070000	1725100	2967500	3009500	2057300	5194700	230590	290010	369500	294530	244990	381800	191170	202440	440450	321550	238100	262240	248650	258750	215640	370940	376190	257160	0	0	0	0	0	0	0	0	0	0	0	0	0	0	0	0	0	1714700	0	0	0	0	0	0	0	0	0	0	0	0	0	1	0	1	0	0	2				672	9380	TRUE	9459	173928;173929;173930;173931;173932;173933;173934;173935;173936;173937;173938;173939;173940;173941;173942;173943;173944;173945	111986;111987	111987
P11454	P11454	5	5	5	Enterobactin synthase component F	entF	>sp|P11454|ENTF_ECOLI Enterobactin synthase component F OS=Escherichia coli (strain K12) GN=entF PE=1 SV=3	1	5	5	5	4	4	3	3	3	2	5	5	4	4	5	4	5	5	5	1	0	1	4	4	3	3	3	2	5	5	4	4	5	4	5	5	5	1	0	1	4	4	3	3	3	2	5	5	4	4	5	4	5	5	5	1	0	1	4.9	4.9	4.9	141.99	1293	1293	0	By matching	By matching	By matching	By matching	By MS/MS	By matching	By MS/MS	By MS/MS	By matching	By MS/MS	By MS/MS	By MS/MS	By MS/MS	By MS/MS	By MS/MS	By matching	By matching	By matching	4	3.9	2.9	3	2.9	2.2	4.9	4.9	4	4	4.9	4	4.9	4.9	4.9	0.8	0	0.8	220980000	9888100	8341400	8967700	8384500	6416000	7307000	17055000	13612000	19017000	14924000	22357000	15145000	21477000	21630000	24626000	186110	0	1644400	4017800	179780	151660	163050	152450	116650	132850	310090	247490	345770	271350	406490	275370	390480	393280	447750	3383.8	0	29898	9432700	7629200	9137300	9532400	10007000	12222000	13869000	11707000	14406000	16470000	18949000	15584000	21607000	20787000	20818000	0	0	0	0	0	0	0	1	0	1	1	0	1	2	1	2	4	2	0	0	0	15				673	86;1649;4457;5913;10353	True;True;True;True;True	86;1664;4498;5965;10443	1534;1535;1536;1537;1538;1539;1540;1541;1542;1543;1544;1545;1546;1547;1548;30206;30207;30208;30209;30210;30211;30212;30213;30214;30215;30216;30217;30218;30219;81098;81099;81100;81101;81102;81103;81104;81105;107285;107286;107287;107288;107289;107290;107291;107292;107293;107294;107295;191308;191309;191310;191311;191312;191313;191314;191315;191316;191317;191318;191319;191320;191321;191322	1114;1115;1116;1117;1118;1119;1120;1121;1122;19740;19741;19742;52789;52790;52791;69625;69626;69627;122986	1117;19742;52789;69626;122986
P11498	P11498	13	13	13	Pyruvate carboxylase, mitochondrial	PC	>sp|P11498|PYC_HUMAN Pyruvate carboxylase, mitochondrial OS=Homo sapiens GN=PC PE=1 SV=2	1	13	13	13	12	13	13	13	12	12	11	12	11	11	11	11	12	11	11	13	12	12	12	13	13	13	12	12	11	12	11	11	11	11	12	11	11	13	12	12	12	13	13	13	12	12	11	12	11	11	11	11	12	11	11	13	12	12	16	16	16	129.63	1178	1178	0	By MS/MS	By MS/MS	By MS/MS	By MS/MS	By MS/MS	By MS/MS	By MS/MS	By MS/MS	By MS/MS	By MS/MS	By MS/MS	By MS/MS	By MS/MS	By MS/MS	By MS/MS	By MS/MS	By MS/MS	By MS/MS	14.7	16	16	16	14.8	14.7	13.5	14.8	13.5	13.5	13.5	13.5	14.8	13.5	13.5	16	14.7	14.7	1995800000	103820000	105960000	160430000	98398000	92785000	153250000	107370000	94076000	131470000	93346000	97223000	111820000	78931000	85581000	106770000	105250000	145840000	123460000	33827000	1759700	1796000	2719100	1667800	1572600	2597500	1819800	1594500	2228200	1582100	1647800	1895300	1337800	1450500	1809600	1784000	2471900	2092600	104590000	105090000	109960000	102430000	105290000	108380000	104100000	99643000	100020000	101640000	97212000	105060000	88191000	93538000	103570000	101390000	108690000	103540000	11	9	10	9	9	10	10	11	10	8	10	11	7	7	11	9	12	11	175				674	259;331;1377;1711;1852;2026;3719;5836;10872;11464;14399;14489;16058	True;True;True;True;True;True;True;True;True;True;True;True;True	261;334;1389;1726;1869;2045;3755;5888;10972;11571;14540;14631;16217	4691;4692;4693;4694;4695;4696;4697;4698;4699;4700;4701;4702;4703;4704;4705;4706;4707;4708;4709;4710;5978;5979;5980;5981;5982;5983;5984;5985;5986;5987;5988;5989;5990;5991;5992;5993;5994;5995;25343;25344;25345;25346;25347;25348;25349;25350;25351;25352;25353;25354;25355;25356;25357;25358;25359;25360;31296;31297;31298;31299;31300;31301;31302;31303;33680;33681;33682;33683;33684;33685;33686;33687;33688;33689;33690;33691;33692;33693;33694;33695;33696;33697;36720;36721;36722;36723;36724;36725;36726;67965;67966;67967;67968;67969;67970;67971;67972;67973;67974;67975;67976;67977;67978;67979;67980;67981;67982;106063;106064;106065;106066;106067;106068;106069;106070;106071;106072;106073;106074;106075;106076;106077;106078;106079;106080;200816;200817;200818;200819;200820;200821;200822;200823;200824;200825;200826;200827;200828;200829;200830;200831;200832;200833;212001;212002;212003;212004;212005;212006;212007;212008;212009;212010;212011;212012;212013;212014;212015;212016;212017;212018;265608;265609;265610;265611;265612;265613;265614;265615;265616;265617;265618;265619;265620;265621;265622;265623;265624;265625;267143;267144;267145;267146;267147;267148;267149;267150;267151;267152;267153;267154;267155;267156;267157;267158;267159;267160;267161;267162;267163;267164;267165;267166;267167;267168;267169;267170;296963;296964;296965;296966;296967;296968;296969;296970;296971;296972;296973;296974;296975;296976;296977;296978;296979;296980	3254;3255;3256;3257;3258;3259;3260;3261;3262;3263;3264;3265;3266;3267;3268;3269;3270;3271;4082;4083;4084;4085;4086;4087;4088;4089;4090;4091;4092;4093;4094;4095;4096;4097;4098;16601;16602;16603;16604;16605;16606;16607;16608;16609;16610;16611;16612;16613;20410;20411;21835;21836;21837;21838;21839;21840;21841;21842;21843;21844;21845;21846;21847;21848;21849;21850;21851;21852;23707;23708;23709;23710;23711;44488;44489;44490;44491;44492;44493;44494;44495;44496;44497;44498;44499;44500;68836;68837;68838;68839;68840;68841;68842;68843;68844;68845;68846;68847;68848;68849;68850;68851;68852;68853;128710;128711;128712;128713;128714;128715;128716;128717;128718;128719;128720;128721;128722;135964;135965;135966;135967;135968;135969;135970;135971;135972;135973;135974;135975;135976;170152;170153;170154;170155;170156;170157;170158;170159;170160;170161;170162;170163;171000;171001;171002;171003;171004;171005;171006;171007;171008;171009;171010;171011;171012;171013;171014;171015;171016;171017;171018;171019;171020;171021;189993;189994;189995;189996;189997;189998;189999;190000;190001;190002;190003;190004;190005;190006;190007;190008;190009;190010	3264;4083;16602;20411;21847;23711;44492;68846;128712;135965;170161;171003;190000
P11586	P11586	27	27	27	C-1-tetrahydrofolate synthase, cytoplasmic;Methylenetetrahydrofolate dehydrogenase;Methenyltetrahydrofolate cyclohydrolase;Formyltetrahydrofolate synthetase;C-1-tetrahydrofolate synthase, cytoplasmic, N-terminally processed	MTHFD1	>sp|P11586|C1TC_HUMAN C-1-tetrahydrofolate synthase, cytoplasmic OS=Homo sapiens GN=MTHFD1 PE=1 SV=3	1	27	27	27	25	23	23	26	24	23	22	26	23	24	25	23	24	22	23	22	25	23	25	23	23	26	24	23	22	26	23	24	25	23	24	22	23	22	25	23	25	23	23	26	24	23	22	26	23	24	25	23	24	22	23	22	25	23	31.2	31.2	31.2	101.56	935	935	0	By MS/MS	By MS/MS	By MS/MS	By MS/MS	By MS/MS	By MS/MS	By MS/MS	By MS/MS	By MS/MS	By MS/MS	By MS/MS	By MS/MS	By MS/MS	By MS/MS	By MS/MS	By MS/MS	By MS/MS	By MS/MS	30.2	26.4	25.9	29.9	27.4	26.2	24.8	30.5	26.1	27.6	29	27.5	27.6	25.1	26	25.1	29	27	7492200000	398850000	443360000	510920000	410780000	356130000	543530000	390000000	383470000	499620000	390590000	383670000	388220000	321410000	344620000	394860000	369590000	502250000	460320000	144080000	7670300	8526200	9825300	7899700	6848700	10453000	7500100	7374400	9608100	7511400	7378300	7465800	6180900	6627300	7593400	7107600	9658600	8852400	381780000	405820000	377670000	391460000	387900000	393740000	374980000	381030000	381080000	370620000	362520000	372680000	362750000	372270000	376340000	407880000	392550000	396060000	16	14	14	14	12	12	8	14	14	10	14	11	13	10	11	13	15	13	228				675	68;153;3967;4685;4884;4950;4983;4990;5940;6059;6725;7590;7844;8099;8203;8381;10395;11826;13617;13720;13727;13950;14292;14473;15474;16075;16814	True;True;True;True;True;True;True;True;True;True;True;True;True;True;True;True;True;True;True;True;True;True;True;True;True;True;True	68;154;4003;4729;4929;4995;5029;5036;5992;6111;6779;7654;7909;8164;8269;8450;10485;11939;13748;13852;13859;14086;14433;14615;15622;16234;16982	1255;1256;1257;1258;1259;1260;1261;1262;1263;1264;1265;1266;1267;1268;1269;1270;1271;1272;1273;1274;1275;1276;1277;2723;2724;2725;2726;2727;2728;2729;2730;2731;2732;2733;2734;2735;2736;2737;2738;72400;72401;72402;72403;72404;72405;72406;72407;72408;72409;72410;72411;72412;72413;72414;72415;72416;72417;85251;85252;85253;85254;85255;85256;85257;85258;85259;85260;85261;85262;85263;85264;85265;85266;85267;85268;85269;85270;85271;85272;88822;88823;88824;88825;88826;88827;88828;88829;88830;88831;88832;88833;88834;88835;88836;88837;88838;88839;88840;90056;90057;90058;90059;90060;90061;90062;90063;90064;90065;90066;90067;90068;90069;90070;90071;90072;90073;90074;90075;90076;90077;90078;90079;90080;90081;90082;90083;90084;90085;90086;90087;90088;90089;90705;90706;90707;90708;90709;90710;90711;90712;90713;90714;90715;90815;90816;90817;90818;90819;90820;90821;90822;90823;90824;90825;90826;90827;90828;90829;90830;90831;107764;107765;107766;107767;107768;107769;107770;107771;107772;107773;107774;107775;107776;107777;107778;109955;109956;109957;109958;109959;109960;109961;109962;109963;109964;109965;109966;109967;122891;122892;122893;122894;122895;122896;122897;122898;122899;122900;122901;122902;122903;122904;122905;122906;122907;122908;139213;139214;139215;139216;139217;139218;139219;139220;139221;139222;139223;139224;139225;139226;139227;139228;139229;139230;139231;139232;139233;139234;139235;139236;139237;139238;139239;139240;139241;139242;139243;139244;139245;139246;139247;145047;145048;145049;145050;145051;145052;145053;145054;145055;145056;145057;145058;145059;145060;145061;145062;145063;145064;145065;145066;145067;145068;145069;145070;145071;145072;145073;145074;150450;150451;150452;150453;150454;150455;150456;150457;150458;150459;150460;150461;150462;150463;150464;150465;152466;152467;152468;152469;152470;152471;152472;152473;152474;152475;152476;152477;152478;152479;152480;152481;152482;152483;155820;155821;155822;155823;155824;155825;155826;155827;155828;155829;155830;155831;192182;192183;192184;192185;192186;192187;192188;192189;192190;192191;192192;192193;192194;192195;192196;192197;192198;192199;192200;192201;192202;192203;192204;192205;192206;192207;192208;192209;192210;192211;192212;192213;192214;192215;192216;192217;218675;218676;218677;218678;218679;218680;218681;251355;251356;251357;251358;251359;251360;251361;251362;251363;251364;251365;251366;251367;251368;253294;253295;253296;253297;253298;253299;253300;253301;253302;253303;253304;253305;253306;253307;253308;253309;253310;253311;253407;253408;253409;253410;253411;253412;253413;253414;253415;253416;253417;253418;253419;253420;253421;253422;253423;253424;257357;257358;257359;257360;257361;257362;257363;257364;263763;263764;263765;263766;263767;263768;263769;263770;263771;263772;263773;263774;263775;263776;263777;263778;263779;263780;266891;266892;266893;266894;266895;266896;266897;266898;266899;285817;285818;285819;285820;285821;285822;285823;285824;285825;285826;285827;285828;285829;285830;285831;285832;285833;285834;297328;297329;297330;297331;297332;297333;297334;297335;297336;297337;297338;297339;297340;297341;297342;297343;297344;297345;310609;310610;310611;310612;310613;310614;310615;310616;310617;310618;310619;310620;310621;310622;310623;310624;310625;310626	973;974;975;976;977;978;979;980;981;982;983;1881;1882;1883;47337;55474;55475;55476;55477;55478;55479;55480;55481;55482;55483;55484;55485;55486;55487;57750;57751;57752;57753;57754;57755;57756;57757;57758;57759;57760;57761;57762;57763;57764;57765;57766;57767;58560;58561;58562;58563;58564;58565;58566;58987;58988;58989;58990;58991;58992;58993;58994;58995;58996;58997;59061;59062;59063;59064;59065;59066;69868;71310;71311;71312;71313;71314;71315;71316;71317;79798;79799;79800;79801;79802;79803;79804;79805;79806;79807;79808;79809;79810;79811;79812;79813;79814;90427;90428;90429;90430;90431;90432;90433;90434;90435;90436;90437;90438;94060;94061;97106;98312;98313;98314;98315;98316;100525;100526;100527;100528;100529;100530;100531;100532;123543;123544;123545;123546;123547;123548;123549;123550;123551;123552;123553;123554;123555;123556;123557;123558;123559;123560;123561;123562;123563;123564;123565;123566;123567;123568;123569;140400;140401;140402;160664;160665;160666;160667;160668;160669;160670;160671;162108;162109;162110;162111;162112;162113;162114;162115;162116;162117;162118;162119;162120;162121;162122;162123;162124;162125;162164;162165;162166;162167;162168;162169;162170;162171;162172;162173;162174;162175;162176;162177;162178;162179;162180;162181;164922;168991;168992;168993;168994;168995;168996;168997;168998;168999;169000;169001;169002;169003;169004;169005;169006;169007;169008;170875;170876;170877;170878;170879;170880;183010;190266;190267;190268;190269;190270;190271;190272;190273;190274;190275;190276;198986;198987;198988;198989;198990;198991;198992;198993;198994;198995;198996;198997;198998;198999;199000;199001;199002;199003	980;1882;47337;55484;57756;58566;58987;59064;69868;71310;79814;90431;94061;97106;98316;100525;123548;140401;160666;162125;162178;164922;168992;170878;183010;190271;199000
P11717	P11717	3	3	3	Cation-independent mannose-6-phosphate receptor	IGF2R	>sp|P11717|MPRI_HUMAN Cation-independent mannose-6-phosphate receptor OS=Homo sapiens GN=IGF2R PE=1 SV=3	1	3	3	3	3	2	2	3	3	2	3	2	3	2	3	2	2	3	2	3	3	2	3	2	2	3	3	2	3	2	3	2	3	2	2	3	2	3	3	2	3	2	2	3	3	2	3	2	3	2	3	2	2	3	2	3	3	2	1.8	1.8	1.8	274.37	2491	2491	0	By MS/MS	By matching	By MS/MS	By MS/MS	By MS/MS	By MS/MS	By MS/MS	By MS/MS	By MS/MS	By MS/MS	By MS/MS	By MS/MS	By MS/MS	By MS/MS	By MS/MS	By MS/MS	By MS/MS	By MS/MS	1.8	1.4	1.4	1.8	1.8	1.4	1.8	1.4	1.8	1.4	1.8	1.4	1.4	1.8	1.4	1.8	1.8	1.4	208530000	12763000	8224200	13602000	12390000	14600000	10992000	12264000	9492400	16398000	10260000	11113000	9632800	7730200	13975000	10695000	11634000	12883000	9886200	1642000	100500	64758	107100	97561	114960	86553	96565	74743	129120	80788	87503	75849	60867	110040	84212	91604	101440	77844	11945000	8782800	12446000	11470000	12838000	9201300	10782000	11155000	11255000	12001000	9423400	10334000	10139000	12648000	12012000	10996000	9626300	9377700	2	0	1	1	0	1	2	1	1	1	1	2	1	1	1	1	1	1	19				676	6039;11425;13559	True;True;True	6091;11532;13689	109541;109542;109543;109544;109545;109546;109547;109548;109549;109550;109551;109552;109553;109554;109555;109556;109557;109558;211262;211263;211264;211265;211266;211267;211268;211269;211270;211271;211272;211273;211274;211275;211276;211277;211278;211279;250283;250284;250285;250286;250287;250288;250289;250290;250291	71024;71025;135545;135546;135547;135548;135549;135550;135551;135552;135553;135554;135555;135556;135557;135558;135559;135560;135561;159910;159911;159912;159913;159914	71025;135550;159914
P11766	P11766	9	9	9	Alcohol dehydrogenase class-3	ADH5	>sp|P11766|ADHX_HUMAN Alcohol dehydrogenase class-3 OS=Homo sapiens GN=ADH5 PE=1 SV=4	1	9	9	9	7	8	7	6	7	7	7	7	7	7	7	6	7	6	6	8	6	8	7	8	7	6	7	7	7	7	7	7	7	6	7	6	6	8	6	8	7	8	7	6	7	7	7	7	7	7	7	6	7	6	6	8	6	8	37.2	37.2	37.2	39.724	374	374	0	By MS/MS	By MS/MS	By MS/MS	By MS/MS	By MS/MS	By MS/MS	By MS/MS	By MS/MS	By MS/MS	By MS/MS	By MS/MS	By MS/MS	By MS/MS	By MS/MS	By MS/MS	By MS/MS	By MS/MS	By MS/MS	23.3	35	23.3	19.8	23.3	23.3	23.3	23.3	23.3	23.3	23.3	19.8	23.3	20.9	19.8	34.8	20.9	35	1207900000	66221000	72655000	85759000	59040000	59630000	85959000	64630000	61745000	81710000	58970000	64760000	62061000	50120000	49519000	61651000	68049000	72905000	82554000	60397000	3311100	3632700	4287900	2952000	2981500	4297900	3231500	3087200	4085500	2948500	3238000	3103000	2506000	2475900	3082600	3402400	3645200	4127700	64501000	62318000	64715000	64144000	62537000	64749000	59728000	58371000	60124000	58564000	59538000	62828000	57750000	59641000	63251000	68711000	66898000	65128000	5	5	4	5	5	5	4	4	4	5	4	5	5	4	5	6	6	6	87				677	112;483;552;3145;6593;6868;6900;11548;14845	True;True;True;True;True;True;True;True;True	113;487;557;3174;6647;6923;6955;11656;14988	2073;8660;8661;8662;8663;8664;8665;8666;8667;8668;8669;8670;8671;8672;8673;8674;10045;10046;10047;10048;10049;10050;10051;10052;10053;10054;10055;10056;10057;10058;10059;10060;10061;10062;57506;57507;57508;57509;57510;57511;57512;57513;57514;57515;57516;57517;57518;57519;57520;57521;57522;57523;120720;120721;120722;120723;120724;120725;120726;120727;120728;120729;120730;120731;120732;120733;120734;120735;120736;120737;125648;125649;125650;126189;126190;126191;126192;126193;126194;126195;126196;126197;126198;126199;126200;126201;126202;126203;126204;126205;126206;213621;213622;213623;213624;213625;213626;213627;213628;213629;213630;213631;213632;213633;213634;213635;273909;273910;273911;273912;273913;273914;273915;273916;273917;273918;273919;273920;273921;273922;273923;273924;273925;273926	1470;5827;5828;5829;5830;5831;6732;6733;6734;6735;6736;37490;37491;37492;37493;37494;37495;37496;37497;37498;37499;37500;37501;37502;37503;37504;37505;37506;37507;78390;78391;78392;78393;78394;78395;78396;78397;78398;78399;78400;78401;78402;78403;78404;81590;81880;81881;81882;81883;81884;81885;81886;81887;81888;81889;81890;81891;81892;81893;81894;81895;81896;81897;81898;137002;137003;137004;137005;137006;175406;175407;175408;175409;175410;175411;175412;175413;175414;175415;175416;175417;175418;175419;175420;175421;175422;175423	1470;5827;6736;37503;78393;81590;81893;137003;175415
P11802	P11802	4	3	3	Cyclin-dependent kinase 4	CDK4	>sp|P11802|CDK4_HUMAN Cyclin-dependent kinase 4 OS=Homo sapiens GN=CDK4 PE=1 SV=2	1	4	3	3	4	4	4	3	4	4	3	4	3	4	4	4	4	4	4	4	4	4	3	3	3	2	3	3	2	3	2	3	3	3	3	3	3	3	3	3	3	3	3	2	3	3	2	3	2	3	3	3	3	3	3	3	3	3	13.2	10.6	10.6	33.729	303	303	0.00045188	By matching	By matching	By MS/MS	By MS/MS	By MS/MS	By matching	By MS/MS	By MS/MS	By MS/MS	By MS/MS	By MS/MS	By MS/MS	By MS/MS	By MS/MS	By MS/MS	By MS/MS	By matching	By MS/MS	13.2	13.2	13.2	10.2	13.2	13.2	9.6	13.2	9.6	13.2	13.2	13.2	13.2	13.2	13.2	13.2	13.2	13.2	259180000	13623000	17528000	18136000	10714000	14216000	15671000	9987800	15286000	10413000	14440000	17196000	14049000	14036000	11324000	14570000	14672000	17124000	16197000	16199000	851440	1095500	1133500	669610	888490	979450	624240	955390	650790	902520	1074800	878030	877240	707720	910600	917000	1070300	1012300	13303000	14886000	13222000	18360000	13555000	11667000	12422000	13341000	10659000	13627000	14500000	12744000	14946000	12196000	13611000	14436000	13691000	12683000	0	0	0	1	1	0	0	0	0	1	0	0	1	0	0	0	0	0	4				678	1163;2452;8157;9295	True;True;False;True	1175;2476;8223;9372	21415;21416;21417;21418;21419;21420;21421;21422;21423;21424;21425;21426;21427;21428;21429;21430;21431;21432;44629;44630;44631;44632;44633;44634;44635;44636;44637;44638;44639;44640;44641;44642;44643;44644;151692;151693;151694;151695;151696;151697;151698;151699;151700;151701;151702;151703;151704;151705;151706;151707;151708;151709;172339;172340;172341;172342;172343;172344;172345;172346;172347;172348;172349;172350;172351;172352;172353;172354;172355	13886;13887;13888;28897;28898;28899;28900;97817;97818;97819;97820;97821;97822;97823;97824;97825;97826;97827;97828;97829;97830;97831;110981;110982;110983;110984;110985;110986;110987;110988;110989	13886;28900;97826;110982
P11908	P11908	6	6	3	Ribose-phosphate pyrophosphokinase 2	PRPS2	>sp|P11908|PRPS2_HUMAN Ribose-phosphate pyrophosphokinase 2 OS=Homo sapiens GN=PRPS2 PE=1 SV=2	1	6	6	3	6	5	5	6	6	5	6	5	5	6	5	6	6	5	5	6	4	6	6	5	5	6	6	5	6	5	5	6	5	6	6	5	5	6	4	6	3	2	2	3	3	2	3	2	2	3	2	3	3	2	2	3	1	3	22.6	22.6	12.6	34.769	318	318	0	By MS/MS	By MS/MS	By MS/MS	By MS/MS	By MS/MS	By MS/MS	By MS/MS	By MS/MS	By MS/MS	By MS/MS	By MS/MS	By MS/MS	By MS/MS	By MS/MS	By MS/MS	By MS/MS	By MS/MS	By MS/MS	22.6	17.9	17.9	22.6	22.6	17.9	22.6	17.9	20.1	22.6	17.9	22.6	22.6	20.1	17.9	22.6	15.4	22.6	1254300000	70594000	75070000	88940000	70221000	62517000	88519000	80777000	68249000	51537000	65498000	66532000	77781000	51537000	45623000	67662000	67129000	65978000	90096000	78391000	4412100	4691900	5558700	4388800	3907300	5532400	5048600	4265600	3221100	4093600	4158200	4861300	3221100	2851400	4228900	4195600	4123600	5631000	66621000	65554000	70435000	65860000	56808000	66581000	72202000	63597000	75490000	60296000	63208000	69715000	55153000	56570000	61014000	59621000	71441000	73409000	3	4	4	4	4	4	5	3	3	4	4	4	3	5	4	5	4	5	72				679	4708;8769;9231;10650;11571;16188	True;True;True;True;True;True	4752;8842;9307;10747;11682;16347	85653;85654;85655;85656;85657;85658;85659;85660;85661;85662;85663;162708;162709;162710;162711;162712;162713;162714;162715;162716;162717;162718;162719;162720;162721;162722;162723;162724;162725;171132;171133;171134;171135;171136;171137;171138;171139;171140;171141;171142;171143;171144;171145;171146;196787;196788;196789;196790;196791;196792;196793;196794;196795;196796;196797;196798;196799;196800;196801;196802;196803;196804;214139;214140;214141;214142;214143;214144;214145;214146;214147;214148;214149;214150;214151;214152;214153;214154;214155;214156;299264;299265;299266;299267;299268;299269;299270;299271;299272;299273;299274;299275;299276;299277;299278;299279;299280;299281;299282;299283;299284;299285;299286;299287;299288;299289;299290;299291;299292;299293;299294;299295;299296;299297;299298;299299	55748;55749;104909;104910;104911;104912;104913;104914;104915;104916;104917;104918;104919;104920;104921;104922;104923;104924;104925;110250;110251;110252;110253;110254;126282;137401;137402;137403;137404;137405;137406;137407;137408;137409;137410;137411;137412;137413;137414;137415;137416;137417;191633;191634;191635;191636;191637;191638;191639;191640;191641;191642;191643;191644;191645;191646;191647;191648;191649;191650;191651;191652;191653;191654;191655;191656;191657;191658;191659;191660;191661;191662;191663;191664;191665	55748;104913;110252;126282;137401;191660
P11940;Q9H361;Q4VXU2;Q96DU9	P11940;Q9H361	24;13;5;1	24;13;5;1	18;10;2;1	Polyadenylate-binding protein 1;Polyadenylate-binding protein 3	PABPC1;PABPC3	>sp|P11940|PABP1_HUMAN Polyadenylate-binding protein 1 OS=Homo sapiens GN=PABPC1 PE=1 SV=2;>sp|Q9H361|PABP3_HUMAN Polyadenylate-binding protein 3 OS=Homo sapiens GN=PABPC3 PE=1 SV=2	4	24	24	18	21	21	22	22	22	22	22	22	21	22	21	22	23	21	21	20	21	21	21	21	22	22	22	22	22	22	21	22	21	22	23	21	21	20	21	21	16	16	17	17	17	17	17	17	16	16	16	17	17	16	16	15	16	16	43.1	43.1	33.3	70.67	636	636;631;614;382	0	By MS/MS	By MS/MS	By MS/MS	By MS/MS	By MS/MS	By MS/MS	By MS/MS	By MS/MS	By MS/MS	By MS/MS	By MS/MS	By MS/MS	By MS/MS	By MS/MS	By MS/MS	By MS/MS	By MS/MS	By MS/MS	41.5	41.5	41.8	41.8	41.8	41.8	41.8	41.8	41.5	40.6	41.5	41.8	41.8	40.6	41.5	40.3	40.6	40.6	11129000000	597640000	693110000	826920000	585940000	602300000	801370000	603560000	599680000	701740000	561620000	608870000	558240000	482600000	454400000	580830000	532980000	670310000	667020000	309140000	16601000	19253000	22970000	16276000	16730000	22260000	16765000	16658000	19493000	15601000	16913000	15507000	13406000	12622000	16134000	14805000	18620000	18528000	576930000	577960000	600630000	563620000	582320000	619150000	575660000	573550000	580290000	566260000	568120000	580710000	531800000	533020000	555050000	583400000	581840000	603640000	21	19	16	18	20	17	21	21	21	20	18	21	23	19	18	18	21	18	350				680	828;1610;3171;3175;4420;4709;5140;5144;6003;7491;7709;8658;10833;10947;11132;11380;11557;11690;12800;12917;12986;14843;15602;16710	True;True;True;True;True;True;True;True;True;True;True;True;True;True;True;True;True;True;True;True;True;True;True;True	836;1625;3200;3204;4461;4753;5190;5194;6055;7555;7774;8730;10933;11047;11236;11487;11665;11802;12924;13041;13111;14986;15755;16878	15272;15273;15274;15275;15276;15277;15278;15279;15280;15281;15282;15283;15284;15285;15286;15287;15288;15289;15290;29529;29530;29531;29532;29533;29534;29535;29536;29537;29538;29539;29540;29541;29542;29543;29544;29545;29546;29547;29548;29549;29550;29551;29552;29553;29554;29555;29556;29557;29558;29559;29560;29561;29562;29563;29564;58022;58023;58024;58025;58026;58027;58028;58029;58030;58031;58032;58033;58034;58035;58036;58037;58038;58039;58102;58103;58104;58105;58106;58107;58108;58109;58110;58111;58112;58113;58114;58115;58116;58117;58118;58119;80477;80478;80479;80480;80481;80482;80483;80484;80485;80486;80487;80488;85664;85665;85666;85667;85668;85669;85670;85671;85672;85673;85674;85675;85676;85677;85678;85679;85680;85681;93527;93528;93529;93530;93531;93532;93533;93534;93535;93536;93537;93538;93539;93540;93541;93542;93543;93544;93598;93599;93600;93601;93602;93603;93604;93605;93606;93607;93608;93609;93610;93611;93612;93613;93614;93615;108846;108847;108848;108849;108850;108851;108852;108853;108854;108855;108856;108857;108858;108859;108860;108861;108862;108863;137352;137353;137354;137355;137356;137357;137358;137359;137360;137361;137362;137363;137364;137365;137366;137367;137368;137369;137370;137371;137372;137373;137374;137375;137376;137377;137378;137379;137380;137381;137382;137383;137384;137385;137386;137387;142008;142009;142010;142011;142012;142013;142014;142015;142016;142017;142018;142019;142020;142021;142022;142023;142024;142025;142026;142027;142028;142029;142030;142031;142032;142033;142034;142035;160659;160660;160661;160662;160663;160664;160665;160666;160667;160668;160669;160670;160671;160672;160673;160674;160675;160676;160677;160678;160679;160680;160681;160682;160683;160684;160685;160686;160687;160688;160689;160690;160691;160692;160693;160694;160695;200162;200163;200164;200165;200166;200167;200168;200169;200170;200171;200172;200173;200174;200175;200176;200177;200178;200179;202416;202417;202418;202419;202420;202421;202422;202423;202424;202425;202426;202427;202428;202429;202430;202431;202432;202433;202434;205848;205849;205850;205851;205852;205853;205854;205855;205856;205857;205858;205859;205860;205861;205862;205863;205864;205865;210285;210286;210287;210288;210289;210290;210291;210292;210293;210294;210295;210296;210297;210298;210299;210300;210301;210302;213784;213785;216369;216370;216371;216372;216373;216374;216375;216376;216377;216378;216379;216380;216381;216382;216383;216384;216385;216386;216387;216388;216389;216390;216391;236363;236364;236365;236366;236367;236368;236369;236370;236371;236372;236373;236374;236375;236376;236377;236378;236379;236380;238456;238457;238458;238459;238460;238461;238462;238463;238464;238465;238466;238467;239792;239793;239794;239795;239796;239797;239798;239799;239800;239801;239802;239803;239804;239805;239806;239807;239808;239809;273859;273860;273861;273862;273863;273864;273865;273866;273867;273868;273869;273870;273871;273872;273873;273874;273875;273876;273877;273878;273879;273880;273881;273882;273883;273884;273885;273886;273887;273888;273889;273890;273891;288245;308749;308750;308751;308752;308753;308754;308755;308756;308757;308758;308759;308760;308761;308762;308763;308764;308765;308766	10079;10080;10081;10082;10083;10084;10085;10086;10087;10088;10089;10090;10091;10092;10093;10094;19275;19276;19277;19278;19279;19280;19281;19282;19283;19284;19285;19286;19287;19288;19289;19290;19291;19292;19293;19294;19295;19296;19297;19298;19299;19300;19301;19302;19303;37791;37792;37793;37794;37795;37796;37797;37798;37799;37800;37801;37802;37803;37804;37805;37806;37807;37852;37853;37854;37855;37856;37857;37858;37859;37860;37861;37862;37863;37864;37865;37866;52427;52428;52429;52430;55750;55751;55752;55753;55754;55755;55756;55757;55758;55759;55760;55761;55762;55763;55764;55765;60777;60778;60779;60780;60781;60782;60783;60784;60785;60786;60787;60788;60789;60790;60791;60792;60793;60794;60832;60833;60834;60835;60836;60837;60838;60839;60840;60841;60842;60843;60844;60845;60846;60847;60848;70608;70609;70610;70611;70612;70613;70614;70615;70616;70617;70618;89177;89178;89179;89180;89181;89182;89183;89184;89185;89186;89187;89188;89189;89190;89191;89192;89193;89194;89195;89196;89197;89198;89199;89200;89201;89202;89203;89204;89205;89206;89207;89208;89209;89210;89211;89212;92296;92297;92298;92299;92300;92301;92302;92303;103471;103472;103473;103474;103475;103476;103477;103478;103479;103480;103481;103482;103483;103484;103485;103486;103487;103488;103489;103490;103491;103492;103493;103494;103495;103496;103497;103498;103499;103500;103501;103502;103503;103504;103505;128337;128338;128339;128340;128341;128342;128343;128344;128345;128346;128347;128348;128349;128350;128351;128352;128353;128354;129744;129745;129746;129747;129748;129749;129750;129751;129752;129753;129754;129755;129756;129757;129758;129759;129760;129761;129762;132002;132003;132004;132005;132006;132007;132008;132009;132010;132011;132012;132013;132014;134881;134882;134883;134884;134885;134886;134887;134888;134889;134890;134891;134892;134893;134894;134895;134896;134897;137122;137123;138900;138901;138902;138903;138904;138905;138906;138907;138908;138909;138910;138911;138912;138913;138914;138915;151308;151309;151310;151311;151312;151313;151314;151315;151316;152534;152535;152536;152537;152538;153342;153343;153344;153345;153346;153347;153348;153349;153350;153351;153352;153353;153354;153355;153356;153357;153358;175356;175357;175358;175359;175360;175361;175362;175363;175364;175365;175366;175367;175368;175369;175370;175371;175372;175373;175374;175375;175376;175377;175378;175379;175380;175381;175382;175383;175384;175385;175386;175387;175388;184532;197740;197741;197742;197743;197744;197745;197746;197747;197748;197749;197750;197751;197752;197753;197754;197755;197756	10090;19294;37801;37864;52428;55761;60785;60833;70615;89210;92297;103483;128339;129755;132007;134892;137122;138903;151315;152535;153343;175369;184532;197751
P12004	P12004	11	11	11	Proliferating cell nuclear antigen	PCNA	>sp|P12004|PCNA_HUMAN Proliferating cell nuclear antigen OS=Homo sapiens GN=PCNA PE=1 SV=1	1	11	11	11	9	10	9	9	10	9	10	10	9	9	9	10	10	10	10	9	9	9	9	10	9	9	10	9	10	10	9	9	9	10	10	10	10	9	9	9	9	10	9	9	10	9	10	10	9	9	9	10	10	10	10	9	9	9	42.5	42.5	42.5	28.768	261	261	0	By MS/MS	By MS/MS	By MS/MS	By MS/MS	By MS/MS	By MS/MS	By MS/MS	By MS/MS	By MS/MS	By MS/MS	By MS/MS	By MS/MS	By MS/MS	By MS/MS	By MS/MS	By MS/MS	By MS/MS	By MS/MS	35.2	38.3	35.2	35.2	38.3	35.2	39.5	38.3	35.2	35.2	35.2	37.5	38.3	38.3	38.3	35.2	35.2	33.3	5794800000	314200000	318350000	380610000	306450000	313910000	377160000	311540000	301390000	378100000	285670000	301570000	337660000	250570000	294880000	326240000	292400000	340610000	363510000	362180000	19637000	19897000	23788000	19153000	19620000	23573000	19471000	18837000	23631000	17855000	18848000	21104000	15661000	18430000	20390000	18275000	21288000	22719000	317470000	299670000	308980000	308680000	300980000	299400000	298940000	292650000	308780000	291420000	292870000	295100000	285350000	287390000	282700000	299560000	310440000	315500000	7	5	8	7	8	6	11	8	8	6	6	6	6	5	6	7	6	6	122				681	359;1715;2343;6451;6619;10052;10553;10944;12637;15845;16624	True;True;True;True;True;True;True;True;True;True;True	363;1730;2365;6505;6673;10135;10648;11044;12753;16002;16790	6614;6615;6616;6617;6618;6619;6620;6621;6622;6623;6624;6625;6626;6627;6628;6629;6630;6631;6632;6633;6634;6635;6636;6637;6638;6639;6640;6641;6642;6643;6644;6645;6646;6647;6648;6649;31350;31351;42670;42671;42672;42673;42674;42675;42676;42677;42678;42679;42680;42681;42682;42683;42684;42685;42686;42687;42688;42689;42690;42691;42692;42693;42694;42695;42696;42697;42698;42699;42700;42701;42702;42703;42704;42705;118149;118150;118151;118152;118153;118154;118155;118156;121189;121190;121191;121192;121193;121194;121195;121196;121197;121198;121199;121200;121201;121202;121203;121204;121205;121206;185792;185793;185794;185795;185796;185797;185798;185799;185800;185801;185802;185803;185804;185805;185806;185807;185808;185809;195082;195083;195084;195085;195086;195087;195088;195089;195090;195091;195092;195093;195094;195095;195096;195097;195098;195099;202360;202361;202362;202363;202364;202365;202366;202367;202368;202369;202370;202371;202372;202373;202374;202375;202376;202377;202378;233474;233475;233476;233477;233478;233479;233480;233481;233482;233483;233484;233485;233486;233487;233488;233489;233490;233491;293078;293079;293080;293081;293082;293083;293084;293085;293086;293087;293088;293089;293090;293091;293092;293093;293094;293095;307211;307212;307213;307214;307215;307216;307217;307218;307219;307220;307221;307222;307223;307224;307225;307226;307227;307228	4501;4502;4503;4504;4505;4506;4507;4508;4509;4510;4511;4512;4513;4514;4515;4516;4517;4518;4519;4520;4521;4522;4523;4524;4525;4526;4527;4528;4529;4530;4531;4532;4533;4534;4535;4536;20458;20459;27483;27484;27485;27486;27487;27488;27489;27490;27491;27492;27493;27494;27495;27496;27497;27498;27499;27500;27501;27502;27503;27504;27505;27506;27507;27508;27509;27510;27511;76738;76739;76740;78705;78706;78707;78708;78709;119520;125312;125313;129710;129711;129712;129713;129714;129715;129716;129717;129718;129719;149432;149433;149434;149435;149436;149437;149438;149439;149440;149441;149442;149443;149444;149445;149446;149447;149448;149449;187477;187478;187479;187480;187481;187482;187483;187484;187485;187486;187487;187488;187489;187490;196748;196749;196750;196751;196752	4521;20458;27501;76739;78708;119520;125312;129712;149437;187488;196749
P12081	P12081	7	7	5	Histidine--tRNA ligase, cytoplasmic	HARS	>sp|P12081|SYHC_HUMAN Histidine--tRNA ligase, cytoplasmic OS=Homo sapiens GN=HARS PE=1 SV=2	1	7	7	5	5	7	5	5	6	5	6	5	6	6	7	5	6	6	6	7	6	6	5	7	5	5	6	5	6	5	6	6	7	5	6	6	6	7	6	6	3	5	4	3	4	3	4	4	4	5	5	3	4	4	4	5	4	4	13.9	13.9	10	57.41	509	509	0	By MS/MS	By MS/MS	By MS/MS	By MS/MS	By MS/MS	By MS/MS	By MS/MS	By MS/MS	By MS/MS	By MS/MS	By MS/MS	By MS/MS	By MS/MS	By MS/MS	By MS/MS	By MS/MS	By MS/MS	By MS/MS	10.6	13.9	10.4	10.6	12.4	10.6	12.2	10.6	12.2	12.2	13.9	10.6	12.4	12.2	12.4	13.9	12.2	12.2	663460000	30235000	56072000	43877000	27108000	32125000	47951000	25303000	34415000	36693000	31749000	31210000	26573000	33302000	40752000	32572000	56249000	38358000	38918000	23695000	1079800	2002600	1567000	968150	1147300	1712500	903690	1229100	1310500	1133900	1114600	949020	1189400	1455400	1163300	2008900	1369900	1389900	34518000	35976000	36827000	34218000	34953000	39710000	31263000	36484000	35978000	33864000	32052000	32345000	34369000	31404000	33564000	34569000	35298000	36374000	3	4	3	2	5	3	3	2	3	4	5	3	2	3	4	4	5	4	62				682	115;1314;5401;6130;6735;12251;16412	True;True;True;True;True;True;True	116;1326;5453;6182;6789;12365;16574	2101;2102;2103;2104;2105;2106;2107;2108;2109;2110;2111;24116;24117;24118;24119;24120;24121;24122;24123;24124;24125;24126;24127;24128;24129;24130;24131;24132;24133;98310;98311;98312;98313;98314;98315;98316;98317;98318;98319;98320;98321;98322;98323;98324;111387;111388;111389;111390;111391;111392;111393;111394;111395;111396;111397;111398;111399;111400;111401;111402;111403;111404;111405;111406;111407;111408;111409;111410;111411;111412;111413;111414;111415;111416;111417;111418;123103;123104;123105;123106;123107;123108;123109;123110;123111;123112;123113;123114;123115;123116;123117;123118;123119;226321;226322;226323;226324;226325;226326;226327;226328;303222;303223;303224;303225;303226;303227;303228;303229;303230;303231;303232;303233;303234;303235;303236;303237;303238;303239	1483;1484;1485;1486;1487;1488;1489;1490;1491;1492;1493;15807;15808;15809;15810;15811;15812;15813;15814;15815;15816;15817;15818;15819;15820;15821;15822;63916;63917;63918;63919;63920;63921;63922;63923;63924;63925;63926;63927;63928;63929;63930;72326;72327;72328;72329;72330;72331;72332;72333;72334;79961;79962;79963;79964;79965;79966;79967;79968;79969;79970;79971;79972;79973;79974;79975;79976;79977;144901;144902;144903;144904;144905;144906;144907;194100;194101;194102;194103;194104;194105;194106;194107;194108;194109	1493;15815;63918;72329;79962;144906;194103
P12235;Q9H0C2	P12235	11;3	1;0	1;0	ADP/ATP translocase 1	SLC25A4	>sp|P12235|ADT1_HUMAN ADP/ATP translocase 1 OS=Homo sapiens GN=SLC25A4 PE=1 SV=4	2	11	1	1	10	9	10	10	9	9	9	9	9	9	9	9	9	9	10	10	10	11	0	0	0	0	0	0	0	0	0	0	0	0	0	0	1	1	0	1	0	0	0	0	0	0	0	0	0	0	0	0	0	0	1	1	0	1	40.6	3	3	33.064	298	298;315	0.0061185	By matching	By matching	By matching	By matching	By matching	By matching	By matching	By matching	By matching	By matching	By matching	By matching	By matching	By matching	By MS/MS	By matching	By matching	By matching	37.6	28.5	37.6	37.6	28.5	28.5	28.5	28.5	28.5	28.5	28.5	28.5	28.5	28.5	31.5	36.6	37.6	40.6	8846600	0	0	0	0	0	0	0	0	0	0	0	0	0	0	2362700	3653100	0	2830900	442330	0	0	0	0	0	0	0	0	0	0	0	0	0	0	118130	182650	0	141540	0	0	0	0	0	0	0	0	0	0	0	0	0	0	0	0	0	2359500	0	0	0	0	0	0	0	0	0	0	0	0	0	0	1	0	0	0	1				683	212;4855;4940;4981;5546;5578;9179;10506;13663;16461;16472	False;False;False;True;False;False;False;False;False;False;False	214;4899;4985;5027;5598;5630;9255;10600;13795;16625;16636	3774;3775;3776;3777;3778;3779;3780;3781;3782;3783;3784;3785;3786;3787;3788;3789;3790;3791;88177;88178;88179;88180;88181;88182;88183;88184;88185;88186;88187;88188;88189;88190;88191;88192;88193;88194;89841;89842;89843;89844;89845;89846;89847;89848;89849;89850;89851;89852;89853;89854;89855;89856;89857;89858;90682;90683;90684;100795;100796;100797;100798;100799;100800;100801;100802;100803;100804;100805;100806;100807;100808;100809;100810;100811;100812;101433;101434;101435;101436;101437;101438;101439;101440;101441;101442;101443;101444;101445;101446;101447;101448;101449;101450;170223;170224;170225;170226;170227;170228;170229;170230;170231;170232;170233;170234;170235;170236;170237;170238;170239;170240;170241;170242;170243;170244;170245;170246;170247;170248;170249;170250;170251;170252;170253;170254;170255;170256;170257;170258;194280;194281;194282;194283;194284;194285;194286;194287;194288;194289;194290;194291;194292;194293;194294;194295;194296;194297;252264;252265;252266;252267;252268;252269;252270;252271;252272;252273;252274;252275;252276;252277;252278;252279;252280;252281;304175;304176;304177;304178;304179;304180;304341;304342;304343;304344;304345;304346;304347;304348;304349;304350;304351;304352;304353;304354;304355;304356;304357	2593;2594;2595;2596;2597;2598;2599;2600;2601;2602;2603;2604;2605;2606;57342;57343;57344;57345;57346;57347;57348;57349;57350;57351;57352;57353;57354;57355;57356;58377;58378;58379;58380;58381;58382;58383;58384;58385;58386;58387;58975;65511;65512;65513;65514;65515;65516;65517;65518;65898;65899;65900;65901;65902;65903;65904;65905;65906;65907;65908;65909;65910;65911;65912;65913;65914;65915;65916;109674;109675;109676;109677;109678;109679;109680;109681;109682;109683;109684;109685;109686;109687;109688;109689;109690;109691;109692;109693;109694;109695;109696;109697;109698;109699;109700;109701;109702;109703;109704;109705;109706;109707;109708;109709;124849;124850;124851;124852;124853;161319;161320;161321;161322;194755;194873;194874;194875;194876;194877;194878;194879;194880;194881;194882;194883;194884;194885;194886;194887;194888;194889	2602;57356;58385;58975;65516;65901;109681;124850;161321;194755;194885
P12236	P12236	14	14	1	ADP/ATP translocase 3	SLC25A6	>sp|P12236|ADT3_HUMAN ADP/ATP translocase 3 OS=Homo sapiens GN=SLC25A6 PE=1 SV=4	1	14	14	1	14	13	14	14	13	13	13	13	13	13	13	12	12	12	12	12	13	13	14	13	14	14	13	13	13	13	13	13	13	12	12	12	12	12	13	13	1	1	1	1	1	1	1	1	1	1	1	1	1	1	1	1	1	1	49.3	49.3	3	32.866	298	298	0	By MS/MS	By MS/MS	By MS/MS	By MS/MS	By MS/MS	By MS/MS	By MS/MS	By MS/MS	By MS/MS	By MS/MS	By MS/MS	By MS/MS	By MS/MS	By MS/MS	By MS/MS	By MS/MS	By MS/MS	By MS/MS	49.3	40.3	49.3	49.3	40.3	40.3	40.3	40.3	40.3	40.3	40.3	37.6	37.6	37.6	37.6	42.6	46.6	46.6	27802000000	1620600000	1646100000	1855500000	1604100000	1454800000	1932800000	1578300000	1513700000	1767700000	1361400000	1562500000	1460600000	1130300000	1193200000	1331800000	1427000000	1746900000	1614800000	1390100000	81032000	82305000	92773000	80205000	72740000	96642000	78917000	75683000	88385000	68069000	78125000	73029000	56517000	59661000	66588000	71349000	87346000	80738000	1469900000	1489500000	1491000000	1527900000	1484800000	1478100000	1419000000	1444200000	1344900000	1418300000	1408200000	1402400000	1351000000	1353700000	1422000000	1528700000	1480900000	1443600000	11	12	12	10	13	14	11	11	10	10	14	9	10	11	10	10	10	9	197				684	212;3806;4855;4940;5438;5546;5578;9179;10506;11883;13663;13790;16461;16472	True;True;True;True;True;True;True;True;True;True;True;True;True;True	214;3842;4899;4985;5490;5598;5630;9255;10600;11996;13795;13924;16625;16636	3774;3775;3776;3777;3778;3779;3780;3781;3782;3783;3784;3785;3786;3787;3788;3789;3790;3791;69414;69415;69416;69417;69418;69419;69420;69421;69422;69423;69424;69425;69426;69427;69428;69429;69430;69431;69432;69433;69434;69435;88177;88178;88179;88180;88181;88182;88183;88184;88185;88186;88187;88188;88189;88190;88191;88192;88193;88194;89841;89842;89843;89844;89845;89846;89847;89848;89849;89850;89851;89852;89853;89854;89855;89856;89857;89858;98957;98958;98959;98960;98961;98962;98963;98964;98965;98966;98967;100795;100796;100797;100798;100799;100800;100801;100802;100803;100804;100805;100806;100807;100808;100809;100810;100811;100812;101433;101434;101435;101436;101437;101438;101439;101440;101441;101442;101443;101444;101445;101446;101447;101448;101449;101450;170223;170224;170225;170226;170227;170228;170229;170230;170231;170232;170233;170234;170235;170236;170237;170238;170239;170240;170241;170242;170243;170244;170245;170246;170247;170248;170249;170250;170251;170252;170253;170254;170255;170256;170257;170258;194280;194281;194282;194283;194284;194285;194286;194287;194288;194289;194290;194291;194292;194293;194294;194295;194296;194297;219685;219686;219687;219688;219689;219690;219691;219692;219693;219694;219695;219696;219697;219698;219699;219700;219701;219702;219703;219704;219705;219706;219707;219708;219709;219710;219711;219712;219713;219714;219715;219716;219717;219718;252264;252265;252266;252267;252268;252269;252270;252271;252272;252273;252274;252275;252276;252277;252278;252279;252280;252281;254456;254457;254458;254459;254460;254461;254462;254463;254464;254465;254466;254467;254468;254469;254470;254471;254472;254473;304175;304176;304177;304178;304179;304180;304341;304342;304343;304344;304345;304346;304347;304348;304349;304350;304351;304352;304353;304354;304355;304356;304357	2593;2594;2595;2596;2597;2598;2599;2600;2601;2602;2603;2604;2605;2606;45304;45305;45306;45307;45308;45309;45310;45311;45312;45313;45314;45315;45316;45317;45318;45319;45320;45321;45322;45323;45324;45325;45326;45327;45328;45329;45330;45331;57342;57343;57344;57345;57346;57347;57348;57349;57350;57351;57352;57353;57354;57355;57356;58377;58378;58379;58380;58381;58382;58383;58384;58385;58386;58387;64328;64329;65511;65512;65513;65514;65515;65516;65517;65518;65898;65899;65900;65901;65902;65903;65904;65905;65906;65907;65908;65909;65910;65911;65912;65913;65914;65915;65916;109674;109675;109676;109677;109678;109679;109680;109681;109682;109683;109684;109685;109686;109687;109688;109689;109690;109691;109692;109693;109694;109695;109696;109697;109698;109699;109700;109701;109702;109703;109704;109705;109706;109707;109708;109709;124849;124850;124851;124852;124853;140976;140977;140978;140979;140980;140981;140982;140983;140984;140985;140986;140987;140988;140989;140990;140991;140992;140993;140994;161319;161320;161321;161322;162943;162944;162945;162946;162947;162948;162949;162950;162951;162952;162953;162954;162955;162956;162957;162958;162959;162960;194755;194873;194874;194875;194876;194877;194878;194879;194880;194881;194882;194883;194884;194885;194886;194887;194888;194889	2602;45327;57356;58385;64328;65516;65901;109681;124850;140994;161321;162946;194755;194885
P12268	P12268	14	14	13	Inosine-5-monophosphate dehydrogenase 2	IMPDH2	>sp|P12268|IMDH2_HUMAN Inosine-5-monophosphate dehydrogenase 2 OS=Homo sapiens GN=IMPDH2 PE=1 SV=2	1	14	14	13	13	12	13	12	12	12	11	11	13	11	12	11	12	13	12	12	13	13	13	12	13	12	12	12	11	11	13	11	12	11	12	13	12	12	13	13	13	12	13	12	12	12	11	11	12	11	12	11	12	12	12	12	13	13	32.7	32.7	31.1	55.804	514	514	0	By MS/MS	By MS/MS	By MS/MS	By MS/MS	By MS/MS	By MS/MS	By MS/MS	By MS/MS	By MS/MS	By MS/MS	By MS/MS	By MS/MS	By MS/MS	By MS/MS	By MS/MS	By MS/MS	By MS/MS	By MS/MS	31.1	27.6	31.1	27.4	27.4	27.4	23.9	23.9	29	23.9	27.4	23.9	27.4	29	27.4	27.6	31.1	31.1	6201400000	333040000	322500000	438030000	313140000	302170000	430980000	308480000	289080000	481890000	291750000	325700000	319840000	290330000	319870000	369410000	279490000	398000000	387690000	281880000	15138000	14659000	19910000	14234000	13735000	19590000	14022000	13140000	21904000	13261000	14804000	14538000	13197000	14539000	16791000	12704000	18091000	17622000	325830000	322410000	343980000	316400000	307120000	338720000	322790000	304810000	321170000	321350000	311910000	326240000	302930000	290270000	311820000	325020000	336280000	329790000	11	13	14	11	12	15	12	14	16	12	14	14	13	14	14	13	13	13	238				685	2227;2871;2998;4439;4796;5539;6143;8119;9987;10978;12252;14395;14760;16449	True;True;True;True;True;True;True;True;True;True;True;True;True;True	2249;2898;3026;4480;4840;5591;6195;8185;10070;11078;12366;14536;14903;16612	40561;40562;40563;40564;40565;40566;40567;40568;40569;40570;40571;40572;40573;40574;40575;40576;40577;40578;40579;40580;40581;40582;40583;40584;40585;40586;40587;40588;40589;40590;40591;40592;40593;40594;40595;40596;52363;52364;54754;54755;54756;54757;54758;54759;54760;54761;54762;54763;54764;54765;54766;54767;54768;54769;54770;54771;80760;80761;80762;80763;80764;80765;80766;80767;80768;80769;80770;80771;80772;80773;80774;80775;80776;80777;80778;80779;80780;80781;87206;87207;87208;87209;87210;87211;100695;100696;100697;100698;100699;100700;100701;100702;100703;100704;100705;100706;100707;100708;100709;100710;100711;100712;111684;111685;111686;111687;111688;111689;111690;111691;111692;111693;111694;111695;111696;111697;111698;111699;111700;111701;111702;111703;111704;111705;111706;111707;111708;111709;111710;111711;111712;111713;111714;111715;111716;111717;111718;111719;150985;150986;150987;150988;150989;150990;150991;150992;150993;150994;150995;150996;150997;150998;150999;151000;151001;151002;151003;151004;151005;151006;151007;151008;151009;151010;151011;151012;151013;151014;151015;151016;151017;151018;151019;151020;184618;184619;184620;184621;184622;184623;184624;184625;184626;184627;184628;184629;184630;184631;184632;184633;184634;184635;203002;203003;203004;203005;203006;203007;203008;203009;203010;203011;203012;203013;203014;203015;203016;203017;203018;203019;226329;226330;226331;226332;226333;226334;226335;226336;226337;226338;226339;226340;226341;226342;226343;226344;226345;226346;226347;226348;226349;226350;226351;226352;226353;226354;226355;226356;226357;226358;226359;226360;226361;226362;226363;226364;265534;265535;265536;265537;265538;265539;265540;265541;265542;265543;265544;265545;265546;265547;272282;272283;272284;272285;272286;272287;272288;272289;272290;272291;272292;272293;272294;272295;272296;272297;272298;272299;272300;272301;272302;272303;272304;272305;303907;303908;303909;303910;303911;303912;303913;303914;303915;303916;303917;303918;303919;303920;303921;303922;303923;303924	26136;26137;26138;26139;26140;26141;26142;26143;26144;26145;26146;26147;26148;26149;26150;26151;26152;26153;26154;34051;34052;35717;35718;35719;35720;35721;35722;35723;35724;35725;52580;52581;52582;52583;52584;52585;52586;52587;56721;65448;65449;65450;65451;65452;65453;65454;65455;65456;65457;65458;65459;65460;65461;65462;65463;65464;65465;72544;72545;72546;72547;72548;72549;72550;72551;72552;72553;72554;72555;72556;72557;72558;72559;72560;72561;72562;72563;72564;72565;72566;72567;72568;72569;72570;72571;72572;72573;72574;72575;72576;72577;97380;97381;97382;97383;97384;97385;97386;97387;97388;97389;97390;97391;97392;97393;97394;97395;97396;97397;97398;97399;97400;97401;97402;97403;97404;97405;97406;97407;97408;97409;97410;97411;97412;97413;97414;97415;97416;118804;118805;118806;118807;118808;118809;118810;118811;118812;118813;118814;118815;118816;118817;118818;118819;118820;118821;130057;130058;130059;130060;130061;130062;130063;130064;130065;130066;130067;130068;130069;130070;130071;130072;130073;130074;144908;144909;144910;144911;144912;144913;144914;144915;144916;144917;144918;144919;144920;144921;144922;144923;144924;144925;144926;144927;144928;144929;144930;144931;144932;144933;144934;144935;144936;144937;144938;144939;144940;144941;144942;144943;170119;170120;170121;170122;170123;174339;174340;174341;174342;174343;174344;174345;174346;174347;174348;174349;174350;174351;174352;174353;174354;174355;174356;194535;194536;194537;194538;194539;194540;194541;194542;194543;194544;194545;194546;194547;194548;194549;194550;194551;194552	26150;34052;35723;52587;56721;65455;72565;97400;118805;130071;144909;170119;174353;194550
P12270	P12270	30	30	30	Nucleoprotein TPR	TPR	>sp|P12270|TPR_HUMAN Nucleoprotein TPR OS=Homo sapiens GN=TPR PE=1 SV=3	1	30	30	30	26	29	26	26	26	28	25	25	27	25	26	25	24	23	25	25	25	25	26	29	26	26	26	28	25	25	27	25	26	25	24	23	25	25	25	25	26	29	26	26	26	28	25	25	27	25	26	25	24	23	25	25	25	25	15.6	15.6	15.6	267.29	2363	2363	0	By MS/MS	By MS/MS	By MS/MS	By MS/MS	By MS/MS	By MS/MS	By MS/MS	By MS/MS	By MS/MS	By MS/MS	By MS/MS	By MS/MS	By MS/MS	By MS/MS	By MS/MS	By MS/MS	By MS/MS	By MS/MS	13.7	14.9	13.4	13.4	13	14	12.9	12.7	14.3	13.3	13.4	13.1	12.1	11.4	13.5	12.6	12.6	12.7	2854500000	154230000	169260000	180070000	145940000	128140000	218720000	155570000	139010000	206180000	131630000	154780000	165300000	127530000	137290000	152290000	134870000	182180000	171530000	26431000	1428100	1567300	1667300	1351300	1186500	2025200	1440500	1287100	1909100	1218800	1433100	1530500	1180800	1271200	1410100	1248800	1686800	1588200	145600000	152640000	150530000	146210000	142070000	150000000	150040000	146780000	146460000	149120000	139350000	156360000	146170000	139000000	139590000	148750000	153890000	152160000	12	15	17	12	12	15	12	11	15	14	14	11	14	15	9	14	15	12	239				686	203;449;702;1394;3268;3586;3860;3986;4493;4882;5717;6388;7284;7294;7880;8561;8577;9571;9850;10881;10958;11013;11790;11861;12130;12355;13238;13704;14187;15920	True;True;True;True;True;True;True;True;True;True;True;True;True;True;True;True;True;True;True;True;True;True;True;True;True;True;True;True;True;True	205;453;709;1406;3299;3620;3896;4022;4534;4927;5769;6442;7347;7357;7945;8632;8648;9653;9933;10981;11058;11114;11903;11974;12243;12471;13366;13836;14328;16078	3627;3628;3629;3630;3631;3632;3633;3634;3635;3636;3637;3638;3639;3640;3641;3642;3643;3644;3645;8128;8129;8130;8131;8132;8133;8134;12820;12821;12822;12823;12824;12825;12826;12827;12828;12829;12830;12831;12832;12833;12834;12835;12836;12837;25644;25645;25646;25647;25648;25649;25650;25651;25652;25653;25654;25655;25656;25657;25658;25659;25660;25661;59809;59810;59811;59812;59813;59814;59815;59816;59817;59818;59819;59820;59821;59822;59823;59824;59825;59826;65729;65730;65731;65732;65733;65734;65735;65736;65737;65738;65739;65740;65741;65742;65743;65744;65745;65746;70409;70410;70411;70412;70413;70414;70415;70416;70417;70418;70419;70420;70421;70422;70423;70424;70425;70426;72796;72797;72798;72799;72800;72801;72802;72803;72804;72805;72806;72807;72808;72809;72810;72811;72812;72813;81713;81714;81715;81716;81717;81718;81719;81720;81721;81722;81723;81724;81725;81726;81727;81728;81729;88768;88769;88770;88771;88772;88773;88774;88775;88776;88777;88778;88779;88780;88781;88782;88783;88784;88785;88786;88787;88788;88789;88790;88791;88792;88793;88794;88795;88796;88797;88798;88799;88800;88801;88802;88803;103906;103907;103908;103909;103910;103911;103912;103913;103914;103915;116798;116799;116800;116801;116802;116803;116804;116805;116806;116807;116808;116809;116810;116811;116812;116813;116814;116815;133460;133461;133462;133463;133464;133465;133629;133630;133631;133632;133633;133634;133635;133636;133637;133638;133639;133640;133641;145776;145777;145778;145779;145780;145781;145782;145783;145784;145785;145786;159045;159046;159047;159048;159049;159050;159051;159052;159053;159054;159055;159056;159057;159058;159059;159060;159061;159062;159313;159314;159315;159316;159317;159318;159319;159320;159321;159322;159323;159324;159325;159326;159327;159328;159329;159330;177310;177311;177312;177313;177314;177315;177316;177317;177318;177319;177320;177321;177322;177323;177324;177325;177326;182244;182245;182246;182247;182248;182249;182250;182251;182252;182253;182254;182255;182256;182257;182258;182259;182260;182261;201041;201042;201043;201044;201045;201046;201047;201048;201049;201050;201051;201052;201053;201054;201055;201056;201057;201058;202653;202654;202655;202656;202657;202658;202659;202660;202661;202662;202663;202664;202665;202666;202667;202668;202669;203691;203692;203693;203694;203695;203696;203697;203698;203699;203700;203701;203702;203703;203704;203705;203706;203707;203708;218122;218123;218124;218125;218126;218127;218128;218129;218130;218131;218132;218133;219326;219327;219328;219329;219330;219331;219332;219333;219334;219335;219336;219337;219338;219339;219340;219341;219342;219343;223916;223917;223918;223919;223920;223921;223922;223923;223924;223925;223926;223927;223928;223929;223930;223931;223932;223933;228457;228458;228459;228460;228461;228462;228463;244443;244444;244445;244446;244447;244448;244449;244450;244451;244452;244453;244454;244455;244456;244457;244458;244459;244460;253011;253012;253013;253014;253015;253016;253017;253018;253019;253020;253021;253022;253023;253024;253025;253026;253027;261934;261935;261936;261937;261938;261939;261940;261941;294546;294547;294548;294549;294550;294551;294552;294553;294554;294555;294556;294557;294558;294559;294560;294561;294562;294563	2502;2503;2504;2505;2506;2507;2508;2509;2510;2511;2512;2513;2514;2515;2516;2517;2518;2519;5429;8573;16768;16769;16770;16771;16772;16773;16774;16775;16776;16777;16778;16779;16780;16781;16782;16783;39135;39136;39137;39138;39139;39140;39141;39142;39143;39144;39145;39146;39147;39148;39149;39150;39151;39152;42995;42996;42997;42998;42999;43000;43001;43002;43003;43004;43005;43006;43007;43008;43009;43010;43011;43012;45998;45999;46000;46001;46002;46003;46004;46005;46006;46007;46008;46009;46010;46011;46012;46013;46014;47584;47585;47586;47587;47588;47589;47590;47591;47592;47593;47594;47595;47596;47597;47598;47599;47600;47601;53190;53191;53192;53193;53194;53195;53196;53197;53198;53199;53200;53201;53202;53203;57739;57740;67502;75887;86794;86795;86887;86888;86889;86890;86891;86892;86893;86894;86895;86896;86897;86898;86899;94462;94463;94464;94465;94466;94467;94468;94469;94470;94471;94472;102500;102501;102502;102503;102504;102505;102506;102507;102508;102509;102510;102644;102645;102646;102647;102648;102649;102650;102651;102652;114142;114143;114144;114145;114146;114147;114148;114149;114150;114151;114152;114153;114154;114155;114156;117357;117358;117359;117360;117361;117362;117363;128887;128888;128889;128890;128891;128892;128893;128894;128895;128896;128897;128898;128899;128900;128901;128902;128903;128904;129874;129875;129876;129877;129878;129879;129880;129881;129882;130548;130549;130550;140018;140019;140020;140021;140022;140023;140778;140779;140780;140781;140782;143351;143352;143353;143354;143355;143356;143357;143358;143359;143360;143361;143362;143363;143364;143365;143366;143367;146170;146171;146172;146173;156368;156369;156370;156371;156372;156373;156374;156375;156376;156377;156378;156379;156380;156381;156382;156383;156384;156385;161885;161886;161887;167780;167781;167782;167783;188501	2510;5429;8573;16777;39146;43007;46012;47600;53196;57740;67502;75887;86795;86898;94464;102509;102649;114153;117357;128887;129882;130549;140023;140778;143366;146172;156378;161887;167780;188501
P12277;P06732	P12277	14;2	14;2	14;2	Creatine kinase B-type	CKB	>sp|P12277|KCRB_HUMAN Creatine kinase B-type OS=Homo sapiens GN=CKB PE=1 SV=1	2	14	14	14	12	12	12	12	11	12	12	12	13	12	11	14	11	11	13	13	12	11	12	12	12	12	11	12	12	12	13	12	11	14	11	11	13	13	12	11	12	12	12	12	11	12	12	12	13	12	11	14	11	11	13	13	12	11	50.1	50.1	50.1	42.644	381	381;381	0	By MS/MS	By MS/MS	By MS/MS	By MS/MS	By MS/MS	By MS/MS	By MS/MS	By MS/MS	By MS/MS	By MS/MS	By MS/MS	By MS/MS	By MS/MS	By MS/MS	By MS/MS	By MS/MS	By MS/MS	By MS/MS	42.5	42.5	42.5	42.5	39.9	42.5	42.5	42.5	48	42	39.9	50.1	37.5	37.5	44.6	48	45.4	37.5	5317900000	277050000	319910000	359160000	270200000	256350000	372630000	248820000	249860000	384370000	300730000	249330000	365390000	212310000	229020000	307910000	249850000	349590000	315400000	312820000	16297000	18818000	21127000	15894000	15080000	21920000	14637000	14698000	22610000	17690000	14667000	21494000	12489000	13472000	18112000	14697000	20564000	18553000	264350000	281670000	299530000	262940000	259670000	311930000	251480000	257750000	308090000	264050000	259810000	289300000	277770000	246290000	276600000	254850000	285800000	281900000	9	10	13	8	10	11	10	10	12	11	9	11	9	12	10	13	11	13	192				687	2274;4271;4622;5127;5378;5819;6147;8566;9154;11458;11646;13096;13715;15545	True;True;True;True;True;True;True;True;True;True;True;True;True;True	2296;4310;4665;5177;5430;5871;6199;8637;9230;11565;11757;13222;13847;15695	41388;41389;41390;41391;41392;41393;41394;41395;41396;41397;41398;41399;41400;41401;41402;41403;41404;41405;77821;77822;77823;77824;77825;77826;77827;77828;77829;77830;77831;77832;77833;77834;77835;77836;77837;77838;84070;84071;84072;84073;84074;84075;84076;84077;84078;84079;84080;84081;84082;84083;84084;84085;84086;93295;93296;93297;93298;93299;93300;93301;93302;93303;93304;93305;93306;93307;93308;97888;97889;97890;97891;97892;97893;97894;97895;97896;97897;97898;97899;97900;97901;97902;97903;97904;97905;105773;105774;105775;105776;111786;111787;111788;111789;111790;111791;111792;111793;111794;111795;111796;111797;111798;111799;111800;111801;111802;111803;111804;111805;111806;111807;111808;111809;111810;111811;111812;111813;111814;111815;111816;111817;111818;111819;111820;111821;159121;159122;159123;159124;159125;159126;159127;159128;159129;159130;159131;159132;159133;159134;159135;159136;159137;159138;159139;159140;159141;159142;159143;159144;159145;159146;159147;159148;159149;159150;159151;159152;159153;159154;159155;159156;169766;169767;169768;211912;211913;211914;211915;211916;211917;211918;211919;211920;211921;211922;211923;211924;211925;211926;211927;211928;211929;215521;215522;215523;215524;215525;215526;215527;215528;215529;215530;215531;215532;215533;215534;215535;215536;215537;215538;241893;241894;241895;241896;241897;241898;241899;241900;241901;241902;241903;241904;241905;241906;241907;241908;253184;253185;253186;253187;253188;253189;253190;253191;253192;253193;253194;253195;253196;253197;253198;253199;253200;253201;253202;253203;253204;253205;253206;253207;253208;253209;253210;253211;253212;253213;253214;253215;253216;253217;253218;287157;287158;287159;287160;287161;287162;287163;287164;287165;287166;287167;287168;287169;287170;287171;287172;287173;287174;287175;287176;287177;287178;287179;287180;287181	26642;26643;26644;26645;26646;26647;26648;26649;26650;26651;26652;26653;26654;26655;26656;26657;26658;26659;50742;50743;50744;50745;50746;50747;50748;50749;50750;50751;50752;50753;50754;50755;50756;50757;50758;50759;54755;60661;63682;63683;63684;63685;63686;63687;63688;63689;63690;63691;63692;63693;63694;63695;63696;63697;63698;63699;68608;68609;68610;72604;72605;72606;72607;72608;72609;72610;72611;72612;72613;72614;72615;72616;72617;72618;72619;72620;72621;72622;72623;72624;72625;72626;72627;72628;72629;72630;72631;72632;72633;72634;72635;72636;72637;72638;102530;102531;102532;102533;102534;102535;102536;102537;102538;102539;102540;102541;102542;102543;102544;102545;102546;102547;102548;102549;102550;102551;102552;102553;102554;102555;102556;102557;102558;102559;102560;102561;102562;102563;109291;135921;135922;135923;135924;135925;135926;135927;135928;135929;135930;135931;135932;138261;138262;138263;138264;138265;138266;138267;138268;138269;138270;138271;138272;154651;162002;162003;162004;162005;162006;162007;162008;162009;162010;162011;162012;162013;162014;162015;162016;162017;162018;162019;162020;162021;162022;162023;162024;162025;183791;183792;183793;183794;183795;183796;183797;183798;183799;183800;183801;183802;183803;183804;183805;183806;183807;183808;183809	26646;50745;54755;60661;63687;68608;72625;102548;109291;135929;138271;154651;162023;183796
P12429	P12429	6	6	6	Annexin A3	ANXA3	>sp|P12429|ANXA3_HUMAN Annexin A3 OS=Homo sapiens GN=ANXA3 PE=1 SV=3	1	6	6	6	5	5	6	4	5	5	4	6	6	4	4	6	6	5	4	6	5	4	5	5	6	4	5	5	4	6	6	4	4	6	6	5	4	6	5	4	5	5	6	4	5	5	4	6	6	4	4	6	6	5	4	6	5	4	20.1	20.1	20.1	36.375	323	323	0	By MS/MS	By MS/MS	By MS/MS	By MS/MS	By MS/MS	By MS/MS	By MS/MS	By MS/MS	By MS/MS	By MS/MS	By MS/MS	By MS/MS	By MS/MS	By MS/MS	By MS/MS	By MS/MS	By MS/MS	By MS/MS	16.1	17.6	20.1	13.6	17.3	17.3	14.9	20.1	20.1	14.6	14.9	20.1	20.1	17.3	14.9	20.1	17.6	14.9	416780000	17985000	17390000	32806000	17637000	16176000	37340000	16101000	25550000	33025000	15303000	27045000	26076000	22051000	11847000	22054000	25299000	29373000	23723000	18945000	817480	790440	1491200	801670	735270	1697300	731870	1161400	1501100	695610	1229300	1185300	1002300	538520	1002500	1150000	1335100	1078300	19590000	17325000	21938000	21805000	21239000	23407000	20879000	21578000	20183000	18034000	23284000	20203000	20547000	20560000	22963000	17396000	21935000	21539000	1	2	3	1	2	3	1	4	4	3	3	4	4	2	3	1	2	3	46				688	934;1354;5319;12587;12643;12972	True;True;True;True;True;True	943;1366;5370;12703;12759;13097	17234;17235;17236;17237;17238;17239;17240;17241;17242;17243;17244;17245;17246;17247;24908;24909;24910;24911;24912;24913;24914;24915;24916;24917;24918;96732;96733;96734;96735;96736;96737;96738;96739;96740;96741;96742;96743;96744;96745;96746;96747;96748;96749;96750;232534;232535;232536;232537;232538;232539;232540;232541;232542;232543;232544;232545;232546;232547;232548;232549;232550;232551;232552;232553;232554;233600;233601;233602;233603;233604;233605;233606;233607;233608;233609;233610;233611;233612;239517;239518;239519;239520;239521;239522;239523;239524;239525;239526;239527;239528;239529;239530;239531;239532;239533;239534	11231;11232;11233;11234;11235;11236;11237;11238;11239;16341;16342;16343;16344;16345;16346;62937;62938;62939;62940;62941;62942;62943;62944;62945;62946;62947;62948;62949;62950;62951;62952;62953;62954;148848;148849;148850;148851;148852;148853;148854;148855;148856;148857;149539;149540;149541;149542;149543;149544;153171;153172;153173	11238;16342;62948;148852;149539;153172
P12532;P17540	P12532;P17540	2;1	2;1	2;1	Creatine kinase U-type, mitochondrial;Creatine kinase S-type, mitochondrial	CKMT1A;CKMT2	>sp|P12532|KCRU_HUMAN Creatine kinase U-type, mitochondrial OS=Homo sapiens GN=CKMT1A PE=1 SV=1;>sp|P17540|KCRS_HUMAN Creatine kinase S-type, mitochondrial OS=Homo sapiens GN=CKMT2 PE=1 SV=2	2	2	2	2	1	2	2	2	2	2	2	2	2	2	1	2	2	2	2	1	2	1	1	2	2	2	2	2	2	2	2	2	1	2	2	2	2	1	2	1	1	2	2	2	2	2	2	2	2	2	1	2	2	2	2	1	2	1	6.7	6.7	6.7	47.036	417	417;419	0.00052002	By MS/MS	By MS/MS	By matching	By MS/MS	By MS/MS	By MS/MS	By MS/MS	By MS/MS	By matching	By MS/MS	By MS/MS	By MS/MS	By MS/MS	By MS/MS	By MS/MS	By matching	By MS/MS	By MS/MS	3.8	6.7	6.7	6.7	6.7	6.7	6.7	6.7	6.7	6.7	3.8	6.7	6.7	6.7	6.7	3.8	6.7	3.8	233300000	8500200	16641000	17078000	12662000	11462000	18830000	13104000	6256900	18105000	14330000	7674100	15527000	10086000	10965000	15633000	8742900	17523000	10178000	11665000	425010	832050	853900	633090	573110	941510	655180	312850	905270	716510	383700	776360	504290	548240	781670	437150	876130	508920	0	15086000	13092000	13125000	11794000	14115000	12226000	0	13690000	13891000	0	14328000	11319000	12060000	15228000	0	14444000	0	1	2	0	1	1	1	1	1	0	1	1	1	1	1	1	0	1	1	16				689	8836;10150	True;True	8912;10233	163878;163879;163880;163881;163882;163883;163884;163885;163886;163887;163888;163889;163890;163891;163892;163893;163894;163895;163896;163897;163898;163899;163900;163901;163902;187545;187546;187547;187548;187549;187550;187551;187552;187553;187554;187555;187556;187557;187558	105617;105618;105619;105620;105621;105622;105623;105624;105625;105626;105627;105628;105629;105630;120527;120528	105630;120527
P12814	P12814	23	11	9	Alpha-actinin-1	ACTN1	>sp|P12814|ACTN1_HUMAN Alpha-actinin-1 OS=Homo sapiens GN=ACTN1 PE=1 SV=2	1	23	11	9	20	20	20	21	22	22	23	21	22	21	22	21	20	22	20	21	21	22	10	10	10	10	10	11	11	10	11	10	11	10	9	11	10	10	10	11	8	8	8	8	8	9	9	8	9	8	9	8	7	9	8	8	8	9	29.9	15.2	12.9	103.06	892	892	0	By MS/MS	By MS/MS	By MS/MS	By MS/MS	By MS/MS	By MS/MS	By MS/MS	By MS/MS	By MS/MS	By MS/MS	By MS/MS	By MS/MS	By MS/MS	By MS/MS	By MS/MS	By MS/MS	By MS/MS	By MS/MS	26.6	26.6	26.6	27.4	28.7	28.6	29.9	27.4	28.6	27.4	28.6	27.4	26.2	28.6	26.2	27.4	27.4	28.6	2038700000	103600000	101050000	159530000	97444000	96815000	163960000	126980000	103110000	145200000	102020000	118500000	125270000	69580000	82209000	104140000	88995000	118200000	132060000	39205000	1992300	1943300	3067900	1873900	1861800	3153100	2442000	1982800	2792300	1961900	2278800	2409000	1338100	1580900	2002600	1711400	2273000	2539500	97923000	108500000	117910000	99669000	100790000	116260000	105060000	100590000	105880000	98719000	102890000	113770000	91620000	95406000	100830000	93913000	107300000	111230000	10	9	9	8	9	9	9	8	11	10	9	8	8	9	9	9	8	8	160				690	632;819;1349;2305;2728;3230;3574;3938;4225;5359;6336;6375;6541;7812;8271;8378;10441;11363;12248;14013;14018;15179;15362	True;False;False;False;True;False;False;True;False;True;True;False;True;False;False;False;True;True;True;False;True;False;True	638;827;1361;2327;2754;3260;3608;3974;4264;5410;6390;6429;6595;7877;8337;8447;10532;11470;12362;14150;14155;15324;15510	11432;11433;11434;11435;11436;11437;11438;11439;11440;11441;11442;11443;11444;11445;11446;11447;11448;11449;15106;15107;15108;15109;15110;15111;15112;15113;15114;15115;15116;15117;15118;15119;15120;15121;15122;15123;15124;15125;15126;15127;15128;15129;15130;15131;15132;15133;15134;15135;15136;15137;15138;15139;15140;15141;24801;24802;24803;24804;24805;24806;24807;24808;24809;24810;24811;24812;24813;24814;24815;24816;24817;24818;24819;24820;24821;24822;24823;24824;24825;24826;24827;24828;24829;24830;24831;24832;24833;24834;24835;24836;24837;24838;24839;24840;24841;24842;24843;42016;42017;42018;42019;42020;42021;42022;42023;42024;42025;42026;42027;42028;42029;42030;42031;42032;49620;49621;49622;49623;49624;49625;59099;59100;59101;59102;59103;59104;59105;59106;59107;59108;59109;59110;59111;59112;59113;59114;59115;59116;65568;65569;65570;65571;65572;65573;65574;65575;65576;65577;65578;65579;65580;65581;65582;65583;65584;65585;65586;71846;71847;71848;71849;71850;71851;71852;71853;71854;71855;71856;71857;71858;71859;71860;71861;71862;71863;76992;76993;76994;76995;76996;76997;76998;76999;77000;77001;77002;77003;77004;77005;77006;77007;77008;77009;77010;77011;77012;77013;77014;77015;77016;77017;77018;77019;77020;77021;77022;97541;97542;97543;97544;97545;97546;97547;97548;97549;97550;97551;97552;97553;97554;97555;97556;97557;97558;115654;115655;115656;115657;115658;115659;115660;115661;115662;115663;115664;115665;115666;115667;115668;115669;115670;115671;115672;116555;116556;116557;116558;116559;116560;116561;116562;116563;116564;116565;116566;116567;116568;116569;116570;116571;116572;119792;119793;119794;119795;119796;119797;119798;119799;119800;119801;119802;119803;119804;119805;119806;119807;119808;119809;144192;144193;144194;144195;144196;144197;144198;144199;144200;144201;144202;144203;144204;144205;144206;144207;144208;144209;144210;144211;144212;144213;144214;144215;144216;144217;144218;144219;144220;144221;144222;144223;144224;144225;144226;144227;144228;144229;144230;144231;144232;144233;144234;144235;144236;144237;144238;144239;144240;144241;144242;144243;144244;144245;153733;153734;153735;153736;153737;153738;153739;153740;153741;153742;153743;153744;153745;153746;153747;153748;153749;153750;153751;153752;153753;153754;153755;153756;153757;155767;155768;155769;155770;155771;155772;155773;155774;155775;155776;155777;155778;155779;155780;155781;193060;193061;193062;193063;193064;193065;193066;193067;193068;193069;193070;193071;193072;193073;193074;193075;193076;193077;193078;193079;193080;193081;193082;193083;193084;193085;193086;193087;193088;193089;193090;193091;193092;193093;193094;193095;210036;210037;210038;210039;210040;210041;210042;210043;210044;210045;210046;210047;210048;210049;210050;210051;210052;210053;226254;226255;226256;226257;226258;226259;226260;226261;226262;226263;226264;226265;226266;226267;226268;226269;226270;226271;226272;226273;226274;226275;226276;226277;226278;226279;226280;226281;226282;226283;226284;226285;226286;226287;226288;258622;258623;258699;258700;258701;258702;258703;258704;258705;258706;258707;258708;258709;258710;258711;258712;258713;258714;258715;258716;279996;279997;279998;279999;280000;280001;280002;280003;280004;280005;280006;280007;280008;280009;280010;280011;280012;280013;280014;283811;283812;283813;283814;283815;283816;283817;283818;283819;283820;283821;283822;283823;283824;283825;283826;283827;283828	7699;7700;7701;7702;7703;7704;7705;7706;7707;7708;7709;7710;7711;7712;7713;7714;7715;7716;7717;10006;10007;10008;10009;10010;10011;10012;16264;16265;16266;16267;16268;16269;16270;16271;16272;16273;16274;16275;16276;16277;16278;16279;16280;16281;16282;16283;16284;16285;16286;16287;16288;16289;16290;16291;16292;16293;16294;16295;16296;16297;16298;16299;27078;27079;27080;27081;27082;27083;27084;27085;27086;27087;27088;27089;27090;27091;27092;27093;32167;38630;38631;38632;38633;38634;38635;38636;38637;38638;38639;38640;38641;38642;42895;42896;42897;42898;42899;42900;42901;42902;42903;42904;42905;42906;42907;42908;42909;42910;42911;42912;42913;42914;42915;42916;42917;42918;42919;42920;42921;46973;46974;46975;46976;46977;46978;46979;46980;46981;46982;46983;46984;46985;46986;46987;46988;46989;46990;50223;50224;50225;50226;50227;50228;50229;50230;50231;50232;50233;50234;50235;50236;50237;63474;63475;63476;63477;63478;63479;63480;63481;63482;63483;63484;63485;63486;63487;63488;63489;63490;63491;75156;75157;75158;75159;75160;75161;75162;75163;75164;75165;75166;75167;75168;75169;75754;75755;75756;75757;75758;77754;77755;77756;77757;77758;77759;77760;77761;77762;77763;77764;77765;77766;77767;77768;77769;77770;77771;93560;93561;93562;93563;93564;93565;93566;93567;93568;93569;93570;93571;93572;93573;93574;93575;93576;93577;93578;93579;93580;93581;93582;93583;93584;93585;93586;93587;93588;93589;93590;93591;93592;93593;93594;93595;93596;93597;93598;93599;93600;93601;93602;99124;99125;99126;99127;99128;99129;99130;99131;99132;99133;99134;99135;99136;99137;99138;99139;100486;100487;100488;124095;124096;124097;124098;124099;124100;124101;124102;124103;124104;124105;124106;124107;124108;124109;124110;124111;124112;124113;124114;124115;134717;134718;134719;134720;134721;134722;134723;134724;134725;134726;134727;134728;134729;134730;134731;134732;134733;144868;144869;144870;144871;144872;144873;144874;144875;144876;144877;144878;144879;144880;165723;165724;165757;165758;165759;165760;165761;179423;179424;179425;179426;179427;179428;179429;179430;179431;179432;179433;179434;179435;179436;179437;179438;179439;179440;181774;181775;181776;181777;181778;181779;181780;181781;181782;181783;181784;181785;181786;181787;181788;181789;181790	7712;10008;16291;27085;32167;38630;42902;46975;50230;63483;75164;75757;77762;93562;99129;100488;124107;134717;144869;165724;165760;179437;181779
P12955	P12955	1	1	1	Xaa-Pro dipeptidase	PEPD	>sp|P12955|PEPD_HUMAN Xaa-Pro dipeptidase OS=Homo sapiens GN=PEPD PE=1 SV=3	1	1	1	1	1	1	1	1	1	1	1	1	1	1	1	1	1	1	1	1	1	1	1	1	1	1	1	1	1	1	1	1	1	1	1	1	1	1	1	1	1	1	1	1	1	1	1	1	1	1	1	1	1	1	1	1	1	1	2.2	2.2	2.2	54.548	493	493	0.00045086	By MS/MS	By MS/MS	By MS/MS	By MS/MS	By MS/MS	By matching	By matching	By matching	By matching	By MS/MS	By MS/MS	By MS/MS	By MS/MS	By MS/MS	By matching	By MS/MS	By MS/MS	By MS/MS	2.2	2.2	2.2	2.2	2.2	2.2	2.2	2.2	2.2	2.2	2.2	2.2	2.2	2.2	2.2	2.2	2.2	2.2	74359000	3737300	4565400	4402300	3794000	3951500	5229700	3576100	4564500	5944500	4204800	3520800	3071400	3037400	2812900	3125200	3195000	7836800	3789600	3098300	155720	190230	183430	158090	164650	217900	149000	190190	247690	175200	146700	127980	126560	117210	130220	133120	326530	157900	0	0	0	0	0	0	0	0	0	0	0	0	0	0	0	0	0	3158600	1	1	1	1	1	0	0	0	0	1	1	1	1	1	0	1	1	1	13				691	5931	TRUE	5983	107603;107604;107605;107606;107607;107608;107609;107610;107611;107612;107613;107614;107615;107616;107617;107618;107619;107620	69809;69810;69811;69812;69813;69814;69815;69816;69817;69818;69819;69820;69821	69817
P12956	P12956	19	19	19	X-ray repair cross-complementing protein 6	XRCC6	>sp|P12956|XRCC6_HUMAN X-ray repair cross-complementing protein 6 OS=Homo sapiens GN=XRCC6 PE=1 SV=2	1	19	19	19	15	18	17	15	17	15	17	16	17	15	17	16	17	15	15	16	17	18	15	18	17	15	17	15	17	16	17	15	17	16	17	15	15	16	17	18	15	18	17	15	17	15	17	16	17	15	17	16	17	15	15	16	17	18	36.3	36.3	36.3	69.842	609	609	0	By MS/MS	By MS/MS	By MS/MS	By MS/MS	By MS/MS	By MS/MS	By MS/MS	By MS/MS	By MS/MS	By MS/MS	By MS/MS	By MS/MS	By MS/MS	By MS/MS	By MS/MS	By MS/MS	By MS/MS	By MS/MS	29.7	32.7	32.7	28.9	32.7	29.9	32.7	31.5	32.7	29.9	32.7	31.5	32.7	29.9	29.9	31.4	32.7	36.3	9206400000	411030000	586130000	667270000	445040000	519240000	532680000	541160000	494700000	683560000	373300000	524640000	495660000	402960000	360220000	398050000	522290000	650050000	598410000	287700000	12845000	18316000	20852000	13908000	16226000	16646000	16911000	15459000	21361000	11666000	16395000	15489000	12593000	11257000	12439000	16322000	20314000	18700000	476840000	493390000	473200000	473130000	495040000	486130000	461030000	480830000	465080000	446890000	454980000	454180000	442130000	465250000	455900000	513370000	486500000	478750000	15	16	17	13	15	14	17	14	15	12	16	11	13	11	12	17	16	13	257				692	2162;3113;3635;4018;4278;4760;7012;7131;7144;7995;8815;10916;10931;11888;12576;13768;13844;15016;15185	True;True;True;True;True;True;True;True;True;True;True;True;True;True;True;True;True;True;True	2184;3142;3669;4055;4317;4804;7069;7190;7203;8060;8891;11016;11031;12001;12692;13900;13979;15161;15330	39384;39385;39386;39387;39388;39389;39390;39391;39392;39393;39394;39395;39396;39397;39398;39399;39400;39401;56973;66622;66623;66624;66625;66626;66627;66628;66629;66630;66631;66632;66633;66634;66635;66636;66637;66638;66639;66640;73467;73468;73469;73470;73471;73472;73473;73474;73475;73476;73477;73478;77954;77955;77956;77957;77958;77959;77960;77961;77962;77963;77964;77965;77966;77967;77968;77969;77970;77971;86529;86530;86531;86532;86533;86534;86535;86536;86537;86538;86539;86540;86541;86542;86543;86544;86545;86546;128437;128438;128439;128440;128441;128442;128443;128444;128445;128446;128447;128448;128449;128450;128451;128452;128453;128454;130715;130716;130717;130718;130719;130720;130721;130722;130723;130724;130725;130726;130727;130939;130940;130941;130942;130943;130944;130945;130946;130947;130948;130949;130950;130951;130952;130953;130954;130955;130956;130957;130958;130959;130960;130961;130962;130963;130964;130965;130966;130967;130968;130969;130970;130971;130972;130973;130974;130975;148283;148284;148285;148286;148287;148288;148289;148290;148291;148292;148293;148294;148295;148296;148297;148298;148299;148300;148301;148302;148303;148304;148305;148306;148307;148308;148309;148310;148311;148312;148313;148314;148315;148316;148317;148318;163478;163479;163480;163481;163482;163483;163484;163485;163486;163487;163488;163489;163490;163491;163492;163493;163494;163495;201785;201786;201787;201788;201789;201790;201791;201792;201793;201794;201795;201796;201797;201798;201799;201800;201801;201802;201803;201804;201805;201806;201807;201808;201809;201810;201811;201812;201813;201814;201815;201816;201817;202044;202045;202046;202047;202048;202049;202050;202051;202052;202053;202054;202055;202056;202057;202058;202059;202060;202061;202062;202063;202064;202065;219788;219789;219790;219791;219792;219793;219794;219795;219796;219797;219798;219799;219800;219801;219802;219803;219804;219805;232340;232341;232342;232343;232344;232345;232346;232347;232348;232349;232350;232351;232352;232353;232354;232355;232356;232357;232358;232359;232360;232361;232362;232363;232364;232365;232366;232367;232368;232369;232370;232371;232372;232373;232374;232375;254068;255376;255377;255378;255379;255380;255381;255382;255383;255384;255385;255386;255387;255388;255389;255390;255391;255392;255393;255394;255395;255396;255397;255398;255399;255400;277067;277068;277069;277070;277071;277072;277073;277074;277075;277076;277077;277078;277079;277080;277081;277082;277083;277084;280093;280094;280095;280096;280097;280098;280099;280100;280101;280102;280103;280104;280105;280106;280107;280108	25414;25415;25416;25417;25418;25419;25420;25421;25422;25423;25424;25425;25426;25427;25428;37173;43617;43618;43619;43620;43621;43622;43623;43624;43625;43626;43627;43628;43629;43630;43631;43632;43633;43634;43635;48056;48057;48058;48059;48060;48061;48062;48063;50825;50826;50827;50828;50829;50830;50831;50832;50833;50834;50835;50836;50837;50838;50839;50840;50841;50842;56247;56248;56249;56250;56251;83387;83388;83389;83390;83391;83392;83393;83394;83395;83396;83397;83398;83399;83400;83401;83402;84930;84931;84932;84933;84934;84935;84936;84937;84938;85107;85108;85109;85110;85111;85112;85113;85114;85115;85116;85117;85118;85119;85120;85121;85122;85123;85124;85125;85126;85127;85128;85129;85130;85131;85132;85133;85134;95804;95805;95806;95807;95808;95809;95810;95811;95812;95813;95814;95815;95816;95817;95818;95819;95820;95821;95822;95823;95824;105368;105369;105370;105371;105372;105373;105374;105375;105376;105377;105378;105379;105380;105381;129341;129342;129343;129344;129345;129346;129347;129348;129349;129350;129351;129352;129353;129467;129468;129469;129470;129471;129472;129473;129474;129475;129476;129477;129478;129479;129480;129481;129482;129483;129484;129485;141033;148730;148731;148732;148733;148734;148735;148736;148737;148738;148739;148740;148741;148742;148743;148744;148745;148746;148747;148748;148749;148750;148751;148752;148753;148754;148755;148756;148757;148758;148759;148760;148761;148762;148763;148764;148765;162618;163559;163560;163561;163562;163563;163564;163565;163566;163567;163568;163569;163570;163571;163572;163573;163574;163575;163576;163577;177540;177541;177542;177543;177544;177545;177546;179460;179461;179462;179463;179464;179465;179466;179467;179468	25414;37173;43635;48056;50832;56248;83392;84936;85129;95819;105372;129349;129481;141033;148736;162618;163566;177545;179462
P13010	P13010	17	17	17	X-ray repair cross-complementing protein 5	XRCC5	>sp|P13010|XRCC5_HUMAN X-ray repair cross-complementing protein 5 OS=Homo sapiens GN=XRCC5 PE=1 SV=3	1	17	17	17	15	17	17	17	17	17	15	17	16	17	17	17	16	15	16	16	14	16	15	17	17	17	17	17	15	17	16	17	17	17	16	15	16	16	14	16	15	17	17	17	17	17	15	17	16	17	17	17	16	15	16	16	14	16	24.9	24.9	24.9	82.704	732	732	0	By MS/MS	By MS/MS	By MS/MS	By MS/MS	By MS/MS	By MS/MS	By MS/MS	By MS/MS	By MS/MS	By MS/MS	By MS/MS	By MS/MS	By MS/MS	By MS/MS	By MS/MS	By MS/MS	By MS/MS	By MS/MS	22.4	24.9	24.9	24.9	24.9	24.9	22.8	24.9	23.4	24.9	24.9	24.9	23.9	22.4	23.4	23.8	21.6	23.8	6413600000	308840000	372060000	470130000	347310000	322020000	423650000	320130000	372490000	454810000	347090000	360600000	341880000	257510000	276920000	350540000	344990000	369470000	373210000	168780000	8127400	9791000	12372000	9139700	8474100	11149000	8424400	9802300	11969000	9134000	9489400	8996900	6776500	7287300	9224800	9078600	9722800	9821300	330540000	324880000	326240000	335690000	342580000	323690000	321900000	340120000	329690000	313920000	309960000	309570000	315970000	321410000	330690000	360190000	346990000	339580000	13	13	13	14	15	15	13	15	13	14	14	14	11	12	11	11	14	14	239				693	1099;1739;2518;2980;3033;4017;4361;6184;8660;8742;9849;12216;13249;13252;13729;14608;14844	True;True;True;True;True;True;True;True;True;True;True;True;True;True;True;True;True	1111;1754;2542;3008;3062;4054;4401;6236;8732;8815;9932;12330;13377;13380;13861;14751;14987	20176;20177;20178;20179;20180;20181;20182;20183;20184;20185;20186;20187;20188;20189;20190;20191;20192;20193;31782;31783;31784;31785;31786;31787;31788;31789;31790;31791;31792;31793;31794;31795;31796;31797;31798;31799;45724;45725;45726;45727;45728;45729;45730;45731;45732;45733;45734;45735;45736;45737;45738;45739;45740;45741;45742;45743;45744;45745;45746;45747;45748;45749;45750;45751;45752;45753;45754;45755;45756;45757;45758;45759;54389;54390;54391;54392;54393;54394;54395;54396;54397;54398;54399;54400;54401;54402;54403;54404;54405;55495;55496;55497;55498;55499;55500;55501;55502;55503;55504;55505;55506;55507;55508;55509;55510;55511;55512;55513;55514;55515;55516;55517;55518;55519;55520;55521;55522;55523;55524;55525;55526;55527;73449;73450;73451;73452;73453;73454;73455;73456;73457;73458;73459;73460;73461;73462;73463;73464;73465;73466;79470;79471;79472;79473;79474;79475;79476;79477;79478;79479;79480;79481;79482;79483;79484;79485;79486;112484;112485;112486;112487;112488;112489;112490;112491;112492;112493;112494;112495;112496;112497;160713;160714;160715;160716;160717;160718;160719;160720;160721;160722;160723;160724;160725;160726;160727;160728;160729;160730;162184;162185;162186;162187;162188;162189;162190;162191;162192;162193;162194;162195;162196;162197;162198;162199;162200;162201;162202;162203;162204;162205;162206;162207;162208;162209;162210;162211;162212;162213;162214;162215;162216;162217;162218;162219;182226;182227;182228;182229;182230;182231;182232;182233;182234;182235;182236;182237;182238;182239;182240;182241;182242;182243;225565;225566;225567;225568;225569;225570;225571;225572;225573;225574;225575;225576;225577;225578;225579;244692;244693;244694;244695;244696;244697;244698;244699;244700;244701;244702;244703;244704;244705;244738;244739;244740;244741;244742;244743;244744;244745;244746;244747;244748;244749;244750;244751;244752;244753;244754;244755;253443;253444;253445;253446;253447;253448;253449;253450;253451;253452;253453;253454;253455;253456;253457;253458;253459;253460;269441;269442;269443;269444;269445;269446;269447;269448;269449;269450;269451;269452;269453;269454;269455;269456;269457;269458;269459;269460;269461;269462;269463;269464;269465;269466;269467;269468;269469;269470;273892;273893;273894;273895;273896;273897;273898;273899;273900;273901;273902;273903;273904;273905;273906;273907;273908	13074;13075;13076;13077;13078;13079;13080;13081;13082;13083;13084;13085;13086;13087;13088;13089;13090;20720;20721;20722;20723;20724;20725;20726;20727;20728;20729;20730;29612;29613;29614;29615;29616;29617;29618;29619;29620;29621;29622;29623;29624;29625;29626;29627;29628;29629;29630;29631;29632;29633;29634;29635;35462;35463;35464;36288;36289;36290;36291;36292;36293;36294;36295;36296;36297;36298;36299;36300;36301;36302;36303;36304;36305;36306;36307;36308;36309;36310;48038;48039;48040;48041;48042;48043;48044;48045;48046;48047;48048;48049;48050;48051;48052;48053;48054;48055;51798;51799;51800;51801;51802;51803;51804;51805;51806;51807;51808;51809;51810;51811;51812;51813;73040;73041;73042;73043;73044;73045;73046;73047;73048;73049;73050;73051;103510;103511;103512;103513;103514;103515;103516;103517;103518;103519;103520;103521;103522;103523;103524;103525;103526;103527;104487;104488;104489;104490;104491;104492;104493;104494;104495;104496;104497;104498;104499;104500;104501;104502;104503;104504;104505;104506;104507;104508;104509;104510;104511;104512;104513;104514;117356;144470;144471;144472;156600;156612;156613;156614;162200;162201;162202;162203;162204;162205;162206;162207;162208;162209;162210;162211;162212;162213;162214;162215;162216;162217;162218;162219;162220;162221;162222;162223;162224;162225;162226;162227;162228;162229;162230;162231;162232;172515;172516;172517;172518;172519;172520;172521;172522;172523;172524;172525;172526;175389;175390;175391;175392;175393;175394;175395;175396;175397;175398;175399;175400;175401;175402;175403;175404;175405	13090;20720;29620;35463;36310;48054;51808;73044;103525;104493;117356;144470;156600;156614;162230;172516;175390
P13073	P13073	6	6	6	Cytochrome c oxidase subunit 4 isoform 1, mitochondrial	COX4I1	>sp|P13073|COX41_HUMAN Cytochrome c oxidase subunit 4 isoform 1, mitochondrial OS=Homo sapiens GN=COX4I1 PE=1 SV=1	1	6	6	6	6	6	6	6	6	6	6	6	6	6	6	6	6	6	6	6	6	5	6	6	6	6	6	6	6	6	6	6	6	6	6	6	6	6	6	5	6	6	6	6	6	6	6	6	6	6	6	6	6	6	6	6	6	5	31.4	31.4	31.4	19.576	169	169	0	By MS/MS	By MS/MS	By MS/MS	By MS/MS	By MS/MS	By MS/MS	By MS/MS	By MS/MS	By MS/MS	By MS/MS	By MS/MS	By MS/MS	By MS/MS	By MS/MS	By MS/MS	By MS/MS	By MS/MS	By MS/MS	31.4	31.4	31.4	31.4	31.4	31.4	31.4	31.4	31.4	31.4	31.4	31.4	31.4	31.4	31.4	31.4	31.4	30.8	4654600000	260620000	266800000	316990000	245960000	227910000	310920000	259730000	236820000	300190000	232020000	257000000	251050000	207570000	215210000	255010000	251980000	273740000	285090000	423150000	23693000	24254000	28818000	22360000	20719000	28265000	23612000	21529000	27290000	21093000	23363000	22823000	18870000	19565000	23183000	22907000	24886000	25918000	264510000	244930000	250410000	253560000	237580000	240800000	251040000	240620000	231190000	230440000	234140000	230000000	239130000	238920000	254000000	234040000	226370000	248910000	5	6	4	4	4	6	6	5	4	5	4	5	5	5	5	4	4	5	86				694	1406;2129;3878;12243;12608;15648	True;True;True;True;True;True	1418;2151;3914;12357;12724;15804	25816;25817;25818;25819;25820;25821;25822;25823;25824;25825;25826;25827;25828;25829;25830;25831;25832;25833;38787;38788;38789;38790;38791;38792;38793;38794;38795;38796;38797;38798;38799;38800;38801;38802;38803;38804;38805;38806;38807;38808;38809;38810;38811;38812;38813;38814;38815;38816;38817;38818;38819;38820;38821;38822;70749;70750;70751;70752;70753;70754;70755;70756;70757;70758;70759;70760;70761;70762;70763;70764;70765;70766;226166;226167;226168;226169;226170;226171;226172;226173;226174;226175;226176;226177;226178;226179;226180;226181;226182;232938;232939;232940;232941;232942;232943;232944;232945;232946;232947;232948;232949;232950;232951;232952;232953;232954;232955;289258;289259;289260;289261;289262;289263;289264;289265;289266;289267;289268;289269;289270;289271;289272;289273;289274;289275	16894;16895;16896;16897;25045;25046;25047;25048;25049;25050;25051;25052;25053;25054;25055;25056;25057;25058;25059;25060;25061;25062;25063;25064;25065;25066;25067;25068;25069;25070;25071;25072;25073;25074;25075;25076;25077;46252;46253;46254;46255;46256;46257;46258;46259;46260;46261;46262;46263;46264;46265;46266;46267;46268;46269;144817;149095;149096;149097;149098;149099;149100;149101;149102;149103;149104;149105;149106;149107;149108;149109;149110;149111;149112;149113;149114;185120;185121;185122;185123;185124;185125;185126;185127;185128;185129;185130;185131;185132;185133;185134;185135;185136;185137	16894;25058;46257;144817;149104;185134
P13164;Q01629;Q01628	P13164;Q01629;Q01628	1;1;1	1;1;1	1;1;1	Interferon-induced transmembrane protein 1;Interferon-induced transmembrane protein 2;Interferon-induced transmembrane protein 3	IFITM1;IFITM2;IFITM3	>sp|P13164|IFM1_HUMAN Interferon-induced transmembrane protein 1 OS=Homo sapiens GN=IFITM1 PE=1 SV=3;>sp|Q01629|IFM2_HUMAN Interferon-induced transmembrane protein 2 OS=Homo sapiens GN=IFITM2 PE=1 SV=2;>sp|Q01628|IFM3_HUMAN Interferon-induced transmembrane	3	1	1	1	1	1	1	1	1	1	1	1	1	0	1	1	1	1	1	1	1	0	1	1	1	1	1	1	1	1	1	0	1	1	1	1	1	1	1	0	1	1	1	1	1	1	1	1	1	0	1	1	1	1	1	1	1	0	12.8	12.8	12.8	13.964	125	125;132;133	0	By MS/MS	By MS/MS	By MS/MS	By matching	By MS/MS	By MS/MS	By MS/MS	By MS/MS	By MS/MS	By matching	By MS/MS	By MS/MS	By MS/MS	By matching	By MS/MS	By MS/MS	By MS/MS	By matching	12.8	12.8	12.8	12.8	12.8	12.8	12.8	12.8	12.8	0	12.8	12.8	12.8	12.8	12.8	12.8	12.8	0	537670000	36484000	39240000	47846000	4083900	32891000	40173000	47380000	37387000	42079000	0	35835000	35105000	28968000	3442700	35293000	32935000	38527000	0	268830000	18242000	19620000	23923000	2041900	16446000	20087000	23690000	18694000	21039000	0	17918000	17553000	14484000	1721400	17646000	16467000	19264000	0	0	0	0	0	0	0	0	0	0	0	0	0	0	0	0	0	31454000	0	1	1	1	0	1	1	1	1	1	0	1	1	1	0	1	1	1	0	14				695	10642	TRUE	10739	196674;196675;196676;196677;196678;196679;196680;196681;196682;196683;196684;196685;196686;196687;196688;196689;196690;196691;196692;196693	126214;126215;126216;126217;126218;126219;126220;126221;126222;126223;126224;126225;126226;126227	126219
P13284	P13284	1	1	1	Gamma-interferon-inducible lysosomal thiol reductase	IFI30	>sp|P13284|GILT_HUMAN Gamma-interferon-inducible lysosomal thiol reductase OS=Homo sapiens GN=IFI30 PE=1 SV=3	1	1	1	1	1	1	1	1	1	1	1	1	1	1	1	1	1	1	1	1	1	1	1	1	1	1	1	1	1	1	1	1	1	1	1	1	1	1	1	1	1	1	1	1	1	1	1	1	1	1	1	1	1	1	1	1	1	1	4.4	4.4	4.4	27.963	250	250	0	By MS/MS	By MS/MS	By MS/MS	By MS/MS	By MS/MS	By MS/MS	By MS/MS	By MS/MS	By MS/MS	By MS/MS	By MS/MS	By MS/MS	By MS/MS	By MS/MS	By MS/MS	By MS/MS	By MS/MS	By MS/MS	4.4	4.4	4.4	4.4	4.4	4.4	4.4	4.4	4.4	4.4	4.4	4.4	4.4	4.4	4.4	4.4	4.4	4.4	352640000	16649000	19830000	20886000	18299000	25444000	22685000	19373000	15326000	22443000	18547000	21220000	20004000	15858000	12023000	17605000	18300000	25710000	22441000	39183000	1849900	2203300	2320700	2033200	2827100	2520500	2152500	1702900	2493700	2060700	2357700	2222700	1762000	1335800	1956100	2033300	2856600	2493500	15659000	18097000	16971000	18281000	0	17484000	16979000	14348000	17463000	18069000	21700000	18768000	19022000	0	17495000	18161000	21750000	18858000	1	2	2	1	2	1	1	1	1	1	2	1	2	2	2	2	2	2	28				696	5550	TRUE	5602	100867;100868;100869;100870;100871;100872;100873;100874;100875;100876;100877;100878;100879;100880;100881;100882;100883;100884;100885;100886;100887;100888;100889;100890;100891;100892;100893;100894;100895;100896;100897;100898;100899;100900;100901;100902	65548;65549;65550;65551;65552;65553;65554;65555;65556;65557;65558;65559;65560;65561;65562;65563;65564;65565;65566;65567;65568;65569;65570;65571;65572;65573;65574;65575;65576	65556
P13489	P13489	12	12	12	Ribonuclease inhibitor	RNH1	>sp|P13489|RINI_HUMAN Ribonuclease inhibitor OS=Homo sapiens GN=RNH1 PE=1 SV=2	1	12	12	12	10	10	10	11	11	11	10	9	11	9	10	11	11	11	9	10	11	10	10	10	10	11	11	11	10	9	11	9	10	11	11	11	9	10	11	10	10	10	10	11	11	11	10	9	11	9	10	11	11	11	9	10	11	10	34.5	34.5	34.5	49.973	461	461	0	By MS/MS	By MS/MS	By MS/MS	By MS/MS	By MS/MS	By MS/MS	By MS/MS	By MS/MS	By MS/MS	By MS/MS	By MS/MS	By MS/MS	By MS/MS	By MS/MS	By MS/MS	By MS/MS	By MS/MS	By MS/MS	28	28	29.3	31.2	31.2	31.2	29.7	27.8	30.4	27.8	29.7	33	33	33	27.8	29.3	31.2	27.1	2872600000	128520000	159420000	176920000	163550000	160630000	226390000	134320000	142670000	221130000	110750000	148990000	173610000	132010000	147890000	131460000	141630000	204530000	168220000	110490000	4943200	6131700	6804600	6290400	6178100	8707300	5166000	5487400	8505000	4259400	5730500	6677400	5077200	5688300	5056000	5447500	7866400	6469900	144080000	148610000	159270000	147200000	148590000	153500000	147530000	150670000	150210000	149670000	148820000	149260000	142500000	146600000	147380000	141350000	146470000	150100000	8	8	7	7	6	7	7	6	8	6	8	10	9	10	6	7	7	7	134				697	2246;2561;3453;3612;3626;8349;8578;8716;13111;15367;15646;16223	True;True;True;True;True;True;True;True;True;True;True;True	2268;2585;3486;3646;3660;8418;8649;8789;13239;15515;15802;16383	40875;40876;40877;40878;40879;40880;40881;40882;40883;40884;40885;40886;40887;46507;46508;46509;46510;46511;46512;46513;46514;46515;46516;46517;46518;46519;46520;46521;46522;46523;46524;63614;63615;63616;63617;63618;63619;63620;63621;63622;63623;63624;63625;63626;63627;63628;63629;63630;63631;66224;66225;66226;66227;66228;66229;66230;66231;66232;66233;66234;66235;66236;66237;66238;66239;66450;66451;66452;66453;155269;155270;155271;155272;155273;155274;155275;155276;155277;155278;155279;155280;155281;155282;155283;155284;155285;155286;159331;159332;159333;159334;159335;159336;159337;159338;159339;159340;159341;159342;159343;159344;159345;159346;159347;159348;161690;161691;161692;161693;161694;161695;161696;161697;161698;161699;161700;161701;161702;161703;161704;161705;242189;242190;242191;242192;242193;242194;242195;242196;242197;242198;242199;242200;242201;242202;242203;242204;242205;242206;283893;283894;283895;283896;283897;283898;283899;283900;283901;283902;289222;289223;289224;289225;289226;289227;289228;289229;289230;289231;289232;289233;289234;289235;289236;289237;289238;289239;299947;299948;299949;299950;299951;299952;299953;299954;299955;299956;299957;299958;299959;299960;299961;299962;299963;299964	26315;26316;26317;26318;26319;26320;26321;26322;26323;26324;26325;30099;30100;30101;30102;30103;30104;30105;30106;30107;30108;30109;30110;30111;30112;30113;30114;30115;41594;41595;41596;41597;41598;41599;41600;41601;41602;41603;41604;41605;41606;41607;41608;41609;41610;41611;43331;43332;43333;43334;43335;43336;43337;43338;43488;43489;43490;100157;100158;100159;100160;100161;100162;100163;100164;100165;100166;100167;100168;100169;100170;100171;100172;100173;100174;102653;102654;102655;102656;102657;102658;102659;102660;102661;102662;102663;102664;102665;102666;102667;102668;102669;102670;104143;104144;104145;104146;104147;104148;104149;104150;104151;104152;154805;154806;154807;154808;154809;154810;154811;154812;154813;154814;154815;154816;154817;154818;154819;154820;154821;181830;185099;185100;185101;185102;192053;192054;192055;192056;192057;192058;192059;192060;192061;192062	26325;30108;41598;43338;43488;100166;102670;104152;154818;181830;185099;192059
P13639	P13639	40	40	39	Elongation factor 2	EEF2	>sp|P13639|EF2_HUMAN Elongation factor 2 OS=Homo sapiens GN=EEF2 PE=1 SV=4	1	40	40	39	39	40	39	39	39	39	39	39	39	39	39	39	39	39	39	38	39	40	39	40	39	39	39	39	39	39	39	39	39	39	39	39	39	38	39	40	38	39	38	38	38	38	38	38	38	38	38	38	38	38	38	37	38	39	43.6	43.6	42.4	95.337	858	858	0	By MS/MS	By MS/MS	By MS/MS	By MS/MS	By MS/MS	By MS/MS	By MS/MS	By MS/MS	By MS/MS	By MS/MS	By MS/MS	By MS/MS	By MS/MS	By MS/MS	By MS/MS	By MS/MS	By MS/MS	By MS/MS	42.7	43.6	43.5	43.5	43.5	43.5	43.5	43.5	43.5	43.5	43.5	43.5	42.5	43.5	43.5	42.7	42.7	43.6	99055000000	4957700000	5684500000	6710300000	5263900000	4983900000	6837500000	5407400000	5311300000	6612500000	4903500000	5320900000	5490900000	4205900000	4537600000	5272700000	5196400000	6265500000	6092200000	2201200000	110170000	126320000	149120000	116980000	110750000	151940000	120170000	118030000	146940000	108970000	118240000	122020000	93466000	100840000	117170000	115470000	139230000	135380000	5158200000	5251300000	5304400000	5207900000	5090600000	5218500000	4990600000	5050900000	5093600000	4885800000	5090700000	5095900000	4769100000	4870200000	5062200000	5378500000	5206400000	5123200000	47	47	45	41	38	42	45	41	47	45	44	47	44	44	43	45	44	48	797				698	581;1309;1310;1733;1768;2261;2262;2574;3000;3182;3220;4016;4725;5068;5211;5290;5636;5946;6973;7140;7571;7698;8059;10657;10662;11065;11455;11456;11601;11803;12470;12568;13408;13819;13921;14007;15023;15067;15626;16460	True;True;True;True;True;True;True;True;True;True;True;True;True;True;True;True;True;True;True;True;True;True;True;True;True;True;True;True;True;True;True;True;True;True;True;True;True;True;True;True	586;1321;1322;1748;1783;2283;2284;2599;3028;3211;3212;3250;4053;4769;5115;5261;5341;5688;5998;7030;7199;7635;7763;8124;10754;10760;11168;11169;11562;11563;11712;11916;12586;12684;13537;13954;14057;14144;15168;15212;15782;16624	10619;10620;10621;10622;10623;10624;10625;10626;10627;10628;10629;10630;10631;10632;10633;10634;10635;23974;23975;23976;23977;23978;23979;23980;23981;23982;23983;23984;23985;23986;23987;23988;23989;23990;23991;23992;23993;23994;23995;23996;23997;23998;23999;24000;24001;24002;24003;24004;24005;24006;24007;24008;24009;24010;24011;24012;24013;24014;24015;24016;24017;24018;24019;24020;24021;24022;24023;24024;24025;24026;24027;24028;31661;31662;31663;31664;31665;31666;31667;31668;31669;31670;31671;31672;31673;31674;31675;31676;31677;31678;31679;31680;31681;31682;31683;31684;31685;31686;31687;31688;31689;31690;31691;31692;31693;32281;32282;32283;32284;32285;32286;32287;32288;32289;32290;32291;32292;32293;32294;32295;32296;32297;32298;41144;41145;41146;41147;41148;41149;41150;41151;41152;41153;41154;41155;41156;41157;41158;41159;41160;41161;41162;41163;41164;41165;41166;41167;41168;41169;41170;41171;41172;41173;41174;41175;41176;41177;41178;41179;41180;41181;41182;41183;41184;41185;41186;41187;41188;41189;41190;41191;41192;41193;41194;41195;41196;41197;41198;41199;41200;41201;41202;41203;41204;41205;41206;41207;41208;41209;41210;41211;41212;41213;41214;41215;41216;41217;41218;41219;41220;41221;41222;41223;41224;41225;41226;41227;41228;41229;41230;41231;41232;41233;41234;46789;46790;46791;46792;46793;46794;46795;46796;46797;46798;46799;46800;46801;46802;46803;46804;46805;46806;54791;54792;54793;54794;54795;54796;54797;54798;54799;54800;54801;54802;54803;54804;54805;54806;54807;54808;54809;54810;54811;54812;54813;54814;54815;54816;54817;54818;54819;54820;54821;54822;54823;54824;54825;54826;58202;58203;58204;58205;58206;58207;58208;58209;58210;58211;58212;58213;58214;58215;58216;58217;58218;58219;58220;58221;58222;58223;58224;58225;58226;58227;58228;58229;58230;58231;58232;58233;58234;58235;58236;58237;58877;58878;58879;58880;58881;58882;58883;58884;58885;58886;58887;58888;58889;58890;58891;58892;58893;58894;73429;73430;73431;73432;73433;73434;73435;73436;73437;73438;73439;73440;73441;73442;73443;73444;73445;73446;73447;73448;85958;85959;85960;85961;85962;85963;85964;85965;85966;85967;85968;85969;85970;85971;85972;85973;85974;85975;85976;85977;85978;85979;85980;92239;92240;92241;92242;92243;92244;92245;92246;92247;92248;92249;92250;92251;92252;92253;92254;92255;92256;92257;94854;94855;94856;94857;94858;94859;94860;94861;94862;94863;94864;94865;94866;94867;94868;94869;94870;94871;94872;96250;96251;96252;96253;96254;96255;96256;96257;96258;96259;96260;96261;96262;96263;96264;96265;96266;96267;96268;96269;96270;96271;96272;96273;96274;96275;96276;96277;96278;96279;96280;96281;96282;96283;96284;96285;102457;102458;102459;102460;102461;102462;102463;102464;102465;102466;102467;102468;102469;102470;102471;102472;102473;107851;107852;107853;107854;107855;107856;107857;107858;107859;107860;107861;107862;107863;107864;107865;107866;107867;107868;127734;127735;127736;127737;127738;127739;127740;127741;127742;127743;127744;127745;127746;127747;127748;127749;127750;127751;130858;130859;130860;130861;130862;130863;130864;130865;130866;130867;130868;130869;130870;130871;130872;130873;130874;130875;138815;138816;138817;138818;138819;138820;138821;138822;138823;138824;138825;138826;138827;138828;138829;138830;138831;138832;141688;141689;141690;141691;141692;141693;141694;141695;141696;141697;141698;141699;141700;141701;141702;141703;141704;141705;141706;141707;141708;141709;141710;141711;141712;141713;141714;141715;141716;141717;141718;141719;141720;141721;141722;141723;141724;141725;141726;141727;141728;141729;141730;141731;141732;141733;141734;141735;141736;141737;141738;141739;141740;141741;149682;149683;149684;149685;149686;149687;149688;149689;149690;149691;149692;149693;149694;149695;149696;149697;149698;196907;196908;196909;196910;196911;197014;197015;197016;197017;197018;197019;197020;197021;197022;197023;197024;197025;197026;197027;197028;197029;197030;197031;204618;204619;204620;204621;204622;204623;204624;204625;204626;204627;204628;204629;204630;204631;204632;204633;204634;204635;204636;204637;204638;204639;204640;204641;204642;204643;204644;204645;204646;204647;204648;204649;204650;204651;204652;204653;204654;204655;204656;204657;204658;204659;204660;204661;204662;204663;204664;204665;204666;204667;204668;204669;204670;204671;204672;204673;204674;204675;211851;211852;211853;211854;211855;211856;211857;211858;211859;211860;211861;211862;211863;211864;211865;211866;211867;211868;211869;211870;211871;211872;211873;211874;211875;211876;211877;211878;211879;211880;211881;211882;211883;211884;211885;211886;211887;211888;211889;211890;211891;211892;211893;211894;211895;214656;214657;214658;214659;214660;214661;214662;214663;214664;214665;214666;214667;214668;214669;214670;214671;214672;214673;214674;218337;218338;218339;218340;218341;218342;218343;218344;218345;218346;218347;218348;218349;218350;218351;218352;218353;218354;218355;230414;230415;230416;230417;230418;230419;230420;230421;230422;230423;230424;230425;230426;230427;230428;230429;230430;232203;232204;232205;232206;232207;232208;232209;232210;232211;232212;232213;232214;232215;232216;232217;232218;232219;232220;247577;247578;247579;247580;247581;247582;247583;247584;247585;247586;247587;247588;247589;247590;247591;247592;247593;247594;254927;254928;254929;254930;254931;254932;254933;254934;254935;254936;254937;254938;254939;254940;254941;254942;254943;254944;254945;254946;254947;254948;254949;254950;254951;254952;254953;254954;254955;254956;254957;254958;254959;254960;254961;254962;256715;256716;256717;256718;256719;256720;256721;256722;256723;256724;256725;256726;256727;256728;256729;256730;256731;256732;256733;256734;256735;256736;256737;256738;256739;256740;256741;256742;256743;256744;256745;256746;256747;256748;256749;256750;258504;258505;258506;258507;258508;258509;258510;258511;258512;258513;258514;258515;258516;258517;258518;258519;258520;258521;277180;277181;277182;277183;277184;277185;277186;277187;277188;277189;277190;277191;277192;277193;277194;277195;277196;277197;277977;277978;277979;277980;277981;277982;277983;277984;277985;277986;277987;277988;277989;277990;277991;277992;277993;277994;277995;277996;277997;277998;277999;278000;278001;278002;278003;278004;278005;278006;278007;278008;278009;278010;278011;288723;288724;288725;288726;288727;288728;288729;288730;288731;288732;288733;288734;288735;288736;288737;288738;288739;288740;288741;288742;288743;304151;304152;304153;304154;304155;304156;304157;304158;304159;304160;304161;304162;304163;304164;304165;304166;304167;304168;304169;304170;304171;304172;304173;304174	7130;7131;7132;7133;7134;7135;7136;7137;7138;7139;7140;7141;7142;7143;7144;15721;15722;15723;15724;15725;15726;15727;15728;15729;15730;15731;15732;15733;15734;15735;15736;15737;15738;15739;15740;15741;15742;15743;15744;15745;15746;15747;15748;15749;15750;15751;15752;15753;15754;15755;15756;15757;15758;15759;15760;15761;15762;15763;15764;15765;15766;15767;15768;15769;15770;15771;15772;15773;15774;15775;15776;15777;15778;15779;15780;15781;15782;15783;20654;20655;20656;20657;20658;20659;20660;20661;20662;20663;20664;20665;20666;20667;20668;20669;20670;20671;20672;20673;20674;20675;20676;20677;20678;20679;20680;20681;20682;21014;21015;21016;21017;21018;21019;21020;21021;21022;21023;21024;21025;21026;21027;21028;21029;21030;21031;26493;26494;26495;26496;26497;26498;26499;26500;26501;26502;26503;26504;26505;26506;26507;26508;26509;26510;26511;26512;26513;26514;26515;26516;26517;26518;26519;26520;26521;26522;26523;26524;26525;26526;26527;26528;26529;26530;26531;26532;26533;26534;26535;26536;26537;26538;26539;26540;26541;26542;26543;26544;26545;26546;26547;26548;26549;26550;26551;26552;26553;26554;26555;26556;26557;26558;26559;26560;26561;26562;26563;26564;26565;26566;30282;30283;30284;30285;30286;30287;30288;30289;30290;30291;35744;35745;35746;35747;35748;35749;35750;35751;35752;35753;35754;35755;35756;35757;35758;35759;35760;35761;35762;35763;35764;35765;35766;35767;35768;35769;35770;35771;35772;35773;35774;35775;35776;35777;35778;35779;37907;37908;37909;37910;37911;37912;37913;37914;37915;37916;37917;37918;37919;37920;37921;37922;37923;37924;37925;37926;37927;37928;37929;37930;37931;37932;37933;37934;37935;37936;37937;37938;37939;37940;38315;38316;38317;38318;38319;38320;38321;38322;38323;38324;38325;38326;38327;38328;38329;38330;38331;38332;38333;38334;38335;38336;38337;38338;38339;38340;38341;38342;38343;38344;38345;38346;38347;48020;48021;48022;48023;48024;48025;48026;48027;48028;48029;48030;48031;48032;48033;48034;48035;48036;48037;55910;55911;55912;55913;55914;55915;55916;55917;55918;55919;55920;55921;55922;55923;55924;55925;55926;55927;59976;59977;59978;59979;59980;59981;59982;59983;59984;59985;59986;59987;59988;59989;59990;59991;59992;59993;59994;59995;59996;59997;59998;59999;60000;60001;60002;60003;60004;60005;60006;60007;60008;60009;61740;61741;61742;61743;61744;61745;61746;61747;61748;62590;62591;62592;62593;62594;62595;62596;62597;62598;62599;62600;62601;62602;62603;62604;62605;62606;62607;62608;62609;62610;62611;62612;62613;62614;62615;62616;62617;62618;62619;62620;62621;62622;62623;66547;66548;66549;66550;66551;66552;66553;66554;66555;66556;66557;66558;66559;66560;66561;66562;69913;69914;69915;69916;69917;69918;69919;69920;69921;69922;69923;69924;69925;69926;69927;69928;69929;69930;82934;82935;85043;85044;85045;85046;85047;85048;85049;85050;85051;85052;85053;85054;85055;85056;85057;85058;90139;90140;90141;90142;90143;90144;90145;90146;90147;90148;90149;90150;90151;90152;90153;92048;92049;92050;92051;92052;92053;92054;92055;92056;92057;92058;92059;92060;92061;92062;92063;92064;92065;92066;92067;92068;92069;92070;92071;92072;92073;92074;92075;92076;92077;92078;92079;92080;92081;92082;92083;92084;92085;92086;92087;92088;92089;92090;92091;92092;92093;92094;92095;92096;92097;96646;96647;96648;96649;96650;96651;96652;96653;96654;126368;126369;126370;126371;126372;126432;126433;126434;126435;126436;131203;131204;131205;131206;131207;131208;131209;131210;131211;131212;131213;131214;131215;131216;131217;131218;131219;131220;131221;131222;131223;131224;131225;131226;131227;131228;131229;131230;131231;131232;131233;131234;131235;131236;131237;131238;131239;131240;131241;131242;131243;135899;135900;135901;135902;135903;135904;135905;135906;135907;135908;135909;135910;135911;135912;135913;135914;135915;135916;135917;135918;135919;137740;137741;137742;137743;137744;137745;137746;137747;137748;137749;137750;137751;137752;137753;137754;137755;137756;137757;137758;137759;137760;137761;137762;140152;140153;140154;140155;140156;140157;140158;140159;140160;140161;140162;140163;140164;140165;140166;140167;140168;147344;147345;147346;147347;147348;147349;147350;147351;147352;148637;148638;148639;148640;148641;148642;148643;148644;148645;148646;148647;148648;148649;148650;148651;148652;148653;148654;158357;158358;158359;158360;158361;158362;158363;158364;158365;158366;158367;158368;158369;158370;158371;158372;158373;158374;163242;163243;163244;163245;163246;163247;163248;163249;163250;163251;163252;164486;164487;164488;164489;164490;164491;164492;164493;164494;164495;164496;164497;164498;164499;164500;164501;164502;164503;164504;164505;164506;164507;164508;164509;164510;164511;164512;164513;164514;164515;165627;165628;165629;165630;165631;165632;165633;165634;165635;165636;165637;165638;165639;165640;165641;165642;165643;165644;177616;177617;177618;177619;177620;177621;177622;177623;177624;177625;177626;177627;177628;177629;177630;177631;177632;177633;178119;178120;178121;178122;178123;178124;178125;178126;178127;178128;178129;184802;184803;184804;184805;184806;184807;184808;184809;184810;184811;184812;184813;184814;184815;184816;184817;194724;194725;194726;194727;194728;194729;194730;194731;194732;194733;194734;194735;194736;194737;194738;194739;194740;194741;194742;194743;194744;194745;194746;194747;194748;194749;194750;194751;194752;194753;194754	7132;15724;15774;20656;21025;26496;26566;30285;35778;37925;38332;48032;55924;59976;61741;62607;66547;69924;82935;85048;90142;92060;96647;126370;126433;131223;135899;135914;137745;140156;147350;148651;158373;163245;164504;165639;177622;178122;184814;194740	77;78	22;697
P13667	P13667	21	21	21	Protein disulfide-isomerase A4	PDIA4	>sp|P13667|PDIA4_HUMAN Protein disulfide-isomerase A4 OS=Homo sapiens GN=PDIA4 PE=1 SV=2	1	21	21	21	21	20	21	21	21	20	21	21	21	21	20	21	21	21	20	18	19	19	21	20	21	21	21	20	21	21	21	21	20	21	21	21	20	18	19	19	21	20	21	21	21	20	21	21	21	21	20	21	21	21	20	18	19	19	35.7	35.7	35.7	72.932	645	645	0	By MS/MS	By MS/MS	By MS/MS	By MS/MS	By MS/MS	By MS/MS	By MS/MS	By MS/MS	By MS/MS	By MS/MS	By MS/MS	By MS/MS	By MS/MS	By MS/MS	By MS/MS	By MS/MS	By MS/MS	By MS/MS	35.7	34	35.7	35.7	35.7	35.7	35.7	35.7	35.7	35.7	35.7	35.7	35.7	35.7	33.8	32.7	34	34.6	9841400000	535010000	554430000	704200000	514080000	469710000	695570000	562020000	527920000	691460000	503270000	526650000	540620000	424920000	454520000	462490000	440100000	618060000	616350000	258980000	14079000	14590000	18531000	13528000	12361000	18304000	14790000	13893000	18196000	13244000	13859000	14227000	11182000	11961000	12171000	11582000	16265000	16220000	509100000	492190000	508350000	491770000	463870000	508880000	488130000	482250000	502330000	481490000	486460000	490190000	465780000	463520000	481150000	498720000	498610000	512730000	19	19	20	21	18	19	21	20	19	22	21	20	20	19	19	15	18	17	347				699	2214;4130;4229;4312;4446;4465;5097;5685;6556;7794;8236;10230;12381;12824;13200;13824;14304;14830;14954;15887;16504	True;True;True;True;True;True;True;True;True;True;True;True;True;True;True;True;True;True;True;True;True	2236;4168;4268;4352;4487;4506;5147;5737;6610;7859;8302;10314;12497;12948;13328;13959;14445;14973;15098;16045;16668	40255;40256;40257;40258;40259;40260;40261;40262;40263;40264;40265;40266;40267;40268;40269;40270;40271;40272;75415;75416;75417;75418;75419;75420;75421;75422;75423;75424;75425;75426;75427;75428;75429;75430;75431;75432;75433;75434;75435;75436;75437;75438;75439;75440;75441;75442;75443;75444;75445;75446;75447;75448;75449;77058;77059;77060;77061;77062;77063;77064;77065;77066;77067;77068;77069;77070;77071;77072;77073;77074;77075;78558;78559;78560;78561;78562;78563;78564;78565;78566;78567;78568;78569;78570;78571;78572;78573;78574;78575;78576;78577;78578;78579;78580;78581;78582;78583;78584;78585;78586;78587;78588;78589;78590;78591;78592;78593;78594;78595;78596;78597;80900;80901;80902;80903;80904;80905;80906;80907;80908;80909;80910;80911;80912;80913;80914;81221;81222;81223;81224;81225;81226;81227;81228;81229;81230;81231;81232;81233;81234;81235;81236;81237;81238;92807;92808;92809;92810;92811;92812;92813;92814;92815;92816;92817;92818;92819;92820;92821;92822;92823;92824;103345;103346;103347;103348;103349;103350;103351;103352;103353;103354;103355;103356;103357;120021;120022;120023;120024;120025;120026;120027;120028;120029;120030;120031;120032;120033;120034;120035;120036;120037;120038;143771;143772;143773;143774;143775;143776;143777;143778;143779;143780;143781;143782;143783;143784;143785;143786;143787;143788;143789;143790;143791;143792;143793;143794;143795;143796;143797;143798;143799;143800;143801;143802;143803;143804;143805;153060;153061;153062;153063;153064;153065;153066;153067;153068;153069;153070;153071;153072;153073;153074;153075;153076;189040;189041;189042;189043;189044;189045;189046;189047;189048;189049;189050;189051;189052;189053;189054;189055;189056;228837;228838;228839;228840;228841;228842;228843;228844;228845;228846;228847;228848;228849;228850;228851;228852;228853;228854;236810;236811;236812;236813;236814;236815;236816;236817;236818;236819;236820;236821;236822;236823;236824;236825;236826;236827;236828;236829;236830;236831;236832;236833;236834;236835;236836;236837;236838;236839;236840;236841;236842;236843;236844;236845;243742;243743;243744;243745;243746;243747;243748;243749;243750;243751;243752;243753;243754;243755;243756;243757;243758;243759;255029;255030;255031;255032;255033;255034;255035;255036;255037;255038;255039;255040;255041;255042;255043;255044;255045;255046;255047;255048;255049;255050;255051;263989;263990;263991;263992;263993;263994;263995;263996;263997;263998;263999;264000;264001;264002;264003;264004;264005;273600;273601;273602;273603;273604;273605;273606;273607;273608;273609;273610;273611;273612;273613;273614;273615;273616;273617;273618;273619;273620;273621;273622;273623;273624;273625;275961;275962;275963;275964;275965;275966;275967;275968;275969;275970;275971;275972;275973;275974;275975;275976;275977;275978;293919;293920;293921;293922;293923;293924;293925;293926;293927;293928;293929;293930;293931;293932;293933;293934;293935;293936;304819;304820;304821;304822;304823;304824;304825;304826;304827;304828;304829;304830;304831;304832;304833;304834;304835;304836;304837;304838;304839;304840;304841;304842;304843;304844;304845;304846;304847;304848;304849;304850;304851;304852;304853;304854	25940;25941;25942;25943;25944;25945;25946;25947;25948;25949;25950;25951;25952;25953;25954;49263;49264;49265;49266;49267;49268;49269;50257;50258;50259;50260;50261;50262;50263;50264;50265;50266;50267;50268;50269;50270;50271;50272;50273;50274;51223;51224;51225;51226;51227;51228;51229;51230;51231;51232;51233;51234;51235;51236;51237;51238;51239;51240;51241;51242;51243;51244;51245;51246;51247;51248;51249;51250;51251;51252;51253;51254;51255;51256;52646;52647;52648;52649;52892;52893;52894;52895;52896;52897;52898;52899;52900;52901;52902;60365;60366;60367;60368;60369;60370;60371;60372;60373;60374;60375;60376;60377;60378;60379;60380;60381;60382;67171;67172;67173;67174;67175;67176;67177;67178;67179;67180;67181;67182;67183;77923;77924;77925;77926;77927;77928;77929;77930;77931;77932;77933;77934;77935;77936;77937;93270;93271;93272;93273;93274;93275;93276;93277;93278;93279;93280;93281;93282;93283;93284;93285;93286;93287;93288;93289;93290;98721;98722;98723;98724;98725;98726;98727;98728;98729;98730;98731;98732;121453;121454;121455;121456;121457;121458;121459;121460;121461;121462;121463;121464;121465;121466;121467;146376;146377;146378;146379;146380;146381;146382;146383;146384;146385;146386;146387;146388;146389;146390;151519;151520;151521;151522;151523;151524;151525;151526;151527;151528;151529;151530;151531;151532;151533;151534;151535;151536;151537;151538;151539;151540;151541;151542;151543;151544;151545;151546;151547;151548;151549;151550;151551;155900;155901;155902;155903;155904;155905;155906;155907;163307;163308;163309;163310;163311;163312;163313;163314;163315;163316;163317;163318;163319;163320;163321;163322;169175;169176;169177;169178;169179;169180;169181;169182;169183;169184;169185;169186;169187;169188;169189;169190;169191;175188;175189;175190;175191;175192;175193;175194;175195;175196;175197;175198;175199;175200;175201;175202;175203;175204;175205;176797;176798;176799;176800;176801;176802;176803;176804;176805;176806;176807;176808;176809;176810;176811;176812;176813;188066;188067;188068;188069;188070;188071;188072;188073;188074;188075;188076;188077;188078;188079;188080;188081;188082;188083;195134;195135;195136;195137;195138;195139;195140;195141;195142;195143;195144;195145;195146;195147;195148;195149;195150;195151;195152;195153;195154;195155;195156;195157;195158;195159;195160;195161;195162;195163;195164;195165	25940;49266;50259;51232;52648;52895;60371;67173;77936;93289;98732;121462;146380;151538;155906;163316;169184;175188;176803;188075;195154
P13674	P13674	5	5	5	Prolyl 4-hydroxylase subunit alpha-1	P4HA1	>sp|P13674|P4HA1_HUMAN Prolyl 4-hydroxylase subunit alpha-1 OS=Homo sapiens GN=P4HA1 PE=1 SV=2	1	5	5	5	4	5	4	5	5	4	5	5	5	4	5	5	3	4	4	4	4	5	4	5	4	5	5	4	5	5	5	4	5	5	3	4	4	4	4	5	4	5	4	5	5	4	5	5	5	4	5	5	3	4	4	4	4	5	11	11	11	61.049	534	534	0	By MS/MS	By MS/MS	By MS/MS	By MS/MS	By MS/MS	By MS/MS	By MS/MS	By MS/MS	By MS/MS	By MS/MS	By MS/MS	By MS/MS	By MS/MS	By MS/MS	By MS/MS	By MS/MS	By MS/MS	By MS/MS	9.2	11	9.2	11	11	9.2	11	11	11	9.2	11	11	7.1	9.2	9.2	9.2	9.2	11	564580000	24654000	35820000	35698000	49093000	26607000	34717000	32922000	29799000	43049000	30692000	33654000	34141000	11646000	26546000	26875000	23620000	30039000	35005000	20910000	913110	1326700	1322100	1818300	985460	1285800	1219300	1103700	1594400	1136800	1246500	1264500	431320	983170	995390	874810	1112600	1296500	25990000	31292000	30253000	29951000	28329000	28411000	29162000	29223000	31118000	31451000	30737000	29287000	28308000	30460000	27854000	27379000	27371000	28919000	3	3	3	1	3	3	2	3	2	2	3	1	2	1	1	3	2	2	40				700	2443;5877;6025;9105;12485	True;True;True;True;True	2467;5929;6077;9181;12601	44442;44443;44444;44445;44446;44447;44448;44449;44450;44451;44452;44453;44454;44455;44456;44457;44458;44459;106687;106688;106689;106690;106691;106692;106693;106694;106695;109242;109243;109244;109245;109246;109247;109248;109249;109250;109251;109252;109253;109254;109255;109256;109257;109258;168785;168786;168787;168788;168789;168790;168791;168792;168793;168794;168795;168796;168797;168798;168799;168800;168801;168802;230696;230697;230698;230699;230700;230701;230702;230703;230704;230705;230706;230707;230708;230709;230710;230711;230712;230713	28749;28750;28751;28752;28753;28754;28755;28756;28757;28758;28759;28760;28761;69264;70836;70837;70838;70839;70840;70841;70842;70843;70844;70845;70846;70847;70848;70849;70850;70851;108675;147520;147521;147522;147523;147524;147525;147526;147527;147528;147529;147530;147531;147532	28753;69264;70839;108675;147529
P13693;Q9HAU6;Q56UQ5	P13693	4;1;1	4;1;1	4;1;1	Translationally-controlled tumor protein	TPT1	>sp|P13693|TCTP_HUMAN Translationally-controlled tumor protein OS=Homo sapiens GN=TPT1 PE=1 SV=1	3	4	4	4	4	4	4	4	4	4	4	4	4	4	4	4	4	4	4	4	4	4	4	4	4	4	4	4	4	4	4	4	4	4	4	4	4	4	4	4	4	4	4	4	4	4	4	4	4	4	4	4	4	4	4	4	4	4	20.9	20.9	20.9	19.595	172	172;139;140	0	By MS/MS	By MS/MS	By MS/MS	By MS/MS	By MS/MS	By MS/MS	By MS/MS	By MS/MS	By MS/MS	By MS/MS	By MS/MS	By MS/MS	By MS/MS	By MS/MS	By MS/MS	By MS/MS	By MS/MS	By MS/MS	20.9	20.9	20.9	20.9	20.9	20.9	20.9	20.9	20.9	20.9	20.9	20.9	20.9	20.9	20.9	20.9	20.9	20.9	3158400000	174240000	178350000	206930000	152000000	156480000	246420000	184620000	162950000	223380000	153930000	152330000	169420000	126220000	128280000	164030000	157380000	218550000	202910000	451210000	24892000	25478000	29562000	21714000	22355000	35204000	26375000	23279000	31912000	21990000	21762000	24203000	18032000	18326000	23433000	22482000	31221000	28987000	174030000	160990000	177960000	148900000	161410000	179390000	165390000	152930000	175400000	157760000	155230000	164440000	144030000	140330000	156530000	167990000	174150000	161320000	4	5	4	4	4	5	5	4	4	4	4	5	3	3	4	4	5	5	76				701	2065;2293;6190;8498	True;True;True;True	2086;2315;6242;8568	37492;37493;37494;37495;37496;37497;37498;37499;37500;37501;37502;37503;37504;37505;37506;37507;37508;37509;41700;41701;41702;41703;41704;41705;41706;41707;41708;41709;41710;41711;41712;41713;41714;41715;41716;41717;41718;41719;41720;41721;41722;41723;41724;41725;41726;41727;41728;41729;41730;41731;41732;41733;41734;41735;41736;41737;41738;41739;41740;41741;112552;112553;112554;112555;112556;112557;112558;112559;112560;112561;112562;112563;112564;112565;112566;112567;112568;112569;112570;112571;157863;157864;157865;157866;157867;157868;157869;157870;157871;157872;157873;157874;157875;157876;157877;157878;157879;157880;157881;157882;157883;157884;157885;157886;157887;157888;157889;157890;157891;157892;157893;157894;157895;157896;157897;157898;157899;157900	24214;24215;24216;24217;24218;24219;24220;24221;26877;26878;26879;26880;26881;26882;26883;26884;26885;26886;26887;26888;26889;26890;26891;26892;26893;26894;26895;26896;26897;73076;73077;73078;73079;73080;73081;73082;73083;73084;73085;73086;73087;73088;73089;73090;73091;73092;73093;101773;101774;101775;101776;101777;101778;101779;101780;101781;101782;101783;101784;101785;101786;101787;101788;101789;101790;101791;101792;101793;101794;101795;101796;101797;101798;101799;101800;101801;101802;101803;101804	24219;26890;73087;101801
P13797;P13796;Q14651	P13797	23;6;3	23;6;3	23;6;3	Plastin-3	PLS3	>sp|P13797|PLST_HUMAN Plastin-3 OS=Homo sapiens GN=PLS3 PE=1 SV=4	3	23	23	23	22	22	22	22	22	23	22	21	22	22	22	22	22	23	23	22	22	22	22	22	22	22	22	23	22	21	22	22	22	22	22	23	23	22	22	22	22	22	22	22	22	23	22	21	22	22	22	22	22	23	23	22	22	22	39.7	39.7	39.7	70.81	630	630;627;629	0	By MS/MS	By MS/MS	By MS/MS	By MS/MS	By MS/MS	By MS/MS	By MS/MS	By MS/MS	By MS/MS	By MS/MS	By MS/MS	By MS/MS	By MS/MS	By MS/MS	By MS/MS	By MS/MS	By MS/MS	By MS/MS	39.7	36.2	39.7	39.7	39.7	39.7	39.7	36.2	39.7	39.7	39.7	39.7	39.7	39.7	39.7	39.7	39.7	39.7	10707000000	522430000	668410000	709860000	486020000	529490000	761050000	570430000	580500000	655760000	555420000	589350000	622970000	426670000	507740000	563580000	576960000	708600000	671300000	289370000	14120000	18065000	19185000	13136000	14311000	20569000	15417000	15689000	17723000	15011000	15928000	16837000	11532000	13723000	15232000	15593000	19151000	18143000	542780000	577680000	562670000	566460000	574150000	573350000	538070000	550250000	534560000	536880000	528010000	562320000	516500000	543190000	531810000	577170000	554330000	547830000	16	19	18	16	20	17	19	19	15	19	18	17	15	19	18	18	20	17	320				702	447;859;1569;1684;1964;2048;2876;3216;6398;7182;7878;8547;9748;10420;10781;11818;12229;12781;13425;16189;16356;16384;16674	True;True;True;True;True;True;True;True;True;True;True;True;True;True;True;True;True;True;True;True;True;True;True	451;868;1583;1699;1981;2069;2903;3246;6452;7242;7943;8618;9830;10511;10881;11931;12343;12905;13554;16348;16516;16544;16840	8087;8088;8089;8090;8091;8092;8093;8094;8095;8096;8097;8098;8099;8100;8101;8102;8103;8104;8105;8106;8107;8108;8109;8110;8111;8112;8113;15902;15903;15904;15905;15906;15907;15908;15909;15910;15911;15912;15913;15914;15915;15916;15917;15918;15919;28788;28789;28790;28791;28792;28793;28794;28795;28796;28797;28798;28799;28800;28801;28802;28803;28804;28805;30811;30812;30813;30814;30815;30816;30817;30818;30819;30820;30821;30822;30823;30824;30825;30826;30827;30828;30829;30830;30831;30832;30833;30834;30835;30836;30837;30838;30839;30840;30841;30842;30843;30844;30845;30846;35663;35664;35665;35666;35667;35668;35669;35670;35671;35672;35673;35674;35675;35676;35677;35678;35679;35680;37195;37196;37197;37198;37199;37200;37201;37202;37203;37204;37205;37206;37207;37208;37209;37210;37211;37212;52456;52457;52458;52459;52460;52461;52462;52463;52464;52465;52466;52467;52468;52469;52470;52471;52472;52473;52474;52475;58810;58811;58812;58813;58814;58815;58816;58817;58818;58819;58820;58821;58822;58823;58824;58825;58826;58827;117024;117025;117026;117027;117028;117029;117030;117031;117032;117033;117034;117035;117036;117037;117038;117039;117040;117041;117042;117043;117044;117045;117046;117047;117048;117049;117050;117051;117052;117053;117054;117055;117056;117057;117058;117059;117060;117061;131626;131627;131628;131629;131630;131631;131632;131633;131634;131635;131636;131637;131638;131639;131640;131641;131642;131643;145723;145724;145725;145726;145727;145728;145729;145730;145731;145732;145733;145734;145735;145736;145737;145738;145739;145740;145741;145742;145743;145744;145745;145746;145747;145748;145749;145750;145751;145752;145753;145754;145755;145756;145757;158796;158797;158798;158799;180452;180453;180454;180455;180456;180457;180458;180459;180460;180461;180462;180463;180464;180465;180466;180467;180468;180469;192659;192660;192661;192662;192663;192664;192665;192666;192667;192668;192669;192670;192671;192672;192673;192674;192675;192676;199237;199238;199239;199240;199241;199242;199243;199244;199245;199246;199247;199248;199249;199250;199251;199252;199253;199254;218556;218557;218558;218559;218560;218561;218562;218563;218564;218565;218566;218567;218568;218569;218570;218571;218572;218573;218574;218575;225831;225832;225833;225834;225835;225836;225837;225838;225839;225840;225841;225842;225843;225844;225845;225846;225847;225848;236050;236051;236052;236053;236054;236055;236056;236057;236058;236059;236060;236061;236062;236063;236064;236065;236066;236067;236068;236069;236070;236071;236072;236073;236074;236075;236076;236077;236078;236079;236080;236081;236082;247859;247860;247861;247862;247863;247864;247865;247866;247867;247868;247869;247870;247871;247872;247873;247874;247875;247876;299300;299301;299302;299303;299304;299305;299306;299307;299308;299309;299310;299311;299312;299313;299314;299315;299316;299317;299318;299319;299320;299321;299322;299323;299324;299325;299326;299327;299328;299329;299330;299331;299332;299333;299334;299335;302208;302209;302210;302211;302212;302213;302214;302215;302216;302217;302218;302219;302220;302221;302222;302223;302224;302225;302729;302730;302731;302732;302733;302734;302735;302736;302737;302738;302739;302740;302741;302742;302743;302744;302745;302746;308090;308091;308092;308093;308094;308095;308096;308097;308098;308099;308100;308101;308102;308103;308104;308105	5411;5412;5413;5414;5415;5416;5417;5418;5419;5420;5421;5422;5423;5424;10475;10476;10477;10478;10479;10480;10481;10482;10483;10484;10485;10486;10487;10488;10489;18861;20125;20126;20127;20128;20129;20130;20131;20132;20133;20134;20135;20136;20137;20138;20139;20140;20141;20142;20143;20144;20145;20146;20147;20148;20149;20150;20151;20152;20153;20154;20155;20156;20157;20158;20159;23090;24018;24019;24020;24021;24022;24023;24024;24025;24026;24027;24028;24029;24030;24031;24032;24033;24034;24035;34133;34134;34135;34136;34137;34138;34139;34140;34141;34142;34143;34144;34145;34146;34147;38262;38263;38264;38265;38266;38267;38268;38269;38270;38271;38272;38273;38274;38275;38276;38277;38278;38279;76041;76042;76043;76044;76045;76046;76047;76048;76049;76050;76051;76052;76053;76054;76055;76056;76057;76058;76059;76060;76061;76062;76063;76064;76065;76066;76067;76068;76069;76070;76071;76072;76073;76074;85580;85581;85582;85583;85584;85585;85586;85587;85588;85589;85590;85591;85592;85593;85594;85595;85596;94431;94432;94433;94434;94435;94436;94437;94438;94439;94440;94441;94442;94443;102345;116177;116178;116179;116180;116181;116182;116183;116184;116185;116186;116187;116188;116189;116190;116191;116192;116193;116194;123823;123824;123825;123826;123827;123828;123829;123830;123831;123832;123833;123834;123835;123836;123837;123838;127757;127758;127759;127760;127761;127762;127763;127764;127765;127766;127767;127768;127769;127770;127771;127772;127773;127774;140296;140297;140298;140299;140300;140301;140302;140303;140304;140305;140306;140307;140308;140309;140310;140311;140312;144623;144624;144625;144626;144627;144628;144629;144630;144631;144632;144633;144634;144635;144636;144637;144638;144639;144640;151115;151116;151117;151118;151119;151120;151121;151122;151123;151124;151125;151126;151127;151128;158524;191666;191667;191668;191669;191670;191671;191672;191673;191674;191675;191676;191677;191678;191679;191680;191681;191682;191683;191684;191685;191686;191687;191688;191689;191690;191691;191692;191693;193384;193385;193386;193387;193388;193389;193390;193391;193392;193393;193394;193395;193396;193397;193398;193399;193400;193401;193767;193768;193769;193770;197272;197273;197274;197275;197276;197277;197278;197279;197280	5417;10487;18861;20139;23090;24029;34138;38276;76045;85588;94436;102345;116190;123826;127766;140300;144632;151120;158524;191680;193385;193769;197277
P13798	P13798	6	6	6	Acylamino-acid-releasing enzyme	APEH	>sp|P13798|ACPH_HUMAN Acylamino-acid-releasing enzyme OS=Homo sapiens GN=APEH PE=1 SV=4	1	6	6	6	5	4	5	5	4	5	4	5	5	6	6	6	4	5	3	4	3	5	5	4	5	5	4	5	4	5	5	6	6	6	4	5	3	4	3	5	5	4	5	5	4	5	4	5	5	6	6	6	4	5	3	4	3	5	10.9	10.9	10.9	81.224	732	732	0	By MS/MS	By MS/MS	By MS/MS	By MS/MS	By MS/MS	By MS/MS	By MS/MS	By MS/MS	By MS/MS	By MS/MS	By MS/MS	By MS/MS	By MS/MS	By MS/MS	By MS/MS	By MS/MS	By MS/MS	By MS/MS	9.8	8.1	9.2	9.7	8.1	9.2	7.9	9.2	9.2	10.9	10.9	10.9	7.1	8.9	6.8	8.1	6.8	9.2	801350000	31531000	32225000	57177000	53765000	28023000	58468000	35905000	39149000	54610000	63957000	66119000	62073000	31629000	52246000	26745000	28329000	30813000	48583000	27633000	1087300	1111200	1971600	1854000	966300	2016100	1238100	1350000	1883100	2205400	2280000	2140500	1090700	1801600	922250	976870	1062500	1675300	37921000	41764000	46169000	38937000	40320000	45038000	43014000	39627000	41530000	41529000	42478000	40263000	39100000	39587000	46251000	37749000	45725000	41759000	2	2	2	3	2	2	3	2	2	3	2	4	2	4	2	3	3	3	46				703	832;5791;12177;14270;15108;16065	True;True;True;True;True;True	841;5843;12290;14411;15253;16224	15384;15385;15386;15387;15388;15389;105312;105313;105314;105315;105316;105317;105318;105319;105320;105321;105322;105323;105324;105325;105326;105327;105328;105329;224820;224821;224822;224823;224824;224825;224826;224827;224828;224829;224830;224831;224832;224833;224834;224835;263335;263336;263337;263338;263339;263340;263341;263342;263343;263344;263345;263346;263347;263348;263349;263350;263351;263352;278678;278679;278680;278681;278682;278683;278684;278685;278686;278687;278688;278689;278690;278691;297105;297106;297107;297108;297109;297110;297111;297112;297113;297114;297115;297116	10172;10173;10174;10175;68257;68258;68259;68260;68261;68262;68263;68264;68265;68266;68267;68268;68269;68270;68271;68272;68273;68274;143964;143965;143966;168725;168726;168727;168728;168729;168730;168731;168732;168733;168734;168735;168736;168737;168738;168739;168740;168741;168742;178564;178565;178566;190107;190108;190109;190110	10175;68259;143965;168730;178564;190107
P13804	P13804	10	10	10	Electron transfer flavoprotein subunit alpha, mitochondrial	ETFA	>sp|P13804|ETFA_HUMAN Electron transfer flavoprotein subunit alpha, mitochondrial OS=Homo sapiens GN=ETFA PE=1 SV=1	1	10	10	10	10	10	9	9	9	8	9	10	10	9	9	8	10	10	9	10	10	9	10	10	9	9	9	8	9	10	10	9	9	8	10	10	9	10	10	9	10	10	9	9	9	8	9	10	10	9	9	8	10	10	9	10	10	9	38.7	38.7	38.7	35.079	333	333	0	By MS/MS	By MS/MS	By MS/MS	By MS/MS	By MS/MS	By MS/MS	By MS/MS	By MS/MS	By MS/MS	By MS/MS	By MS/MS	By MS/MS	By MS/MS	By MS/MS	By MS/MS	By MS/MS	By MS/MS	By MS/MS	38.7	38.7	34.8	35.7	36.6	32.7	36.6	38.7	38.7	36.6	36.6	33.6	38.7	38.7	36.6	38.7	38.7	36.6	3698900000	195610000	216930000	222270000	173380000	181820000	221890000	203140000	196520000	259330000	172690000	212640000	186810000	175340000	181210000	196320000	219600000	257520000	225850000	184940000	9780700	10847000	11114000	8669200	9091100	11095000	10157000	9825800	12966000	8634300	10632000	9340300	8766800	9060500	9816200	10980000	12876000	11292000	186980000	189940000	195360000	188100000	179140000	184840000	181910000	186550000	191950000	185280000	196800000	190330000	182360000	185890000	179600000	203080000	195430000	184360000	9	8	8	6	8	6	8	7	7	8	8	7	8	9	8	8	9	9	141				704	193;1391;5467;5845;8596;8740;13162;14040;15552;16124	True;True;True;True;True;True;True;True;True;True	195;1403;5519;5897;8668;8813;13290;14177;15702;16283	3453;3454;3455;3456;3457;3458;3459;3460;3461;3462;3463;3464;3465;3466;3467;3468;3469;3470;25573;25574;25575;25576;25577;25578;25579;25580;25581;25582;25583;25584;25585;25586;25587;25588;25589;25590;25591;25592;25593;25594;25595;25596;25597;25598;25599;25600;25601;25602;25603;25604;25605;25606;25607;25608;99432;99433;99434;99435;99436;99437;99438;99439;99440;99441;99442;99443;99444;99445;99446;99447;99448;99449;99450;99451;99452;99453;99454;99455;99456;99457;99458;99459;99460;99461;106196;106197;106198;106199;106200;106201;106202;106203;106204;106205;106206;106207;106208;106209;106210;106211;106212;106213;159664;159665;159666;159667;159668;159669;159670;159671;159672;159673;159674;159675;159676;159677;159678;159679;159680;159681;162153;162154;162155;162156;162157;162158;162159;162160;162161;162162;162163;162164;162165;162166;162167;162168;243133;243134;243135;243136;243137;243138;243139;243140;243141;243142;243143;243144;243145;243146;243147;243148;243149;243150;243151;259101;259102;259103;259104;259105;259106;259107;259108;259109;259110;287276;287277;287278;287279;287280;287281;287282;287283;287284;287285;287286;287287;287288;287289;287290;287291;287292;287293;287294;287295;287296;287297;287298;287299;287300;287301;287302;287303;287304;287305;287306;287307;287308;287309;287310;287311;287312;287313;287314;287315;287316;287317;287318;287319;287320;287321;287322;287323;287324;287325;287326;287327;287328;287329;298204;298205;298206;298207;298208;298209;298210;298211;298212;298213;298214;298215;298216;298217;298218;298219	2383;2384;2385;2386;2387;2388;2389;2390;2391;2392;2393;2394;2395;2396;2397;2398;2399;2400;16726;16727;16728;16729;16730;16731;16732;16733;16734;16735;16736;16737;16738;16739;16740;16741;16742;16743;16744;16745;64604;64605;64606;64607;64608;64609;64610;64611;64612;64613;64614;64615;64616;64617;64618;64619;64620;64621;64622;68923;68924;68925;68926;68927;68928;68929;68930;68931;68932;68933;68934;68935;68936;68937;68938;68939;102882;104463;104464;104465;104466;104467;104468;104469;104470;104471;104472;104473;104474;104475;104476;104477;104478;104479;155439;155440;155441;155442;155443;155444;155445;155446;155447;155448;166031;166032;183864;183865;183866;183867;183868;183869;183870;183871;183872;183873;183874;183875;183876;183877;183878;183879;183880;183881;183882;183883;183884;183885;183886;183887;190882;190883;190884;190885;190886;190887;190888;190889;190890;190891;190892;190893;190894;190895;190896;190897	2399;16742;64616;68928;102882;104477;155443;166031;183887;190886
P13807	P13807	2	2	2	Glycogen [starch] synthase, muscle	GYS1	>sp|P13807|GYS1_HUMAN Glycogen [starch] synthase, muscle OS=Homo sapiens GN=GYS1 PE=1 SV=2	1	2	2	2	2	2	2	2	2	2	1	0	1	2	2	2	2	2	2	1	2	1	2	2	2	2	2	2	1	0	1	2	2	2	2	2	2	1	2	1	2	2	2	2	2	2	1	0	1	2	2	2	2	2	2	1	2	1	3	3	3	83.785	737	737	0.00047259	By MS/MS	By MS/MS	By MS/MS	By matching	By MS/MS	By MS/MS	By matching	By matching	By MS/MS	By MS/MS	By MS/MS	By MS/MS	By MS/MS	By MS/MS	By matching	By matching	By MS/MS	By matching	3	3	3	3	3	3	1.1	0	1.1	3	3	3	3	3	3	1.1	3	1.9	89414000	4953300	7905000	7017800	5646900	5602100	7379100	1138300	0	1442700	5813200	6245800	5742900	4611500	5428400	6139800	871530	7246700	6229000	2629800	145690	232500	206410	166090	164770	217030	33478	0	42433	170980	183700	168910	135630	159660	180580	25633	213140	183210	4712600	7069300	5170500	6022700	6564000	5008300	0	0	0	6179000	5987800	5492700	5696300	6065000	5397400	0	5829700	0	1	2	1	0	1	1	0	0	1	1	1	1	1	1	0	0	1	0	13				705	9683;14340	True;True	9765;14481	179310;179311;179312;179313;179314;179315;179316;179317;179318;179319;179320;179321;179322;179323;179324;179325;264603;264604;264605;264606;264607;264608;264609;264610;264611;264612;264613;264614;264615;264616	115433;115434;115435;115436;169561;169562;169563;169564;169565;169566;169567;169568;169569	115435;169568
P13861;P31323	P13861	7;1	7;1	7;1	cAMP-dependent protein kinase type II-alpha regulatory subunit	PRKAR2A	>sp|P13861|KAP2_HUMAN cAMP-dependent protein kinase type II-alpha regulatory subunit OS=Homo sapiens GN=PRKAR2A PE=1 SV=2	2	7	7	7	6	6	6	5	6	5	6	4	5	5	4	5	4	5	6	4	7	5	6	6	6	5	6	5	6	4	5	5	4	5	4	5	6	4	7	5	6	6	6	5	6	5	6	4	5	5	4	5	4	5	6	4	7	5	17.1	17.1	17.1	45.518	404	404;418	0	By MS/MS	By MS/MS	By MS/MS	By MS/MS	By MS/MS	By MS/MS	By MS/MS	By MS/MS	By MS/MS	By MS/MS	By MS/MS	By MS/MS	By MS/MS	By MS/MS	By MS/MS	By MS/MS	By MS/MS	By MS/MS	17.1	13.4	14.1	14.1	16.8	13.1	14.4	10.1	13.1	13.9	10.1	13.1	10.1	10.4	13.4	10.4	17.1	13.1	654310000	46627000	46789000	40546000	35577000	35676000	28798000	38713000	22023000	64044000	25298000	21959000	26521000	21259000	25620000	29259000	37240000	61098000	47267000	27263000	1942800	1949500	1689400	1482400	1486500	1199900	1613000	917620	2668500	1054100	914960	1105000	885790	1067500	1219100	1551700	2545700	1969500	36618000	31190000	33545000	35284000	31937000	27925000	28393000	30842000	31338000	32353000	29044000	31049000	34721000	31903000	27332000	38683000	33462000	34363000	4	3	3	3	1	2	4	3	3	2	3	2	2	4	1	3	5	4	52				706	1115;2054;5733;5866;9140;9141;10921	True;True;True;True;True;True;True	1127;2075;5785;5918;9216;9217;11021	20430;20431;20432;20433;20434;20435;20436;20437;20438;20439;20440;20441;20442;20443;20444;20445;37305;37306;37307;37308;37309;37310;37311;37312;37313;37314;37315;37316;37317;37318;37319;37320;37321;37322;37323;37324;37325;104229;104230;104231;104232;104233;104234;104235;106499;106500;106501;106502;106503;106504;106505;106506;106507;106508;106509;106510;106511;106512;106513;106514;106515;106516;169493;169494;169495;169496;169497;169498;169499;169500;169501;169502;169503;169504;169505;169506;169507;169508;169509;169510;169511;169512;169513;169514;169515;169516;201895;201896;201897;201898;201899;201900;201901;201902;201903;201904;201905;201906;201907;201908;201909	13265;13266;13267;13268;13269;13270;24109;24110;24111;24112;24113;24114;24115;24116;24117;24118;24119;24120;24121;24122;24123;24124;24125;67690;67691;69123;69124;69125;69126;69127;69128;69129;69130;69131;69132;109117;109118;109119;109120;109121;109122;109123;109124;109125;129396;129397;129398;129399;129400;129401;129402;129403	13267;24118;67690;69123;109124;109125;129396
P13987	P13987	3	3	3	CD59 glycoprotein	CD59	>sp|P13987|CD59_HUMAN CD59 glycoprotein OS=Homo sapiens GN=CD59 PE=1 SV=1	1	3	3	3	3	3	3	3	3	3	3	3	3	3	3	3	3	3	3	3	3	3	3	3	3	3	3	3	3	3	3	3	3	3	3	3	3	3	3	3	3	3	3	3	3	3	3	3	3	3	3	3	3	3	3	3	3	3	23.4	23.4	23.4	14.177	128	128	0	By MS/MS	By MS/MS	By MS/MS	By MS/MS	By MS/MS	By MS/MS	By MS/MS	By MS/MS	By MS/MS	By MS/MS	By MS/MS	By MS/MS	By MS/MS	By MS/MS	By MS/MS	By MS/MS	By MS/MS	By MS/MS	23.4	23.4	23.4	23.4	23.4	23.4	23.4	23.4	23.4	23.4	23.4	23.4	23.4	23.4	23.4	23.4	23.4	23.4	1119500000	54222000	63807000	81117000	56437000	61585000	77236000	64433000	52945000	77004000	57261000	59959000	59555000	49526000	51855000	58749000	54590000	69954000	69233000	186580000	9036900	10635000	13520000	9406200	10264000	12873000	10739000	8824100	12834000	9543500	9993200	9925900	8254300	8642500	9791500	9098300	11659000	11539000	48250000	58816000	63574000	59679000	66007000	57486000	63124000	53044000	60015000	55339000	55841000	56774000	60541000	57323000	56440000	56952000	56881000	56874000	3	3	2	3	3	3	3	3	3	3	3	3	2	3	3	3	2	3	51				707	598;3698;4330	True;True;True	604;3734;4370	10923;10924;10925;10926;10927;10928;10929;10930;10931;10932;10933;10934;10935;10936;10937;10938;10939;10940;67666;67667;67668;67669;67670;67671;67672;67673;67674;67675;67676;67677;67678;67679;67680;67681;67682;67683;78950;78951;78952;78953;78954;78955;78956;78957;78958;78959;78960;78961;78962;78963;78964;78965;78966;78967	7335;7336;7337;7338;7339;7340;7341;7342;7343;7344;7345;7346;7347;7348;7349;7350;7351;7352;44271;44272;44273;44274;44275;44276;44277;44278;44279;44280;44281;44282;44283;44284;44285;44286;44287;44288;51514;51515;51516;51517;51518;51519;51520;51521;51522;51523;51524;51525;51526;51527;51528;51529;51530	7343;44271;51515
P13995	P13995	2	2	2	Bifunctional methylenetetrahydrofolate dehydrogenase/cyclohydrolase, mitochondrial;NAD-dependent methylenetetrahydrofolate dehydrogenase;Methenyltetrahydrofolate cyclohydrolase	MTHFD2	>sp|P13995|MTDC_HUMAN Bifunctional methylenetetrahydrofolate dehydrogenase/cyclohydrolase, mitochondrial OS=Homo sapiens GN=MTHFD2 PE=1 SV=2	1	2	2	2	2	2	2	2	2	2	1	1	2	0	1	1	1	0	1	0	1	1	2	2	2	2	2	2	1	1	2	0	1	1	1	0	1	0	1	1	2	2	2	2	2	2	1	1	2	0	1	1	1	0	1	0	1	1	4.9	4.9	4.9	37.895	350	350	0.0053971	By MS/MS	By matching	By MS/MS	By matching	By matching	By matching	By matching	By matching	By matching	By matching	By matching	By matching	By matching	By matching	By matching	By matching	By matching	By matching	4.9	4.9	4.9	4.9	4.9	4.9	2.9	2.9	4.9	0	2	2	2	0	2	0	2.9	2.9	54652000	5057200	4828700	5469500	4439700	3935300	6711000	1652800	770040	5514900	0	3305300	4618000	2819900	0	3492200	0	691520	1345900	2376200	219880	209940	237800	193030	171100	291780	71860	33480	239780	0	143710	200780	122600	0	151840	0	30066	58516	4922000	4903700	3907700	4549900	4308300	5038200	0	0	4199700	0	0	0	0	0	0	0	0	0	1	0	1	0	0	0	0	0	0	0	0	0	0	0	0	0	0	0	2				708	3511;15183	True;True	3545;15328	64574;64575;64576;64577;64578;64579;64580;64581;64582;64583;64584;280064;280065;280066;280067;280068;280069;280070;280071;280072;280073;280074	42244;42245;179456	42245;179456
P14174	P14174	4	4	4	Macrophage migration inhibitory factor	MIF	>sp|P14174|MIF_HUMAN Macrophage migration inhibitory factor OS=Homo sapiens GN=MIF PE=1 SV=4	1	4	4	4	4	3	4	3	3	3	4	2	3	2	3	2	2	3	2	4	4	4	4	3	4	3	3	3	4	2	3	2	3	2	2	3	2	4	4	4	4	3	4	3	3	3	4	2	3	2	3	2	2	3	2	4	4	4	24.3	24.3	24.3	12.476	115	115	0	By MS/MS	By MS/MS	By MS/MS	By MS/MS	By MS/MS	By MS/MS	By MS/MS	By MS/MS	By MS/MS	By MS/MS	By MS/MS	By MS/MS	By MS/MS	By MS/MS	By MS/MS	By MS/MS	By MS/MS	By MS/MS	24.3	18.3	24.3	18.3	18.3	18.3	24.3	17.4	18.3	17.4	23.5	17.4	17.4	23.5	17.4	24.3	24.3	24.3	16123000000	811620000	890360000	1093800000	831830000	780670000	1222000000	871840000	822210000	1116600000	815950000	890210000	925110000	661540000	748600000	800630000	796170000	1039600000	1004200000	3224600000	162320000	178070000	218760000	166370000	156130000	244390000	174370000	164440000	223320000	163190000	178040000	185020000	132310000	149720000	160130000	159230000	207920000	200850000	806230000	778060000	831830000	825660000	822330000	848160000	841980000	803080000	814790000	799930000	821280000	821220000	755950000	786550000	737790000	797590000	802840000	792670000	7	5	7	6	6	6	8	5	5	4	4	3	5	5	5	7	4	4	96				709	6780;9049;10551;11561	True;True;True;True	6834;9125;10646;11670;11671	123933;123934;123935;123936;123937;123938;123939;123940;167786;167787;167788;167789;167790;167791;167792;167793;167794;167795;167796;167797;167798;167799;167800;167801;167802;167803;167804;167805;167806;167807;167808;167809;167810;195053;195054;195055;195056;195057;195058;195059;195060;195061;195062;195063;213886;213887;213888;213889;213890;213891;213892;213893;213894;213895;213896;213897;213898;213899;213900;213901;213902;213903;213904;213905;213906;213907;213908;213909;213910;213911;213912;213913;213914;213915;213916;213917;213918;213919;213920;213921;213922;213923;213924;213925;213926;213927;213928;213929;213930;213931;213932;213933;213934;213935;213936;213937;213938;213939;213940;213941;213942;213943;213944;213945;213946;213947;213948;213949;213950;213951;213952;213953;213954;213955;213956;213957;213958;213959;213960	80486;80487;80488;80489;80490;80491;80492;80493;80494;108062;108063;108064;108065;108066;108067;108068;108069;108070;108071;108072;108073;108074;108075;108076;108077;108078;108079;108080;125300;125301;125302;125303;125304;125305;125306;125307;125308;137217;137218;137219;137220;137221;137222;137223;137224;137225;137226;137227;137228;137229;137230;137231;137232;137233;137234;137235;137236;137237;137238;137239;137240;137241;137242;137243;137244;137245;137246;137247;137248;137249;137250;137251;137252;137253;137254;137255;137256;137257;137258;137259;137260;137261;137262;137263;137264;137265;137266;137267;137268;137269;137270;137271;137272;137273;137274;137275;137276;137277;137278;137279;137280;137281;137282;137283;137284;137285;137286;137287;137288;137289;137290	80489;108078;125308;137233	79	3
P14314	P14314	14	14	14	Glucosidase 2 subunit beta	PRKCSH	>sp|P14314|GLU2B_HUMAN Glucosidase 2 subunit beta OS=Homo sapiens GN=PRKCSH PE=1 SV=2	1	14	14	14	11	12	12	12	11	12	12	12	13	12	13	13	12	12	12	12	12	12	11	12	12	12	11	12	12	12	13	12	13	13	12	12	12	12	12	12	11	12	12	12	11	12	12	12	13	12	13	13	12	12	12	12	12	12	28.6	28.6	28.6	59.425	528	528	0	By MS/MS	By MS/MS	By MS/MS	By MS/MS	By MS/MS	By MS/MS	By MS/MS	By MS/MS	By MS/MS	By MS/MS	By MS/MS	By MS/MS	By MS/MS	By MS/MS	By MS/MS	By MS/MS	By MS/MS	By MS/MS	21.6	25.6	25.6	25.6	23.7	25.6	25.6	25.6	27.1	25.6	27.1	27.1	25.6	25.6	27.1	25.6	25.6	25.6	6329100000	284660000	329250000	434530000	287180000	265690000	389830000	307900000	353200000	437830000	338020000	421810000	368000000	286510000	308000000	353500000	346590000	404340000	412320000	333110000	14982000	17329000	22870000	15115000	13983000	20517000	16205000	18589000	23044000	17790000	22200000	19368000	15080000	16211000	18605000	18241000	21281000	21701000	308690000	312240000	314550000	311250000	311430000	309950000	302500000	325750000	315810000	308500000	315280000	306950000	299740000	303630000	314030000	328390000	301880000	320820000	11	6	12	11	9	12	10	11	8	10	11	11	7	11	11	10	12	11	184				710	1276;2379;3024;3895;3991;7048;8749;8899;10096;11555;12601;12951;14548;16450	True;True;True;True;True;True;True;True;True;True;True;True;True;True	1288;2402;3053;3931;4028;7105;8822;8975;10179;11663;12717;13076;14690;16613	23388;23389;23390;23391;23392;23393;23394;23395;23396;23397;23398;23399;23400;23401;23402;23403;23404;23405;23406;43337;43338;43339;43340;43341;43342;43343;43344;43345;43346;43347;43348;43349;43350;43351;43352;43353;43354;55340;55341;55342;55343;55344;55345;55346;55347;55348;55349;55350;55351;55352;55353;55354;55355;55356;71053;71054;71055;71056;71057;71058;71059;71060;71061;71062;71063;71064;71065;71066;71067;71068;71069;71070;72932;72933;72934;72935;72936;72937;72938;72939;72940;72941;72942;72943;72944;72945;72946;72947;72948;72949;72950;72951;72952;129073;129074;129075;129076;129077;129078;129079;129080;129081;129082;129083;129084;129085;129086;129087;129088;129089;129090;129091;129092;129093;129094;129095;162337;162338;162339;162340;162341;162342;162343;162344;162345;162346;162347;162348;162349;162350;162351;162352;162353;164994;186581;186582;186583;186584;186585;186586;186587;186588;186589;186590;186591;186592;186593;186594;186595;186596;186597;186598;186599;186600;186601;186602;186603;186604;213763;213764;213765;232792;232793;232794;232795;232796;232797;232798;232799;232800;232801;232802;232803;232804;232805;232806;232807;232808;232809;232810;232811;232812;232813;232814;232815;232816;232817;232818;232819;232820;232821;232822;232823;232824;232825;232826;232827;239160;239161;239162;239163;239164;239165;239166;239167;239168;239169;239170;239171;239172;239173;239174;239175;239176;239177;239178;239179;239180;239181;239182;239183;239184;239185;239186;239187;239188;268255;268256;268257;268258;268259;268260;268261;268262;268263;268264;268265;268266;268267;268268;268269;268270;268271;268272;268273;268274;268275;268276;268277;268278;268279;268280;268281;268282;268283;268284;268285;268286;268287;268288;268289;303925;303926;303927;303928;303929;303930;303931;303932;303933;303934;303935;303936;303937;303938;303939;303940;303941;303942	15323;15324;15325;15326;15327;15328;15329;15330;15331;15332;15333;15334;27954;27955;27956;27957;27958;27959;27960;27961;27962;27963;27964;27965;27966;27967;27968;27969;27970;36204;36205;36206;36207;36208;36209;36210;46455;46456;46457;46458;46459;46460;46461;46462;46463;46464;46465;46466;46467;47671;47672;47673;47674;47675;47676;47677;47678;47679;47680;47681;47682;47683;47684;83838;83839;83840;83841;83842;83843;83844;83845;83846;104600;104601;104602;104603;104604;104605;104606;104607;104608;104609;104610;104611;104612;104613;106302;119944;119945;119946;119947;119948;119949;119950;119951;119952;119953;119954;119955;119956;119957;119958;119959;137107;137108;137109;148968;148969;148970;148971;148972;148973;148974;148975;148976;148977;148978;148979;148980;148981;148982;148983;148984;148985;148986;148987;148988;148989;148990;148991;148992;148993;148994;148995;148996;148997;148998;148999;149000;152954;152955;152956;152957;152958;152959;152960;152961;152962;152963;152964;152965;152966;171756;171757;171758;171759;171760;171761;171762;171763;171764;171765;171766;171767;194553;194554;194555;194556;194557;194558;194559;194560;194561;194562;194563;194564;194565;194566;194567;194568;194569;194570;194571;194572	15334;27964;36204;46455;47676;83839;104603;106302;119957;137109;148970;152957;171763;194568
P14324	P14324	7	7	7	Farnesyl pyrophosphate synthase	FDPS	>sp|P14324|FPPS_HUMAN Farnesyl pyrophosphate synthase OS=Homo sapiens GN=FDPS PE=1 SV=4	1	7	7	7	6	7	7	7	7	6	7	7	7	7	6	7	6	7	6	7	7	6	6	7	7	7	7	6	7	7	7	7	6	7	6	7	6	7	7	6	6	7	7	7	7	6	7	7	7	7	6	7	6	7	6	7	7	6	19.1	19.1	19.1	48.275	419	419	0	By MS/MS	By MS/MS	By MS/MS	By MS/MS	By MS/MS	By MS/MS	By MS/MS	By MS/MS	By MS/MS	By MS/MS	By MS/MS	By MS/MS	By MS/MS	By MS/MS	By MS/MS	By MS/MS	By MS/MS	By MS/MS	16.9	19.1	19.1	19.1	19.1	16.5	19.1	19.1	19.1	19.1	16.5	19.1	16.5	19.1	16.5	19.1	19.1	16.5	4400600000	234280000	268270000	297600000	236560000	217790000	308990000	246950000	228300000	300130000	237340000	219110000	244860000	124660000	207180000	240560000	210660000	297990000	279370000	244480000	13016000	14904000	16533000	13142000	12099000	17166000	13719000	12683000	16674000	13185000	12173000	13603000	6925400	11510000	13365000	11703000	16555000	15521000	231010000	237060000	221380000	225590000	228050000	239580000	226260000	219520000	217840000	221610000	205120000	223130000	197690000	213670000	225090000	214750000	234800000	225310000	5	4	6	6	5	5	6	5	4	6	5	5	1	5	7	6	6	3	90				711	1481;1799;4090;6825;7988;11736;15538	True;True;True;True;True;True;True	1494;1815;4128;6879;8053;11848;15687;15688	27197;27198;27199;27200;27201;27202;27203;27204;27205;27206;27207;27208;27209;27210;27211;27212;27213;27214;27215;27216;32767;32768;32769;32770;32771;32772;32773;32774;32775;32776;32777;32778;32779;74782;74783;74784;74785;74786;74787;74788;74789;74790;74791;74792;74793;74794;74795;74796;74797;74798;74799;124690;124691;124692;124693;124694;124695;124696;124697;124698;124699;124700;124701;124702;124703;124704;124705;124706;124707;148096;148097;148098;148099;148100;148101;148102;148103;148104;148105;148106;148107;148108;148109;148110;148111;148112;217185;217186;217187;217188;217189;217190;217191;217192;217193;217194;217195;217196;217197;217198;217199;217200;217201;217202;287007;287008;287009;287010;287011;287012;287013;287014;287015;287016;287017;287018;287019;287020;287021;287022;287023;287024;287025;287026;287027;287028;287029;287030;287031;287032;287033;287034;287035;287036;287037;287038;287039;287040;287041;287042;287043;287044;287045;287046;287047;287048;287049;287050;287051;287052	17818;17819;17820;17821;17822;17823;17824;17825;17826;17827;21250;48873;48874;48875;48876;48877;48878;48879;48880;48881;48882;48883;48884;48885;48886;48887;48888;81023;81024;81025;81026;81027;81028;81029;81030;81031;81032;95673;95674;95675;95676;95677;95678;95679;95680;95681;95682;95683;95684;95685;139473;139474;139475;139476;139477;139478;139479;139480;139481;139482;139483;139484;139485;139486;183703;183704;183705;183706;183707;183708;183709;183710;183711;183712;183713;183714;183715;183716;183717;183718;183719;183720;183721;183722;183723;183724;183725;183726;183727;183728;183729;183730;183731;183732;183733;183734;183735;183736;183737;183738	17825;21250;48878;81024;95676;139478;183719	80	99
P14384	P14384	1	1	1	Carboxypeptidase M	CPM	>sp|P14384|CBPM_HUMAN Carboxypeptidase M OS=Homo sapiens GN=CPM PE=1 SV=2	1	1	1	1	1	1	1	1	1	1	1	1	1	1	1	1	1	1	1	1	1	1	1	1	1	1	1	1	1	1	1	1	1	1	1	1	1	1	1	1	1	1	1	1	1	1	1	1	1	1	1	1	1	1	1	1	1	1	2.9	2.9	2.9	50.513	443	443	0.00043592	By MS/MS	By MS/MS	By MS/MS	By MS/MS	By MS/MS	By MS/MS	By MS/MS	By MS/MS	By MS/MS	By MS/MS	By MS/MS	By matching	By MS/MS	By MS/MS	By MS/MS	By MS/MS	By MS/MS	By MS/MS	2.9	2.9	2.9	2.9	2.9	2.9	2.9	2.9	2.9	2.9	2.9	2.9	2.9	2.9	2.9	2.9	2.9	2.9	96647000	5525400	6803800	5748800	5492600	6201800	5627100	5585400	3879500	4952500	4969900	4965000	5739100	4881200	4983500	4270700	5857600	6075800	5086800	4202000	240240	295820	249950	238810	269640	244650	242840	168670	215330	216080	215870	249530	212230	216670	185680	254680	264170	221170	0	0	0	0	0	0	0	0	0	0	0	0	0	0	0	0	0	4239900	1	2	1	1	1	2	1	1	1	1	1	0	1	1	1	1	1	1	19				712	16790	TRUE	16958	310102;310103;310104;310105;310106;310107;310108;310109;310110;310111;310112;310113;310114;310115;310116;310117;310118;310119	198669;198670;198671;198672;198673;198674;198675;198676;198677;198678;198679;198680;198681;198682;198683;198684;198685;198686;198687	198672
P14406	P14406	2	2	2	Cytochrome c oxidase subunit 7A2, mitochondrial	COX7A2	>sp|P14406|CX7A2_HUMAN Cytochrome c oxidase subunit 7A2, mitochondrial OS=Homo sapiens GN=COX7A2 PE=1 SV=1	1	2	2	2	2	2	2	2	2	2	2	2	2	2	2	2	1	2	2	2	2	2	2	2	2	2	2	2	2	2	2	2	2	2	1	2	2	2	2	2	2	2	2	2	2	2	2	2	2	2	2	2	1	2	2	2	2	2	27.7	27.7	27.7	9.3959	83	83	0	By MS/MS	By MS/MS	By MS/MS	By MS/MS	By MS/MS	By MS/MS	By MS/MS	By MS/MS	By matching	By MS/MS	By matching	By MS/MS	By MS/MS	By MS/MS	By MS/MS	By MS/MS	By MS/MS	By MS/MS	27.7	27.7	27.7	27.7	27.7	27.7	27.7	27.7	27.7	27.7	27.7	27.7	15.7	27.7	27.7	27.7	27.7	27.7	904590000	46089000	55108000	57434000	43570000	38629000	57623000	51064000	44633000	69436000	63610000	53201000	45055000	24349000	35956000	49052000	43043000	59911000	66822000	226150000	11522000	13777000	14359000	10892000	9657300	14406000	12766000	11158000	17359000	15903000	13300000	11264000	6087300	8989000	12263000	10761000	14978000	16705000	46122000	50641000	44245000	42843000	42889000	43850000	48271000	46290000	50464000	63627000	49403000	42076000	0	40603000	47835000	46106000	49026000	51941000	1	2	1	1	1	1	1	2	0	1	0	1	1	1	1	1	1	2	19				713	5260;8662	True;True	5311;8734	95695;95696;95697;95698;95699;95700;95701;95702;95703;95704;95705;95706;95707;95708;95709;95710;95711;160767;160768;160769;160770;160771;160772;160773;160774;160775;160776;160777;160778;160779;160780;160781;160782;160783;160784;160785	62274;62275;62276;103564;103565;103566;103567;103568;103569;103570;103571;103572;103573;103574;103575;103576;103577;103578;103579	62275;103574
P14550	P14550	10	10	10	Alcohol dehydrogenase [NADP(+)]	AKR1A1	>sp|P14550|AK1A1_HUMAN Alcohol dehydrogenase [NADP(+)] OS=Homo sapiens GN=AKR1A1 PE=1 SV=3	1	10	10	10	9	9	9	10	9	9	9	9	10	9	9	9	9	9	10	9	9	9	9	9	9	10	9	9	9	9	10	9	9	9	9	9	10	9	9	9	9	9	9	10	9	9	9	9	10	9	9	9	9	9	10	9	9	9	38.2	38.2	38.2	36.573	325	325	0	By MS/MS	By MS/MS	By MS/MS	By MS/MS	By MS/MS	By MS/MS	By MS/MS	By MS/MS	By MS/MS	By MS/MS	By MS/MS	By MS/MS	By MS/MS	By MS/MS	By MS/MS	By MS/MS	By MS/MS	By MS/MS	34.5	34.5	34.5	38.2	34.5	34.5	34.5	34.5	38.2	34.5	34.5	34.5	34.5	34.5	38.2	34.8	34.5	34.5	2263400000	117500000	138790000	165280000	114820000	116380000	171370000	135840000	119940000	147170000	119140000	114430000	119670000	96367000	103570000	113720000	101990000	131500000	135970000	102880000	5341100	6308600	7512800	5219300	5289900	7789500	6174600	5451800	6689500	5415300	5201200	5439700	4380300	4707700	5168900	4636000	5977300	6180300	121380000	119180000	121110000	116310000	111740000	120690000	118900000	121540000	106880000	116630000	113710000	112490000	118050000	108070000	103690000	121960000	113300000	108370000	5	4	5	7	4	6	5	6	6	5	6	6	5	3	8	5	5	4	95				714	169;834;2439;6172;6181;10550;10695;11875;13153;16572	True;True;True;True;True;True;True;True;True;True	170;843;2463;6224;6233;10645;10795;11988;13281;16737	3024;3025;3026;3027;3028;3029;3030;3031;3032;3033;3034;3035;3036;3037;3038;3039;3040;3041;3042;15408;15409;15410;15411;15412;15413;15414;15415;15416;15417;15418;15419;15420;15421;15422;15423;15424;15425;44367;44368;44369;44370;44371;44372;44373;44374;44375;44376;44377;44378;44379;44380;44381;44382;44383;44384;112259;112260;112261;112262;112263;112264;112265;112266;112267;112268;112269;112270;112271;112272;112273;112274;112275;112418;112419;112420;112421;112422;112423;112424;112425;112426;112427;112428;112429;112430;112431;112432;112433;112434;112435;112436;112437;112438;112439;112440;112441;112442;112443;112444;112445;195035;195036;195037;195038;195039;195040;195041;195042;195043;195044;195045;195046;195047;195048;195049;195050;195051;195052;197651;197652;197653;197654;197655;197656;197657;197658;197659;197660;197661;197662;197663;197664;197665;197666;197667;197668;219546;219547;219548;219549;242974;242975;242976;242977;242978;242979;242980;242981;242982;242983;242984;242985;242986;242987;242988;242989;242990;242991;306131;306132;306133;306134;306135;306136;306137;306138;306139;306140;306141;306142;306143;306144;306145;306146;306147;306148	2102;2103;2104;2105;2106;2107;2108;2109;2110;2111;2112;2113;2114;2115;2116;2117;2118;2119;10179;10180;10181;10182;10183;10184;10185;10186;28690;72921;72922;72923;72924;72925;72926;72927;72928;72929;72930;72931;72932;72933;73010;73011;73012;73013;73014;73015;73016;73017;73018;73019;73020;73021;73022;125282;125283;125284;125285;125286;125287;125288;125289;125290;125291;125292;125293;125294;125295;125296;125297;125298;125299;126823;126824;126825;126826;126827;126828;126829;126830;126831;126832;126833;126834;126835;126836;140908;140909;140910;140911;155307;155308;155309;155310;155311;155312;155313;155314;155315;155316;155317;155318;155319;155320;155321;196018	2110;10181;28690;72927;73016;125283;126826;140909;155314;196018
P14618;P30613	P14618	31;1	31;1	31;1	Pyruvate kinase PKM	PKM	>sp|P14618|KPYM_HUMAN Pyruvate kinase PKM OS=Homo sapiens GN=PKM PE=1 SV=4	2	31	31	31	31	30	31	31	30	30	29	31	30	31	30	30	30	28	30	31	31	31	31	30	31	31	30	30	29	31	30	31	30	30	30	28	30	31	31	31	31	30	31	31	30	30	29	31	30	31	30	30	30	28	30	31	31	31	57.3	57.3	57.3	57.936	531	531;574	0	By MS/MS	By MS/MS	By MS/MS	By MS/MS	By MS/MS	By MS/MS	By MS/MS	By MS/MS	By MS/MS	By MS/MS	By MS/MS	By MS/MS	By MS/MS	By MS/MS	By MS/MS	By MS/MS	By MS/MS	By MS/MS	57.3	52.5	57.3	57.3	52.5	55.9	55.7	57.3	52.5	57.3	55.9	52.5	52.5	49.9	52.5	57.3	57.3	57.3	106140000000	5392500000	6250100000	7300000000	5749800000	5303100000	7302000000	5680200000	5619900000	7149300000	5383300000	5474400000	5601700000	4622200000	4782900000	5120000000	5472800000	6849600000	7083400000	3216300000	163410000	189400000	221210000	174230000	160700000	221270000	172130000	170300000	216640000	163130000	165890000	169750000	140070000	144940000	155150000	165840000	207560000	214650000	5656700000	5528400000	5638000000	5366000000	5389700000	5552600000	5428800000	5345200000	5474400000	5241000000	5489000000	5438800000	5272100000	5334000000	5199300000	5549800000	5717000000	5590000000	37	33	37	38	37	38	34	35	38	40	41	37	43	37	40	42	40	40	687				715	384;586;1139;1325;1722;2481;4989;5022;5313;5759;5760;5929;6665;7441;7610;7648;7806;8238;8383;9360;10574;11255;11503;11620;11626;12440;12776;13654;13655;15623;16063	True;True;True;True;True;True;True;True;True;True;True;True;True;True;True;True;True;True;True;True;True;True;True;True;True;True;True;True;True;True;True	388;591;592;1151;1337;1737;2505;5035;5068;5364;5811;5812;5981;6719;7504;7505;7674;7712;7871;8304;8452;9439;10669;11362;11610;11611;11731;11737;12556;12900;13786;13787;15778;15779;16222	7041;7042;7043;7044;7045;7046;7047;7048;7049;7050;7051;10705;10706;10707;10708;10709;10710;10711;10712;10713;10714;10715;10716;10717;10718;10719;10720;10721;10722;10723;10724;10725;10726;10727;10728;10729;10730;10731;10732;10733;10734;10735;10736;10737;10738;10739;10740;10741;10742;10743;10744;10745;10746;20847;20848;20849;20850;20851;20852;20853;20854;20855;20856;20857;20858;20859;20860;20861;20862;20863;20864;20865;20866;20867;20868;20869;20870;20871;20872;20873;20874;20875;20876;20877;20878;20879;20880;20881;20882;24320;24321;24322;24323;24324;24325;24326;24327;24328;24329;24330;24331;24332;24333;24334;24335;24336;24337;31459;31460;31461;31462;31463;31464;31465;31466;31467;31468;31469;31470;31471;31472;31473;31474;31475;31476;31477;31478;31479;45122;45123;45124;45125;45126;45127;45128;45129;45130;45131;45132;45133;45134;45135;45136;45137;45138;45139;45140;45141;45142;45143;45144;45145;45146;45147;45148;45149;45150;45151;45152;45153;45154;45155;45156;45157;90797;90798;90799;90800;90801;90802;90803;90804;90805;90806;90807;90808;90809;90810;90811;90812;90813;90814;91364;91365;91366;91367;91368;91369;91370;91371;91372;91373;91374;91375;91376;91377;91378;91379;91380;91381;91382;91383;91384;91385;91386;96632;96633;96634;96635;96636;96637;96638;96639;96640;96641;96642;96643;96644;96645;96646;96647;96648;96649;104673;104674;104675;104676;104677;104678;104679;104680;104681;104682;104683;104684;104685;104686;104687;104688;104689;104690;104691;104692;104693;104694;104695;104696;104697;104698;104699;104700;104701;104702;104703;104704;104705;104706;104707;107545;107546;107547;107548;107549;107550;107551;107552;107553;107554;107555;107556;107557;107558;107559;107560;107561;107562;107563;107564;107565;107566;107567;107568;107569;107570;107571;107572;107573;107574;107575;107576;107577;107578;107579;107580;107581;107582;107583;107584;107585;107586;107587;107588;107589;121898;121899;121900;121901;121902;121903;121904;121905;121906;121907;121908;121909;121910;121911;121912;121913;121914;121915;136372;136373;136374;136375;136376;136377;136378;136379;136380;136381;136382;136383;136384;136385;136386;136387;136388;136389;136390;136391;136392;136393;136394;136395;136396;136397;136398;139574;139575;139576;139577;139578;139579;139580;139581;139582;139583;139584;139585;139586;139587;139588;139589;139590;139591;139592;139593;139594;139595;139596;139597;139598;140405;140406;140407;140408;140409;140410;140411;140412;140413;140414;140415;140416;140417;140418;140419;140420;140421;140422;140423;140424;140425;140426;140427;140428;140429;144085;144086;144087;144088;144089;144090;144091;144092;144093;144094;144095;144096;144097;144098;144099;144100;144101;144102;144103;144104;144105;144106;144107;144108;144109;144110;144111;144112;144113;144114;144115;144116;144117;144118;144119;144120;153097;153098;153099;153100;153101;153102;153103;153104;153105;153106;153107;153108;153109;153110;153111;153112;153113;153114;153115;153116;153117;153118;153119;153120;153121;153122;153123;153124;153125;153126;153127;153128;153129;153130;153131;155850;155851;155852;155853;155854;155855;155856;155857;155858;155859;155860;155861;155862;155863;155864;155865;155866;155867;155868;155869;155870;155871;155872;155873;155874;155875;155876;155877;155878;155879;155880;155881;155882;155883;155884;155885;173511;173512;173513;173514;173515;173516;173517;173518;173519;173520;173521;173522;173523;173524;173525;173526;173527;173528;173529;173530;173531;173532;173533;173534;173535;173536;173537;173538;173539;173540;173541;173542;173543;173544;173545;173546;173547;173548;173549;173550;173551;173552;173553;173554;173555;173556;173557;173558;173559;173560;173561;173562;173563;173564;173565;195476;195477;195478;195479;195480;195481;195482;195483;195484;195485;195486;195487;195488;195489;195490;195491;195492;195493;195494;195495;195496;195497;195498;195499;195500;195501;195502;208127;208128;208129;208130;208131;208132;208133;208134;208135;208136;208137;208138;208139;208140;208141;208142;208143;208144;208145;208146;208147;208148;208149;208150;208151;212706;212707;212708;212709;212710;212711;212712;212713;212714;212715;212716;212717;212718;212719;212720;212721;212722;212723;212724;212725;212726;212727;212728;212729;212730;212731;212732;212733;212734;212735;212736;212737;212738;212739;212740;212741;212742;212743;215000;215001;215002;215003;215004;215005;215006;215007;215008;215009;215010;215011;215012;215013;215014;215015;215016;215017;215138;215139;215140;215141;215142;215143;215144;215145;215146;215147;215148;215149;215150;215151;215152;215153;215154;215155;215156;215157;215158;215159;215160;215161;215162;215163;215164;229940;229941;229942;229943;229944;229945;229946;229947;229948;229949;229950;229951;229952;229953;229954;229955;229956;229957;229958;229959;229960;229961;229962;229963;229964;229965;229966;229967;229968;229969;229970;229971;229972;229973;229974;229975;229976;229977;235978;235979;235980;235981;235982;235983;235984;235985;235986;235987;235988;235989;235990;235991;235992;235993;252028;252029;252030;252031;252032;252033;252034;252035;252036;252037;252038;252039;252040;252041;252042;252043;252044;252045;252046;252047;252048;252049;252050;252051;252052;252053;252054;252055;252056;252057;252058;252059;252060;252061;252062;252063;252064;252065;252066;252067;252068;252069;252070;252071;252072;252073;252074;252075;252076;252077;252078;252079;252080;252081;252082;252083;252084;252085;252086;252087;252088;252089;252090;252091;252092;252093;252094;252095;252096;252097;252098;288659;288660;288661;288662;288663;288664;288665;288666;288667;288668;288669;288670;288671;288672;288673;288674;288675;288676;288677;288678;288679;288680;288681;288682;288683;288684;288685;288686;288687;288688;288689;288690;288691;288692;297071;297072;297073;297074;297075;297076;297077;297078;297079;297080;297081;297082;297083;297084;297085	4784;4785;7164;7165;7166;7167;7168;7169;7170;7171;7172;7173;7174;7175;7176;7177;7178;7179;7180;7181;7182;7183;7184;7185;7186;7187;7188;7189;7190;7191;7192;7193;7194;7195;7196;7197;7198;7199;7200;7201;7202;7203;7204;7205;13534;13535;13536;13537;13538;13539;13540;13541;13542;13543;13544;13545;13546;13547;13548;13549;13550;13551;13552;15952;15953;15954;15955;15956;15957;15958;15959;15960;15961;15962;15963;15964;15965;15966;15967;15968;15969;15970;20529;20530;20531;20532;20533;20534;20535;20536;20537;20538;20539;20540;20541;20542;20543;20544;20545;20546;29207;29208;29209;29210;29211;29212;29213;29214;29215;29216;29217;29218;29219;29220;29221;29222;29223;29224;29225;29226;29227;29228;29229;29230;29231;29232;29233;29234;29235;29236;29237;59041;59042;59043;59044;59045;59046;59047;59048;59049;59050;59051;59052;59053;59054;59055;59056;59057;59058;59059;59060;59405;59406;59407;59408;59409;59410;59411;59412;59413;62851;62852;62853;62854;62855;62856;62857;62858;62859;62860;62861;62862;62863;62864;62865;62866;62867;62868;62869;62870;62871;62872;62873;62874;62875;62876;62877;62878;67964;67965;67966;67967;67968;67969;67970;67971;67972;67973;67974;67975;67976;67977;67978;67979;67980;67981;67982;67983;67984;67985;67986;69764;69765;69766;69767;69768;69769;69770;69771;69772;69773;69774;69775;69776;69777;69778;69779;69780;69781;69782;69783;69784;69785;69786;69787;69788;69789;69790;69791;69792;69793;69794;69795;69796;69797;69798;69799;69800;69801;69802;69803;69804;69805;69806;69807;79170;79171;79172;79173;79174;79175;79176;79177;79178;79179;79180;79181;88542;88543;88544;88545;88546;88547;88548;88549;88550;88551;88552;88553;88554;88555;88556;88557;88558;88559;88560;88561;88562;88563;88564;88565;88566;88567;88568;88569;88570;88571;88572;88573;90626;90627;90628;90629;90630;90631;90632;90633;90634;90635;90636;90637;91172;91173;91174;91175;91176;91177;91178;91179;91180;91181;91182;91183;91184;91185;91186;93490;93491;93492;93493;93494;93495;93496;93497;93498;93499;93500;93501;93502;93503;93504;93505;93506;93507;93508;93509;93510;93511;93512;93513;93514;93515;93516;93517;93518;93519;93520;93521;93522;93523;93524;93525;93526;93527;93528;93529;93530;93531;93532;93533;93534;93535;93536;98750;98751;98752;98753;98754;98755;98756;98757;98758;98759;98760;98761;98762;98763;98764;98765;98766;98767;98768;98769;98770;98771;98772;98773;98774;98775;100535;100536;100537;100538;100539;100540;100541;100542;100543;100544;100545;100546;100547;100548;100549;100550;100551;100552;100553;100554;100555;111678;111679;111680;111681;111682;111683;111684;111685;111686;111687;111688;111689;111690;111691;111692;111693;111694;111695;111696;111697;111698;111699;111700;111701;111702;111703;111704;111705;111706;111707;111708;111709;111710;111711;111712;111713;111714;111715;111716;111717;111718;111719;111720;111721;111722;111723;111724;111725;111726;111727;111728;111729;111730;111731;111732;111733;111734;111735;111736;111737;111738;111739;111740;111741;111742;111743;111744;111745;111746;125546;125547;125548;125549;125550;125551;125552;125553;125554;125555;125556;125557;125558;125559;125560;125561;125562;125563;133496;133497;133498;133499;133500;133501;133502;133503;133504;133505;133506;133507;133508;133509;133510;133511;133512;133513;133514;133515;133516;133517;133518;133519;136438;136439;136440;136441;136442;136443;136444;136445;136446;136447;136448;136449;136450;136451;136452;136453;136454;136455;136456;136457;137942;137943;137944;137945;137946;137947;137948;137949;137950;137951;137952;137953;137954;137955;137956;137957;137958;137959;138037;138038;138039;138040;138041;138042;138043;138044;138045;138046;138047;138048;147089;147090;147091;147092;147093;147094;147095;147096;147097;147098;147099;147100;147101;147102;151061;151062;151063;151064;151065;151066;151067;151068;151069;151070;151071;151072;151073;151074;151075;161115;161116;161117;161118;161119;161120;161121;161122;161123;161124;161125;161126;161127;161128;161129;161130;161131;161132;161133;161134;161135;161136;161137;161138;161139;161140;161141;161142;161143;161144;161145;161146;161147;161148;161149;161150;161151;161152;161153;161154;161155;161156;161157;161158;161159;161160;161161;161162;161163;161164;161165;161166;161167;161168;161169;161170;161171;184751;184752;184753;184754;184755;184756;184757;184758;184759;184760;184761;184762;184763;184764;184765;184766;184767;184768;184769;184770;184771;184772;184773;184774;184775;184776;184777;184778;184779;184780;184781;190077;190078;190079;190080;190081;190082;190083;190084;190085;190086;190087	4784;7193;13544;15961;20537;29207;59059;59407;62868;67984;67986;69792;79179;88542;90626;91179;93520;98773;100535;111735;125553;133503;136455;137948;138043;147091;151072;161135;161156;184769;190084	81;82;83;84;85	149;330;334;494;525
P14625;Q58FF3	P14625	33;7	33;7	32;7	Endoplasmin	HSP90B1	>sp|P14625|ENPL_HUMAN Endoplasmin OS=Homo sapiens GN=HSP90B1 PE=1 SV=1	2	33	33	32	32	31	30	31	31	30	31	30	30	31	31	31	29	33	31	31	31	32	32	31	30	31	31	30	31	30	30	31	31	31	29	33	31	31	31	32	31	30	29	30	30	29	30	29	29	30	30	30	28	32	30	30	30	31	39.6	39.6	38.1	92.468	803	803;399	0	By MS/MS	By MS/MS	By MS/MS	By MS/MS	By MS/MS	By MS/MS	By MS/MS	By MS/MS	By MS/MS	By MS/MS	By MS/MS	By MS/MS	By MS/MS	By MS/MS	By MS/MS	By MS/MS	By MS/MS	By MS/MS	39.6	38.5	37.4	38.5	38.5	36.9	39.5	38.4	38.5	38.5	38.5	38.5	37.5	39.6	38.5	38.5	38.5	38.5	37870000000	2029900000	2261000000	2605000000	1968000000	1895300000	2554600000	2161000000	1964900000	2593100000	1924900000	2041300000	2058400000	1563600000	1829300000	1935700000	1849900000	2250500000	2383500000	946750000	50748000	56526000	65126000	49199000	47383000	63866000	54025000	49123000	64828000	48122000	51033000	51459000	39091000	45732000	48393000	46247000	56264000	59587000	1971800000	2013500000	2062700000	1959500000	1988200000	2010700000	1950200000	1969700000	1954300000	1905600000	1916000000	1884200000	1811700000	1883000000	1907000000	1974700000	1961000000	2004100000	30	27	29	26	30	28	27	29	32	29	30	27	24	34	29	24	30	29	514				716	1209;2196;2806;3032;3042;3076;3107;3141;3146;3522;3913;3988;4049;4221;4673;5430;5962;6448;7589;7688;8039;8827;8918;9737;10988;12796;12807;12872;13698;13804;13805;13832;15050	True;True;True;True;True;True;True;True;True;True;True;True;True;True;True;True;True;True;True;True;True;True;True;True;True;True;True;True;True;True;True;True;True	1221;2218;2832;3061;3071;3105;3136;3170;3175;3556;3949;4024;4087;4260;4717;5482;6014;6502;7653;7753;8104;8903;8994;9819;11088;12920;12931;12996;13830;13938;13939;13967;15195	22168;22169;22170;22171;22172;22173;22174;22175;22176;22177;22178;22179;22180;22181;22182;22183;22184;22185;22186;22187;22188;22189;22190;22191;22192;22193;22194;22195;39941;39942;39943;39944;39945;39946;39947;39948;39949;39950;39951;39952;39953;39954;39955;39956;39957;39958;39959;39960;39961;39962;39963;39964;39965;39966;39967;51080;51081;51082;51083;51084;51085;51086;51087;51088;51089;51090;51091;51092;51093;51094;51095;51096;55478;55479;55480;55481;55482;55483;55484;55485;55486;55487;55488;55489;55490;55491;55492;55493;55494;55667;55668;55669;55670;55671;55672;55673;55674;55675;55676;55677;55678;55679;55680;55681;55682;55683;55684;56318;56319;56320;56321;56322;56323;56324;56325;56326;56327;56328;56329;56330;56331;56332;56333;56334;56335;56853;56854;56855;56856;56857;56858;56859;56860;56861;56862;56863;56864;56865;56866;56867;57427;57428;57429;57430;57431;57432;57433;57434;57435;57436;57437;57438;57439;57440;57441;57442;57443;57444;57445;57446;57447;57448;57449;57450;57451;57524;57525;57526;57527;57528;57529;57530;57531;57532;57533;57534;57535;57536;57537;57538;57539;57540;57541;57542;57543;57544;57545;57546;57547;57548;57549;57550;57551;57552;57553;57554;57555;57556;64728;64729;64730;64731;64732;64733;64734;64735;64736;64737;64738;64739;64740;64741;64742;64743;64744;64745;64746;64747;64748;64749;64750;64751;64752;64753;64754;64755;71342;71343;71344;71345;71346;71347;71348;71349;71350;71351;71352;71353;71354;71355;71356;71357;71358;71359;72832;72833;72834;72835;72836;72837;72838;72839;72840;72841;72842;72843;72844;72845;72846;72847;72848;72849;74009;74010;74011;74012;74013;74014;74015;74016;74017;74018;74019;74020;74021;74022;74023;74024;74025;74026;76921;76922;76923;76924;76925;76926;76927;76928;76929;76930;76931;76932;76933;76934;76935;76936;76937;76938;84984;84985;84986;84987;84988;84989;84990;84991;84992;84993;84994;84995;84996;84997;84998;84999;85000;85001;85002;85003;85004;85005;85006;85007;85008;85009;85010;85011;85012;85013;85014;85015;85016;85017;85018;85019;85020;85021;85022;85023;85024;85025;85026;85027;85028;85029;85030;85031;85032;85033;85034;85035;85036;85037;98815;98816;98817;98818;98819;98820;98821;98822;98823;98824;98825;98826;98827;98828;98829;98830;98831;98832;108141;108142;108143;108144;108145;108146;108147;108148;108149;108150;108151;108152;108153;108154;108155;108156;108157;108158;108159;108160;108161;108162;108163;108164;108165;108166;108167;108168;108169;108170;108171;108172;108173;108174;108175;108176;118073;118074;118075;118076;118077;118078;118079;118080;118081;118082;118083;118084;118085;118086;118087;118088;118089;118090;118091;118092;118093;118094;118095;118096;118097;118098;118099;118100;118101;118102;118103;118104;118105;118106;139196;139197;139198;139199;139200;139201;139202;139203;139204;139205;139206;139207;139208;139209;139210;139211;139212;141446;141447;141448;141449;141450;141451;141452;141453;141454;141455;141456;141457;141458;141459;141460;141461;141462;149256;149257;149258;149259;149260;149261;149262;149263;149264;149265;149266;149267;149268;149269;149270;149271;149272;163699;163700;163701;163702;163703;163704;163705;163706;163707;163708;163709;163710;163711;163712;163713;163714;163715;163716;163717;163718;163719;163720;163721;163722;163723;163724;163725;163726;163727;163728;163729;163730;163731;163732;163733;163734;165294;165295;165296;165297;165298;165299;165300;165301;165302;165303;165304;165305;165306;165307;165308;165309;165310;165311;180238;180239;180240;180241;180242;180243;180244;180245;180246;180247;180248;180249;180250;180251;180252;180253;180254;180255;203249;203250;203251;203252;203253;203254;203255;203256;203257;203258;203259;203260;203261;203262;203263;203264;203265;203266;203267;203268;203269;203270;203271;203272;203273;203274;203275;203276;203277;203278;203279;203280;203281;203282;203283;203284;203285;236309;236310;236311;236500;236501;236502;236503;236504;236505;236506;236507;236508;236509;236510;236511;236512;236513;236514;236515;236516;236517;237591;237592;237593;237594;237595;237596;237597;237598;237599;237600;237601;237602;237603;237604;237605;237606;237607;237608;252896;252897;252898;252899;252900;252901;252902;252903;252904;252905;252906;252907;252908;252909;252910;252911;252912;252913;254667;254668;254669;254670;254671;254672;254673;254674;254675;254676;254677;254678;254679;254680;254681;254682;254683;254684;254685;254686;254687;254688;254689;255156;255157;255158;255159;255160;255161;255162;255163;255164;255165;255166;255167;255168;255169;255170;255171;255172;255173;277642;277643;277644;277645;277646;277647;277648;277649;277650;277651;277652;277653;277654;277655;277656;277657;277658;277659;277660;277661;277662;277663;277664;277665;277666;277667;277668;277669;277670;277671;277672;277673;277674;277675;277676;277677;277678;277679;277680;277681	14426;14427;14428;14429;14430;14431;14432;14433;25756;25757;25758;25759;25760;25761;25762;25763;25764;25765;25766;25767;25768;25769;25770;25771;25772;25773;25774;25775;25776;25777;25778;25779;33200;33201;33202;33203;33204;33205;33206;33207;33208;33209;33210;33211;33212;33213;33214;33215;33216;36270;36271;36272;36273;36274;36275;36276;36277;36278;36279;36280;36281;36282;36283;36284;36285;36286;36287;36371;36372;36373;36374;36375;36376;36377;36378;36379;36380;36782;36783;37089;37090;37091;37092;37093;37094;37095;37096;37097;37098;37099;37100;37101;37102;37103;37452;37453;37454;37455;37456;37457;37458;37459;37460;37461;37462;37463;37464;37465;37466;37467;37468;37469;37508;37509;37510;37511;37512;37513;37514;37515;37516;37517;37518;37519;37520;37521;37522;37523;37524;37525;37526;37527;37528;42349;42350;42351;42352;42353;42354;42355;42356;42357;42358;42359;42360;42361;42362;42363;42364;42365;42366;42367;42368;42369;42370;46595;46596;46597;46598;46599;46600;46601;46602;46603;46604;46605;47616;47617;47618;48387;48388;48389;48390;48391;48392;48393;48394;48395;48396;48397;48398;48399;48400;48401;48402;48403;48404;48405;50162;50163;50164;50165;50166;50167;50168;50169;50170;50171;50172;50173;50174;50175;50176;50177;50178;50179;55277;55278;55279;55280;55281;55282;55283;55284;55285;55286;55287;55288;55289;55290;55291;55292;55293;55294;55295;55296;55297;55298;55299;55300;55301;55302;55303;55304;55305;55306;55307;55308;55309;55310;55311;55312;55313;55314;64221;64222;64223;64224;64225;64226;64227;64228;64229;64230;64231;64232;64233;64234;64235;64236;64237;70118;70119;70120;70121;70122;70123;70124;70125;70126;70127;70128;70129;70130;70131;70132;70133;70134;70135;70136;70137;70138;70139;70140;70141;76684;76685;76686;76687;76688;76689;76690;76691;76692;76693;76694;76695;76696;76697;76698;76699;76700;90413;90414;90415;90416;90417;90418;90419;90420;90421;90422;90423;90424;90425;90426;91883;91884;91885;91886;91887;91888;91889;91890;91891;91892;91893;91894;91895;91896;91897;91898;91899;96415;96416;96417;96418;105496;105497;105498;105499;105500;105501;105502;105503;105504;105505;105506;105507;105508;105509;105510;105511;105512;105513;105514;105515;105516;105517;105518;105519;105520;105521;105522;105523;105524;105525;105526;105527;105528;105529;105530;105531;106497;106498;106499;106500;106501;106502;106503;106504;106505;106506;106507;106508;106509;106510;106511;106512;106513;106514;116011;116012;116013;116014;116015;116016;116017;116018;116019;116020;116021;116022;116023;116024;116025;116026;116027;116028;130211;130212;130213;130214;130215;130216;130217;130218;130219;130220;130221;130222;130223;130224;130225;130226;130227;130228;130229;130230;130231;130232;130233;130234;130235;130236;130237;130238;130239;130240;130241;130242;130243;151270;151271;151272;151387;151388;151389;151390;151391;151392;151393;151394;151395;151396;151397;151398;151399;151400;151401;152063;152064;152065;152066;152067;152068;152069;152070;152071;152072;152073;152074;152075;152076;152077;152078;152079;161790;161791;161792;161793;161794;161795;161796;161797;161798;161799;161800;161801;161802;161803;161804;161805;161806;161807;163048;163049;163050;163051;163052;163053;163054;163055;163056;163382;163383;163384;163385;163386;163387;163388;163389;163390;163391;177887;177888;177889;177890;177891;177892;177893;177894;177895;177896;177897;177898;177899;177900;177901	14433;25763;33208;36273;36371;36782;37100;37455;37522;42358;46596;47616;48390;50175;55303;64224;70134;76695;90416;91892;96415;105512;106500;116011;130230;151271;151392;152070;161803;163050;163054;163382;177893
P14635	P14635	3	3	3	G2/mitotic-specific cyclin-B1	CCNB1	>sp|P14635|CCNB1_HUMAN G2/mitotic-specific cyclin-B1 OS=Homo sapiens GN=CCNB1 PE=1 SV=1	1	3	3	3	3	3	2	3	2	3	3	3	3	3	3	3	3	3	3	3	2	3	3	3	2	3	2	3	3	3	3	3	3	3	3	3	3	3	2	3	3	3	2	3	2	3	3	3	3	3	3	3	3	3	3	3	2	3	6.9	6.9	6.9	48.337	433	433	0.0005123	By MS/MS	By MS/MS	By MS/MS	By MS/MS	By MS/MS	By MS/MS	By MS/MS	By MS/MS	By MS/MS	By MS/MS	By MS/MS	By MS/MS	By MS/MS	By MS/MS	By MS/MS	By MS/MS	By MS/MS	By MS/MS	6.9	6.9	4.4	6.9	4.4	6.9	6.9	6.9	6.9	6.9	6.9	6.9	6.9	6.9	6.9	6.9	5.1	6.9	257350000	12295000	58707000	11338000	11584000	7726600	15045000	14082000	11355000	13636000	11139000	9793300	13901000	11743000	10908000	13729000	9175400	8423600	12767000	13545000	647130	3089800	596720	609670	406660	791850	741170	597650	717710	586280	515430	731640	618050	574110	722580	482920	443350	671930	14254000	16801000	13227000	13656000	12658000	12829000	15131000	13358000	11931000	12980000	10486000	14872000	15527000	13547000	14990000	8723700	13434000	12352000	2	2	1	2	1	2	2	2	1	2	1	3	3	1	1	1	1	1	29				717	11350;12392;15853	True;True;True	11457;12508;16010	209810;209811;209812;209813;209814;209815;209816;209817;209818;209819;209820;209821;209822;209823;209824;209825;229067;229068;229069;229070;229071;229072;229073;229074;229075;229076;229077;229078;229079;229080;229081;229082;229083;229084;293233;293234;293235;293236;293237;293238;293239;293240;293241;293242;293243;293244;293245;293246;293247;293248;293249	134605;134606;134607;134608;134609;134610;134611;146523;146524;146525;146526;146527;146528;146529;146530;146531;146532;146533;146534;146535;146536;146537;146538;146539;187597;187598;187599;187600;187601	134610;146525;187599
P63162;P14678	P63162;P14678	4;4	4;4	4;4	Small nuclear ribonucleoprotein-associated protein N;Small nuclear ribonucleoprotein-associated proteins B and B	SNRPN;SNRPB	>sp|P63162|RSMN_HUMAN Small nuclear ribonucleoprotein-associated protein N OS=Homo sapiens GN=SNRPN PE=1 SV=1;>sp|P14678|RSMB_HUMAN Small nuclear ribonucleoprotein-associated proteins B and B OS=Homo sapiens GN=SNRPB PE=1 SV=2	2	4	4	4	4	4	4	4	4	4	4	4	4	4	4	4	4	4	4	4	4	4	4	4	4	4	4	4	4	4	4	4	4	4	4	4	4	4	4	4	4	4	4	4	4	4	4	4	4	4	4	4	4	4	4	4	4	4	15.8	15.8	15.8	24.614	240	240;240	0	By MS/MS	By MS/MS	By MS/MS	By MS/MS	By MS/MS	By MS/MS	By MS/MS	By MS/MS	By MS/MS	By MS/MS	By MS/MS	By MS/MS	By MS/MS	By MS/MS	By MS/MS	By MS/MS	By MS/MS	By MS/MS	15.8	15.8	15.8	15.8	15.8	15.8	15.8	15.8	15.8	15.8	15.8	15.8	15.8	15.8	15.8	15.8	15.8	15.8	1614800000	85741000	94455000	99855000	80660000	84353000	82148000	87379000	86307000	99835000	83571000	88833000	87030000	75238000	76269000	84495000	103670000	105990000	109020000	100930000	5358800	5903500	6240900	5041200	5272100	5134300	5461200	5394200	6239700	5223200	5552000	5439400	4702300	4766800	5281000	6479200	6624500	6813900	86358000	88876000	78750000	84202000	89036000	74784000	83433000	87060000	75435000	84540000	81365000	80089000	79775000	80163000	78407000	101830000	87648000	89989000	4	3	3	3	3	3	3	3	3	3	3	3	4	3	4	4	4	3	59				718	5089;6727;10475;15427	True;True;True;True	5139;6781;10568;15575	92639;92640;92641;92642;92643;92644;92645;92646;92647;92648;92649;92650;92651;92652;92653;92654;92655;92656;92657;92658;92659;122942;122943;122944;122945;122946;122947;122948;122949;122950;122951;122952;122953;122954;122955;122956;122957;122958;122959;193701;193702;193703;193704;193705;193706;193707;193708;193709;193710;193711;193712;193713;193714;193715;193716;193717;193718;284921;284922;284923;284924;284925;284926;284927;284928;284929;284930;284931;284932;284933;284934;284935;284936;284937;284938	60264;60265;60266;60267;60268;60269;60270;60271;60272;60273;60274;60275;60276;60277;60278;60279;60280;60281;60282;79844;79845;79846;79847;79848;79849;79850;79851;79852;79853;79854;79855;79856;79857;79858;79859;79860;79861;124479;124480;124481;124482;182436;182437;182438;182439;182440;182441;182442;182443;182444;182445;182446;182447;182448;182449;182450;182451;182452;182453	60269;79845;124481;182443
P14735	P14735	10	10	10	Insulin-degrading enzyme	IDE	>sp|P14735|IDE_HUMAN Insulin-degrading enzyme OS=Homo sapiens GN=IDE PE=1 SV=4	1	10	10	10	6	8	7	9	8	10	7	8	9	8	8	10	9	8	9	8	9	9	6	8	7	9	8	10	7	8	9	8	8	10	9	8	9	8	9	9	6	8	7	9	8	10	7	8	9	8	8	10	9	8	9	8	9	9	11.4	11.4	11.4	117.97	1019	1019	0	By MS/MS	By MS/MS	By MS/MS	By MS/MS	By MS/MS	By MS/MS	By MS/MS	By MS/MS	By MS/MS	By MS/MS	By MS/MS	By MS/MS	By MS/MS	By MS/MS	By matching	By MS/MS	By MS/MS	By MS/MS	6.4	8.4	7	10.2	8.4	11.4	7.3	8.4	9.6	8.7	8.4	11.4	9.6	8.7	9.6	9.6	10.5	10.5	651060000	30611000	31853000	39421000	34919000	29788000	61097000	28308000	25557000	75514000	31622000	25762000	32375000	27794000	25055000	29514000	28825000	47869000	45180000	13021000	612210	637050	788420	698380	595750	1221900	566170	511140	1510300	632430	515240	647500	555890	501100	590290	576500	957370	903610	32780000	32618000	34336000	34760000	36235000	35094000	32030000	33061000	33950000	32932000	32009000	29920000	32260000	31605000	27925000	33327000	34585000	33980000	4	6	1	4	4	6	3	5	5	4	4	7	4	3	0	5	5	4	74				719	383;494;2425;3889;4104;5486;5983;10793;11327;11538	True;True;True;True;True;True;True;True;True;True	387;498;2449;3925;4142;5538;6035;10893;11434;11646	7023;7024;7025;7026;7027;7028;7029;7030;7031;7032;7033;7034;7035;7036;7037;7038;7039;7040;8892;8893;8894;8895;8896;8897;8898;8899;8900;8901;8902;8903;8904;8905;8906;8907;8908;44148;44149;44150;44151;44152;44153;44154;44155;44156;44157;44158;44159;44160;70949;70950;70951;70952;70953;70954;70955;70956;70957;70958;70959;70960;74999;75000;75001;75002;75003;75004;75005;75006;75007;75008;75009;75010;75011;75012;75013;75014;75015;75016;75017;75018;75019;75020;75021;75022;75023;75024;75025;99774;99775;99776;99777;99778;99779;99780;99781;99782;99783;99784;99785;99786;99787;99788;108552;108553;108554;108555;108556;108557;108558;108559;108560;108561;108562;108563;108564;108565;108566;108567;108568;108569;108570;199471;199472;199473;199474;199475;199476;199477;199478;199479;199480;199481;199482;199483;199484;199485;209376;209377;209378;209379;209380;209381;213416;213417;213418;213419;213420;213421;213422;213423;213424;213425;213426;213427;213428;213429;213430;213431;213432;213433	4770;4771;4772;4773;4774;4775;4776;4777;4778;4779;4780;4781;4782;4783;5979;5980;5981;5982;5983;5984;5985;5986;5987;5988;28563;28564;28565;28566;28567;28568;28569;28570;46415;46416;46417;46418;46419;46420;49004;49005;49006;64797;64798;64799;64800;64801;64802;64803;64804;64805;64806;70433;70434;70435;70436;70437;70438;70439;70440;70441;70442;70443;70444;70445;70446;127926;127927;127928;127929;127930;127931;134303;134304;134305;134306;136858;136859	4783;5982;28565;46418;49004;64803;70443;127930;134304;136859
P14854	P14854	4	4	4	Cytochrome c oxidase subunit 6B1	COX6B1	>sp|P14854|CX6B1_HUMAN Cytochrome c oxidase subunit 6B1 OS=Homo sapiens GN=COX6B1 PE=1 SV=2	1	4	4	4	3	3	3	4	3	3	3	3	3	3	4	2	3	2	3	3	2	4	3	3	3	4	3	3	3	3	3	3	4	2	3	2	3	3	2	4	3	3	3	4	3	3	3	3	3	3	4	2	3	2	3	3	2	4	34.9	34.9	34.9	10.192	86	86	0.00049727	By MS/MS	By MS/MS	By MS/MS	By MS/MS	By MS/MS	By MS/MS	By MS/MS	By MS/MS	By MS/MS	By MS/MS	By MS/MS	By MS/MS	By MS/MS	By MS/MS	By MS/MS	By matching	By MS/MS	By MS/MS	25.6	25.6	25.6	34.9	25.6	25.6	25.6	25.6	25.6	25.6	34.9	17.4	25.6	17.4	25.6	25.6	17.4	34.9	920200000	49326000	50432000	57348000	78206000	42310000	57988000	48709000	47494000	57884000	40575000	84251000	28549000	39066000	28260000	40781000	28314000	41436000	99268000	131460000	7046600	7204500	8192600	11172000	6044300	8284000	6958500	6784800	8269200	5796500	12036000	4078500	5580800	4037100	5825900	4044800	5919400	14181000	51069000	47471000	45739000	53965000	52726000	46897000	46986000	51164000	46607000	41829000	50037000	47187000	46800000	41907000	47594000	39875000	49448000	48717000	3	2	1	3	2	1	2	2	2	3	3	1	1	2	1	0	1	3	33				720	358;386;4638;13639	True;True;True;True	362;390;4682;13771	6582;6583;6584;6585;6586;6587;6588;6589;6590;6591;6592;6593;6594;6595;6596;6597;6598;6599;6600;6601;6602;6603;6604;6605;6606;6607;6608;6609;6610;6611;6612;6613;7070;7071;7072;7073;7074;7075;7076;7077;7078;7079;7080;7081;7082;7083;7084;7085;7086;7087;84331;84332;84333;251746;251747;251748;251749;251750;251751;251752;251753;251754;251755;251756;251757;251758;251759;251760	4483;4484;4485;4486;4487;4488;4489;4490;4491;4492;4493;4494;4495;4496;4497;4498;4499;4500;4802;4803;4804;4805;4806;4807;4808;4809;4810;4811;4812;54947;54948;160924;160925	4483;4805;54948;160924
P14866;Q8WVV9	P14866	16;1	16;1	16;1	Heterogeneous nuclear ribonucleoprotein L	HNRNPL	>sp|P14866|HNRPL_HUMAN Heterogeneous nuclear ribonucleoprotein L OS=Homo sapiens GN=HNRNPL PE=1 SV=2	2	16	16	16	16	16	16	16	16	16	16	16	15	16	15	15	15	16	15	16	16	16	16	16	16	16	16	16	16	16	15	16	15	15	15	16	15	16	16	16	16	16	16	16	16	16	16	16	15	16	15	15	15	16	15	16	16	16	41.4	41.4	41.4	64.132	589	589;542	0	By MS/MS	By MS/MS	By MS/MS	By MS/MS	By MS/MS	By MS/MS	By MS/MS	By MS/MS	By MS/MS	By MS/MS	By MS/MS	By MS/MS	By MS/MS	By MS/MS	By MS/MS	By MS/MS	By MS/MS	By MS/MS	41.4	41.4	41.4	41.4	41.4	41.4	41.4	41.4	39.4	41.4	39.4	39.4	41.4	41.4	39.4	41.4	41.4	41.4	11990000000	677760000	768090000	716560000	656160000	627110000	838830000	666190000	544250000	866060000	634160000	627870000	655330000	408350000	522890000	537570000	672210000	726970000	844050000	599520000	33888000	38404000	35828000	32808000	31356000	41941000	33310000	27213000	43303000	31708000	31393000	32767000	20418000	26144000	26878000	33611000	36349000	42202000	634370000	673380000	656860000	627810000	636030000	638840000	609440000	624820000	643010000	614990000	565380000	599430000	545150000	549010000	601880000	633890000	605960000	669120000	19	19	20	18	16	20	19	19	19	18	17	17	13	18	16	16	17	18	319				721	756;4719;7383;8321;9410;10175;10776;10777;12028;12521;12916;13351;13716;14238;16514;16827	True;True;True;True;True;True;True;True;True;True;True;True;True;True;True;True	764;4763;7446;8390;9489;10258;10876;10877;12141;12637;13040;13480;13848;14379;16678;16995	13856;13857;13858;13859;13860;13861;13862;13863;13864;13865;13866;13867;13868;13869;13870;13871;13872;13873;13874;13875;13876;13877;13878;85840;85841;85842;85843;85844;85845;85846;85847;85848;85849;85850;85851;85852;85853;85854;85855;85856;85857;135297;135298;135299;135300;135301;135302;135303;135304;135305;135306;135307;135308;135309;135310;135311;135312;135313;135314;135315;135316;135317;135318;135319;135320;135321;135322;135323;135324;135325;135326;135327;135328;135329;135330;135331;154826;154827;154828;154829;154830;154831;154832;154833;154834;154835;154836;154837;154838;154839;154840;154841;154842;154843;174404;174405;174406;174407;174408;174409;174410;174411;174412;174413;174414;174415;174416;174417;174418;174419;174420;174421;187947;187948;187949;187950;187951;187952;187953;187954;187955;187956;187957;187958;187959;187960;187961;187962;187963;187964;199149;199150;199151;199152;199153;199154;199155;199156;199157;199158;199159;199160;199161;199162;199163;199164;199165;199166;199167;199168;199169;199170;199171;199172;199173;199174;199175;199176;199177;199178;199179;199180;199181;199182;199183;222243;222244;222245;222246;222247;222248;222249;222250;222251;222252;222253;222254;222255;222256;222257;222258;222259;222260;222261;222262;222263;222264;222265;222266;222267;222268;222269;222270;222271;222272;222273;222274;222275;222276;222277;231392;231393;231394;231395;231396;231397;231398;231399;231400;231401;231402;231403;231404;231405;231406;231407;231408;231409;231410;231411;231412;231413;231414;231415;231416;231417;231418;231419;231420;231421;231422;231423;231424;231425;231426;231427;231428;231429;231430;231431;231432;231433;238418;238419;238420;238421;238422;238423;238424;238425;238426;238427;238428;238429;238430;238431;238432;238433;238434;238435;238436;238437;238438;238439;238440;238441;238442;238443;238444;238445;238446;238447;238448;238449;238450;238451;238452;238453;238454;238455;246533;246534;246535;246536;246537;246538;246539;246540;246541;246542;246543;246544;246545;246546;246547;246548;246549;246550;253219;253220;253221;253222;253223;253224;253225;253226;253227;253228;253229;253230;253231;253232;253233;253234;253235;253236;253237;253238;253239;253240;253241;253242;253243;253244;253245;253246;253247;253248;253249;253250;253251;253252;253253;253254;262733;262734;262735;262736;262737;262738;262739;262740;262741;262742;262743;262744;262745;262746;262747;262748;262749;262750;262751;262752;262753;262754;262755;262756;262757;262758;262759;262760;262761;262762;262763;262764;305026;305027;305028;305029;305030;305031;305032;305033;305034;305035;305036;305037;305038;305039;305040;305041;305042;305043;310820;310821;310822;310823;310824;310825;310826;310827;310828;310829;310830;310831;310832;310833;310834;310835;310836;310837	9265;9266;9267;9268;9269;9270;9271;9272;9273;9274;9275;9276;9277;9278;9279;9280;55832;55833;55834;55835;55836;55837;55838;55839;55840;55841;55842;55843;55844;55845;55846;55847;55848;55849;87936;87937;87938;87939;87940;87941;87942;87943;87944;87945;87946;87947;87948;87949;87950;87951;87952;87953;99857;99858;99859;99860;99861;99862;99863;99864;99865;99866;99867;99868;99869;99870;99871;99872;99873;99874;112307;112308;112309;112310;120752;120753;120754;120755;120756;120757;120758;127708;127709;127710;127711;127712;127713;127714;127715;127716;127717;127718;127719;127720;127721;127722;127723;127724;127725;127726;127727;127728;127729;127730;127731;127732;127733;127734;127735;142388;142389;142390;142391;142392;142393;142394;142395;142396;142397;142398;142399;142400;142401;142402;142403;142404;142405;142406;142407;142408;142409;142410;142411;142412;142413;142414;142415;142416;142417;142418;142419;142420;142421;142422;142423;148080;148081;148082;148083;148084;148085;148086;148087;148088;148089;148090;148091;148092;148093;148094;148095;148096;148097;148098;148099;148100;148101;148102;148103;148104;148105;148106;148107;148108;148109;148110;148111;148112;148113;148114;152501;152502;152503;152504;152505;152506;152507;152508;152509;152510;152511;152512;152513;152514;152515;152516;152517;152518;152519;152520;152521;152522;152523;152524;152525;152526;152527;152528;152529;152530;152531;152532;152533;157651;157652;157653;157654;157655;157656;157657;157658;157659;157660;157661;157662;157663;157664;157665;157666;162026;162027;162028;162029;162030;162031;162032;162033;162034;162035;162036;162037;162038;162039;162040;162041;162042;162043;162044;162045;162046;162047;162048;162049;162050;162051;162052;162053;162054;162055;162056;162057;162058;162059;162060;162061;162062;162063;162064;162065;162066;162067;162068;162069;162070;162071;162072;162073;162074;162075;162076;162077;162078;162079;162080;162081;162082;162083;162084;162085;162086;162087;162088;162089;168349;168350;168351;168352;168353;168354;168355;168356;168357;168358;168359;168360;168361;168362;195254;195255;195256;195257;195258;195259;195260;195261;195262;195263;195264;195265;195266;195267;195268;195269;195270;199117;199118;199119	9269;55844;87949;99857;112308;120756;127712;127731;142420;148097;152502;157657;162031;168353;195263;199119
P14868	P14868	14	14	14	Aspartate--tRNA ligase, cytoplasmic	DARS	>sp|P14868|SYDC_HUMAN Aspartate--tRNA ligase, cytoplasmic OS=Homo sapiens GN=DARS PE=1 SV=2	1	14	14	14	13	14	12	12	13	13	11	12	13	12	11	12	11	13	12	11	12	11	13	14	12	12	13	13	11	12	13	12	11	12	11	13	12	11	12	11	13	14	12	12	13	13	11	12	13	12	11	12	11	13	12	11	12	11	33.9	33.9	33.9	57.136	501	501	0	By MS/MS	By MS/MS	By MS/MS	By MS/MS	By MS/MS	By MS/MS	By MS/MS	By MS/MS	By MS/MS	By MS/MS	By MS/MS	By MS/MS	By MS/MS	By MS/MS	By MS/MS	By MS/MS	By MS/MS	By MS/MS	30.9	33.9	27.9	28.9	31.9	31.9	25.9	28.9	31.9	28.9	25.9	28.9	25.9	31.9	28.9	25.9	28.9	25.9	2526200000	159430000	192820000	155050000	136470000	144160000	175790000	121890000	134740000	160910000	109150000	119210000	133150000	95981000	130220000	131580000	111460000	171330000	142820000	68274000	4308900	5211300	4190600	3688400	3896200	4751000	3294300	3641700	4348800	2950000	3222000	3598500	2594100	3519400	3556200	3012500	4630400	3860000	131640000	137480000	129660000	131740000	133220000	128430000	129930000	138710000	127120000	126210000	136530000	123450000	122250000	126030000	130180000	127040000	129770000	131290000	10	11	8	9	8	9	8	9	8	8	10	9	9	10	6	8	9	10	159				722	894;1496;2829;3355;3886;4379;4674;7613;8604;9469;11070;14402;15068;16503	True;True;True;True;True;True;True;True;True;True;True;True;True;True	903;1510;2855;3387;3922;4419;4718;7677;8676;9549;11174;14543;15213;16667	16533;16534;16535;27441;27442;27443;27444;27445;27446;27447;27448;27449;27450;27451;27452;27453;27454;27455;27456;27457;27458;27459;27460;51554;51555;51556;51557;51558;51559;51560;51561;51562;51563;51564;51565;51566;51567;51568;51569;51570;51571;61428;61429;61430;61431;61432;61433;61434;61435;61436;61437;61438;61439;61440;61441;61442;61443;61444;61445;70873;70874;70875;70876;70877;70878;70879;70880;70881;70882;70883;70884;70885;70886;70887;70888;70889;70890;79759;79760;79761;79762;79763;79764;79765;79766;79767;85038;85039;85040;85041;85042;85043;85044;85045;85046;85047;85048;85049;85050;85051;85052;85053;85054;85055;139652;139653;139654;139655;139656;139657;139658;139659;139660;139661;139662;139663;139664;139665;139666;139667;139668;139669;159795;159796;159797;159798;159799;159800;159801;159802;159803;159804;159805;159806;159807;159808;159809;159810;159811;159812;159813;159814;175558;175559;175560;175561;175562;175563;175564;175565;175566;175567;175568;175569;175570;175571;175572;175573;175574;175575;204753;204754;204755;204756;204757;204758;204759;204760;204761;204762;204763;204764;204765;204766;204767;204768;204769;204770;265655;265656;265657;265658;265659;265660;265661;265662;265663;265664;265665;265666;265667;265668;265669;265670;265671;265672;265673;265674;265675;265676;265677;265678;265679;278012;278013;278014;278015;278016;278017;278018;278019;278020;278021;278022;278023;278024;278025;278026;278027;278028;278029;304811;304812;304813;304814;304815;304816;304817;304818	10836;17972;17973;17974;17975;17976;17977;17978;17979;17980;17981;33538;33539;33540;33541;33542;33543;33544;33545;33546;33547;33548;33549;33550;33551;33552;33553;33554;33555;40155;40156;40157;40158;40159;40160;40161;40162;40163;40164;40165;40166;40167;40168;40169;40170;40171;40172;46341;46342;46343;46344;46345;46346;46347;46348;46349;46350;46351;46352;46353;46354;46355;51989;51990;55315;55316;55317;55318;55319;55320;55321;55322;55323;55324;55325;55326;55327;55328;55329;55330;55331;90700;90701;90702;90703;90704;90705;90706;90707;90708;90709;90710;90711;90712;90713;90714;90715;90716;90717;102965;102966;102967;102968;102969;102970;102971;102972;113048;113049;113050;113051;113052;113053;113054;113055;113056;113057;113058;113059;113060;113061;113062;113063;113064;113065;131283;131284;131285;131286;131287;131288;131289;131290;131291;131292;131293;170172;170173;170174;170175;170176;170177;170178;170179;178130;178131;178132;178133;178134;178135;178136;178137;178138;178139;178140;178141;178142;178143;178144;178145;178146;178147;195133	10836;17981;33554;40160;46355;51989;55328;90705;102966;113051;131284;170177;178137;195133
P14923	P14923	11	11	10	Junction plakoglobin	JUP	>sp|P14923|PLAK_HUMAN Junction plakoglobin OS=Homo sapiens GN=JUP PE=1 SV=3	1	11	11	10	9	10	11	10	9	9	9	9	10	11	10	11	10	9	10	10	8	10	9	10	11	10	9	9	9	9	10	11	10	11	10	9	10	10	8	10	9	9	10	9	8	8	8	8	9	10	9	10	9	8	9	9	7	9	17.4	17.4	15.7	81.744	745	745	0	By MS/MS	By MS/MS	By MS/MS	By MS/MS	By MS/MS	By MS/MS	By MS/MS	By MS/MS	By MS/MS	By MS/MS	By MS/MS	By MS/MS	By MS/MS	By MS/MS	By MS/MS	By MS/MS	By MS/MS	By MS/MS	14.6	16	17.4	16.4	15.2	14.9	14.8	14.8	15.8	17.4	16.4	17.4	15.8	14.8	16	16.4	13.7	16.4	1434700000	65811000	81524000	110080000	67125000	64431000	91469000	79312000	77055000	105210000	87151000	67130000	76867000	61692000	66377000	79715000	78168000	82110000	93504000	31190000	1430700	1772300	2393100	1459200	1400700	1988400	1724200	1675100	2287200	1894600	1459300	1671000	1341100	1443000	1732900	1699300	1785000	2032700	76687000	72299000	75266000	78280000	72659000	73494000	74806000	77732000	72166000	73386000	68732000	66841000	72444000	71749000	72157000	83066000	71277000	76617000	6	6	9	9	8	7	8	7	7	8	7	8	8	7	7	8	9	8	137				723	942;5339;6377;8179;10054;10327;10943;11023;12757;14201;14648	True;True;True;True;True;True;True;True;True;True;True	951;5390;6431;8245;10137;10415;11043;11124;12880;14342;14791	17388;17389;17390;17391;17392;17393;17394;17395;17396;17397;17398;17399;17400;17401;17402;17403;17404;17405;97105;97106;97107;97108;97109;97110;97111;97112;97113;97114;97115;97116;97117;97118;116591;116592;116593;116594;116595;116596;116597;116598;116599;116600;116601;116602;116603;116604;116605;116606;116607;116608;116609;116610;116611;116612;116613;116614;116615;116616;116617;116618;116619;116620;116621;116622;116623;116624;116625;116626;152056;152057;152058;152059;152060;152061;152062;152063;152064;152065;152066;152067;152068;152069;152070;152071;152072;152073;185828;185829;185830;185831;185832;185833;185834;185835;185836;185837;185838;185839;185840;185841;185842;185843;185844;185845;190780;190781;190782;190783;190784;190785;190786;190787;190788;190789;190790;190791;190792;202342;202343;202344;202345;202346;202347;202348;202349;202350;202351;202352;202353;202354;202355;202356;202357;202358;202359;203865;203866;203867;203868;203869;203870;203871;235669;235670;235671;235672;235673;235674;235675;235676;235677;235678;235679;235680;235681;235682;235683;235684;262123;262124;262125;262126;262127;262128;262129;262130;262131;262132;262133;262134;262135;262136;262137;262138;262139;262140;262141;262142;270143;270144;270145;270146;270147;270148;270149;270150;270151;270152;270153;270154;270155;270156;270157;270158;270159;270160	11353;11354;11355;11356;11357;11358;11359;11360;11361;11362;11363;11364;11365;11366;11367;11368;11369;11370;63197;63198;63199;75775;75776;75777;75778;75779;75780;75781;75782;75783;75784;75785;75786;75787;75788;75789;75790;75791;75792;75793;75794;75795;75796;75797;75798;75799;75800;75801;75802;75803;75804;75805;75806;75807;75808;75809;75810;98030;98031;98032;98033;98034;98035;98036;98037;119523;119524;119525;122652;122653;122654;122655;122656;122657;122658;122659;122660;122661;122662;122663;129692;129693;129694;129695;129696;129697;129698;129699;129700;129701;129702;129703;129704;129705;129706;129707;129708;129709;130672;150844;150845;150846;150847;150848;150849;150850;150851;150852;167885;167886;167887;167888;167889;167890;167891;167892;167893;167894;167895;167896;167897;167898;167899;167900;167901;167902;172974;172975;172976;172977;172978;172979;172980;172981;172982;172983;172984;172985;172986;172987;172988;172989;172990	11366;63198;75799;98036;119525;122652;129699;130672;150845;167899;172976
P14927	P14927	1	1	1	Cytochrome b-c1 complex subunit 7	UQCRB	>sp|P14927|QCR7_HUMAN Cytochrome b-c1 complex subunit 7 OS=Homo sapiens GN=UQCRB PE=1 SV=2	1	1	1	1	1	1	1	1	1	1	1	1	1	1	1	1	1	1	1	1	1	1	1	1	1	1	1	1	1	1	1	1	1	1	1	1	1	1	1	1	1	1	1	1	1	1	1	1	1	1	1	1	1	1	1	1	1	1	9.9	9.9	9.9	13.53	111	111	0.00044603	By matching	By MS/MS	By MS/MS	By matching	By MS/MS	By matching	By matching	By matching	By matching	By matching	By matching	By matching	By matching	By matching	By matching	By MS/MS	By MS/MS	By MS/MS	9.9	9.9	9.9	9.9	9.9	9.9	9.9	9.9	9.9	9.9	9.9	9.9	9.9	9.9	9.9	9.9	9.9	9.9	236020000	12345000	15188000	16343000	12151000	10042000	13314000	13466000	11982000	14290000	11038000	13857000	11651000	8679100	11504000	14565000	13856000	14767000	16980000	39336000	2057500	2531400	2723800	2025200	1673700	2219000	2244300	1996900	2381700	1839600	2309500	1941800	1446500	1917300	2427500	2309300	2461200	2830000	0	0	0	0	0	0	0	0	0	0	0	0	0	0	0	0	0	14153000	0	1	1	0	1	0	0	0	0	0	0	0	0	0	0	1	1	1	6				724	1941	TRUE	1958	35303;35304;35305;35306;35307;35308;35309;35310;35311;35312;35313;35314;35315;35316;35317;35318;35319;35320	22856;22857;22858;22859;22860;22861	22859
P15047	P15047	1	1	1	2,3-dihydro-2,3-dihydroxybenzoate dehydrogenase	entA	>sp|P15047|ENTA_ECOLI 2,3-dihydro-2,3-dihydroxybenzoate dehydrogenase OS=Escherichia coli (strain K12) GN=entA PE=1 SV=1	1	1	1	1	1	1	1	1	1	0	1	1	1	1	1	1	1	1	1	0	0	0	1	1	1	1	1	0	1	1	1	1	1	1	1	1	1	0	0	0	1	1	1	1	1	0	1	1	1	1	1	1	1	1	1	0	0	0	6.5	6.5	6.5	26.249	248	248	0.00084424	By matching	By matching	By matching	By MS/MS	By matching	By matching	By MS/MS	By matching	By matching	By MS/MS	By MS/MS	By MS/MS	By MS/MS	By MS/MS	By MS/MS	By matching	By matching	By matching	6.5	6.5	6.5	6.5	6.5	0	6.5	6.5	6.5	6.5	6.5	6.5	6.5	6.5	6.5	0	0	0	79398000	3103100	2751200	3378500	4411300	3845200	0	0	6386400	7275200	6666000	7406100	7535900	8811700	8866800	8960800	0	0	0	6107600	238700	211630	259890	339330	295790	0	0	491260	559630	512770	569700	579690	677820	682060	689290	0	0	0	0	0	0	0	0	0	0	0	0	0	0	0	0	0	8643400	0	0	0	0	0	0	1	0	0	1	0	0	1	1	1	1	1	1	0	0	0	8				725	5190	TRUE	5240	94514;94515;94516;94517;94518;94519;94520;94521;94522;94523;94524;94525;94526;94527	61478;61479;61480;61481;61482;61483;61484;61485	61484
P15121;C9JRZ8	P15121	11;1	11;1	11;1	Aldose reductase	AKR1B1	>sp|P15121|ALDR_HUMAN Aldose reductase OS=Homo sapiens GN=AKR1B1 PE=1 SV=3	2	11	11	11	11	11	11	11	11	11	11	9	11	11	11	11	11	11	10	11	11	11	11	11	11	11	11	11	11	9	11	11	11	11	11	11	10	11	11	11	11	11	11	11	11	11	11	9	11	11	11	11	11	11	10	11	11	11	37.3	37.3	37.3	35.853	316	316;344	0	By MS/MS	By MS/MS	By MS/MS	By MS/MS	By MS/MS	By MS/MS	By MS/MS	By MS/MS	By MS/MS	By MS/MS	By MS/MS	By MS/MS	By MS/MS	By MS/MS	By MS/MS	By MS/MS	By MS/MS	By MS/MS	37.3	37.3	37.3	37.3	37.3	37.3	37.3	28.8	37.3	37.3	37.3	37.3	37.3	37.3	31.3	37.3	37.3	37.3	7477200000	402860000	428970000	490810000	399690000	372350000	507740000	387670000	376150000	452960000	387250000	406980000	396150000	328610000	381930000	398330000	411750000	472220000	474830000	415400000	22381000	23832000	27267000	22205000	20686000	28208000	21537000	20897000	25164000	21514000	22610000	22008000	18256000	21218000	22129000	22875000	26234000	26380000	401140000	396350000	382270000	405280000	393400000	379330000	370700000	404620000	368930000	375530000	383430000	359500000	378100000	405230000	381120000	424180000	388870000	397420000	8	8	10	8	7	10	8	7	10	10	8	7	8	7	7	10	8	6	147				726	2746;5376;8950;11043;11442;12258;13199;14416;14714;14806;16578	True;True;True;True;True;True;True;True;True;True;True	2772;5428;9026;11145;11549;12372;13327;14557;14857;14949;16743	50003;50004;50005;50006;50007;50008;50009;50010;50011;50012;50013;50014;50015;50016;50017;50018;50019;50020;97854;97855;97856;97857;97858;97859;97860;97861;97862;97863;97864;97865;97866;97867;97868;97869;165900;165901;165902;165903;165904;165905;165906;165907;165908;165909;165910;165911;165912;165913;165914;165915;165916;165917;204180;204181;204182;204183;204184;204185;204186;204187;204188;204189;204190;204191;204192;204193;204194;204195;204196;204197;211595;211596;211597;211598;211599;211600;211601;211602;211603;211604;211605;211606;211607;211608;211609;211610;211611;211612;226461;226462;226463;226464;226465;226466;226467;226468;226469;226470;226471;226472;226473;226474;226475;226476;226477;226478;243724;243725;243726;243727;243728;243729;243730;243731;243732;243733;243734;243735;243736;243737;243738;243739;243740;243741;265887;265888;265889;265890;265891;265892;265893;265894;265895;265896;265897;265898;265899;265900;265901;265902;265903;265904;271431;271432;271433;271434;271435;271436;271437;271438;271439;271440;271441;271442;271443;271444;271445;271446;271447;271448;273119;273120;273121;273122;273123;273124;273125;273126;273127;273128;273129;273130;273131;273132;273133;273134;273135;273136;306279;306280;306281;306282;306283;306284;306285;306286;306287;306288;306289;306290;306291;306292;306293;306294;306295;306296;306297;306298;306299;306300;306301;306302;306303;306304;306305;306306;306307;306308;306309;306310;306311;306312;306313;306314	32467;32468;32469;32470;32471;32472;32473;32474;32475;32476;32477;32478;32479;32480;32481;32482;63672;63673;63674;63675;63676;63677;106924;106925;106926;106927;106928;106929;106930;106931;106932;130858;130859;130860;130861;130862;130863;130864;130865;130866;130867;130868;130869;130870;130871;135741;135742;135743;135744;135745;135746;135747;135748;135749;135750;135751;135752;135753;135754;135755;145005;145006;145007;145008;145009;145010;145011;145012;145013;145014;145015;145016;155882;155883;155884;155885;155886;155887;155888;155889;155890;155891;155892;155893;155894;155895;155896;155897;155898;155899;170314;170315;170316;173779;173780;173781;173782;173783;173784;174902;174903;174904;174905;174906;174907;174908;174909;174910;174911;174912;174913;196085;196086;196087;196088;196089;196090;196091;196092;196093;196094;196095;196096;196097;196098;196099;196100;196101;196102;196103;196104;196105;196106;196107;196108;196109;196110;196111;196112;196113;196114;196115;196116;196117;196118;196119;196120;196121	32474;63675;106931;130865;135751;145013;155895;170316;173781;174908;196100
P15151	P15151	2	2	2	Poliovirus receptor	PVR	>sp|P15151|PVR_HUMAN Poliovirus receptor OS=Homo sapiens GN=PVR PE=1 SV=2	1	2	2	2	1	1	1	1	2	1	1	2	2	1	1	1	1	1	2	1	1	2	1	1	1	1	2	1	1	2	2	1	1	1	1	1	2	1	1	2	1	1	1	1	2	1	1	2	2	1	1	1	1	1	2	1	1	2	6	6	6	45.302	417	417	0.00043535	By matching	By matching	By matching	By matching	By matching	By MS/MS	By matching	By matching	By MS/MS	By matching	By MS/MS	By matching	By matching	By matching	By matching	By matching	By MS/MS	By matching	3.1	3.1	3.1	3.1	6	3.1	3.1	6	6	3.1	3.1	3.1	3.1	3.1	6	3.1	3.1	6	155080000	7279900	9147800	8797300	8644100	8897800	8778700	7190600	11028000	11511000	6830100	7512900	6552400	5925500	7839800	12668000	5692200	7053000	13731000	11929000	559990	703670	676720	664930	684450	675280	553120	848330	885430	525390	577920	504030	455810	603060	974470	437860	542540	1056300	0	0	0	0	10212000	0	0	11412000	8635200	0	0	0	0	0	11662000	0	0	11170000	0	0	0	0	0	1	0	0	2	0	1	0	0	0	0	0	1	0	5				727	15349;15794	True;True	15497;15950	283515;283516;283517;283518;283519;283520;283521;283522;283523;283524;283525;283526;283527;283528;283529;283530;283531;283532;292102;292103;292104;292105;292106	181561;181562;181563;181564;186919	181564;186919
P15170;Q8IYD1	P15170;Q8IYD1	11;7	11;7	11;7	Eukaryotic peptide chain release factor GTP-binding subunit ERF3A;Eukaryotic peptide chain release factor GTP-binding subunit ERF3B	GSPT1;GSPT2	>sp|P15170|ERF3A_HUMAN Eukaryotic peptide chain release factor GTP-binding subunit ERF3A OS=Homo sapiens GN=GSPT1 PE=1 SV=1;>sp|Q8IYD1|ERF3B_HUMAN Eukaryotic peptide chain release factor GTP-binding subunit ERF3B OS=Homo sapiens GN=GSPT2 PE=1 SV=2	2	11	11	11	11	11	11	10	11	11	9	10	9	11	11	11	11	9	10	10	10	9	11	11	11	10	11	11	9	10	9	11	11	11	11	9	10	10	10	9	11	11	11	10	11	11	9	10	9	11	11	11	11	9	10	10	10	9	20.6	20.6	20.6	55.755	499	499;628	0	By MS/MS	By MS/MS	By MS/MS	By MS/MS	By MS/MS	By MS/MS	By MS/MS	By MS/MS	By MS/MS	By MS/MS	By MS/MS	By MS/MS	By MS/MS	By MS/MS	By MS/MS	By MS/MS	By MS/MS	By MS/MS	20.6	20.6	20.6	19	20.6	20.6	17.2	19	16.8	20.6	20.6	20.6	20.6	16.8	19	19	19	17.2	5563900000	273910000	363140000	424140000	313170000	272220000	385850000	275450000	275150000	367350000	308750000	301340000	303940000	237060000	248610000	290220000	290840000	323510000	309220000	213990000	10535000	13967000	16313000	12045000	10470000	14840000	10594000	10583000	14129000	11875000	11590000	11690000	9117600	9561900	11162000	11186000	12443000	11893000	272300000	294910000	288000000	304450000	290760000	286660000	290170000	279780000	280830000	272430000	281800000	278710000	268860000	274860000	280510000	311320000	283890000	286060000	7	8	7	8	6	7	4	7	8	8	8	4	7	7	7	7	6	4	120				728	2384;3277;5719;6125;7770;8584;10236;11750;13451;13531;13615	True;True;True;True;True;True;True;True;True;True;True	2407;3308;5771;6177;7835;8656;10321;11862;13580;13660;13746	43426;43427;43428;43429;43430;43431;43432;43433;43434;43435;43436;43437;43438;43439;43440;43441;59999;60000;60001;60002;60003;60004;60005;60006;60007;60008;60009;60010;60011;60012;60013;60014;60015;60016;103934;103935;103936;103937;103938;103939;103940;103941;103942;103943;103944;103945;103946;103947;103948;103949;103950;103951;103952;103953;103954;111293;111294;111295;111296;111297;111298;111299;111300;111301;111302;111303;111304;111305;111306;111307;111308;143238;143239;143240;143241;143242;143243;143244;143245;143246;143247;143248;143249;143250;143251;143252;143253;143254;143255;143256;143257;143258;143259;143260;143261;143262;143263;143264;143265;143266;143267;143268;143269;143270;143271;143272;143273;159509;159510;159511;159512;159513;159514;159515;159516;159517;159518;159519;159520;159521;159522;159523;189156;189157;189158;189159;189160;189161;189162;189163;189164;189165;189166;189167;189168;189169;189170;189171;189172;189173;189174;189175;217430;217431;217432;217433;217434;217435;217436;217437;217438;217439;217440;217441;217442;217443;217444;217445;217446;248243;248244;248245;248246;248247;248248;248249;248250;248251;248252;248253;248254;248255;248256;248257;248258;248259;248260;248261;248262;249686;249687;249688;249689;249690;249691;249692;249693;249694;249695;249696;249697;249698;249699;249700;249701;249702;249703;251317;251318;251319;251320;251321;251322;251323;251324;251325;251326;251327;251328;251329;251330;251331;251332;251333;251334;251335;251336;251337;251338;251339;251340	28026;28027;28028;28029;28030;28031;28032;28033;28034;28035;28036;28037;28038;28039;28040;28041;39276;67509;67510;67511;67512;67513;67514;67515;67516;67517;67518;67519;67520;67521;67522;67523;67524;67525;67526;67527;72263;92937;92938;92939;92940;92941;92942;92943;92944;92945;92946;92947;92948;92949;92950;92951;92952;92953;92954;92955;92956;92957;92958;92959;92960;92961;92962;92963;92964;92965;92966;102798;102799;121536;121537;121538;121539;121540;121541;121542;121543;121544;121545;121546;121547;121548;121549;121550;121551;121552;139592;139593;158732;158733;158734;158735;158736;158737;158738;158739;158740;158741;158742;159518;159519;159520;159521;159522;159523;159524;159525;159526;160642;160643;160644;160645;160646;160647;160648;160649;160650;160651;160652;160653;160654;160655;160656;160657;160658;160659	28026;39276;67515;72263;92960;102798;121542;139593;158740;159524;160642
P15311	P15311	22	14	13	Ezrin	EZR	>sp|P15311|EZRI_HUMAN Ezrin OS=Homo sapiens GN=EZR PE=1 SV=4	1	22	14	13	21	19	21	20	21	22	20	21	20	21	20	21	20	20	21	19	18	18	13	11	13	12	13	14	12	13	12	13	12	13	12	12	13	11	10	10	12	10	12	11	12	13	11	12	11	12	11	12	11	11	12	10	9	9	29.9	20.5	19.1	69.412	586	586	0	By MS/MS	By MS/MS	By MS/MS	By MS/MS	By MS/MS	By MS/MS	By MS/MS	By MS/MS	By MS/MS	By MS/MS	By MS/MS	By MS/MS	By MS/MS	By MS/MS	By MS/MS	By MS/MS	By MS/MS	By MS/MS	28.5	27.1	28.5	28.5	28.5	29.9	28.5	28.5	28.5	28.5	28.5	28.5	27.3	27.1	28.5	26.5	25.9	25.9	6435800000	393910000	271960000	504560000	300800000	370630000	514110000	329990000	392160000	357510000	388450000	304080000	410910000	297550000	262970000	395150000	272700000	334610000	333740000	201120000	12310000	8498600	15767000	9399900	11582000	16066000	10312000	12255000	11172000	12139000	9502300	12841000	9298500	8218000	12349000	8521900	10457000	10429000	332150000	334310000	333250000	334900000	344530000	331080000	327230000	318230000	340120000	332940000	322330000	336520000	315170000	299640000	320830000	334000000	326960000	340830000	8	6	8	6	6	8	7	7	7	8	5	8	7	6	8	7	7	7	126				729	964;1117;2402;2888;3607;4782;6565;6778;7308;7642;7722;7942;8087;8625;9551;11936;11960;12297;12808;13239;13954;15841	True;False;True;True;True;False;True;False;True;False;True;False;True;False;True;False;True;False;True;True;True;True	973;1129;2425;2915;3641;4826;6619;6832;7371;7706;7787;8007;8152;8697;9632;12049;12073;12411;12932;13367;14090;15997	17791;20461;20462;20463;20464;20465;20466;20467;20468;20469;20470;20471;20472;20473;20474;20475;20476;20477;20478;43703;43704;43705;43706;43707;43708;43709;43710;43711;43712;43713;43714;43715;43716;43717;43718;43719;43720;43721;43722;52700;52701;52702;52703;52704;52705;52706;52707;52708;52709;52710;52711;52712;52713;52714;52715;52716;52717;52718;52719;52720;52721;52722;52723;52724;52725;52726;52727;52728;52729;66137;66138;66139;66140;66141;66142;66143;66144;66145;66146;66147;66148;66149;66150;66151;66152;66153;66154;86958;86959;86960;86961;86962;86963;86964;86965;86966;86967;86968;86969;86970;86971;86972;86973;86974;86975;120190;120191;120192;120193;120194;120195;120196;120197;120198;120199;120200;120201;120202;120203;120204;120205;120206;120207;123897;123898;123899;123900;123901;123902;123903;123904;123905;123906;123907;123908;123909;123910;123911;123912;123913;123914;133858;133859;133860;133861;133862;133863;133864;133865;133866;133867;133868;133869;133870;133871;133872;133873;133874;133875;140253;140254;140255;140256;140257;140258;140259;140260;140261;140262;140263;140264;140265;140266;140267;140268;140269;140270;140271;142267;142268;142269;142270;142271;142272;142273;142274;142275;142276;142277;142278;142279;142280;142281;142282;142283;142284;147071;147072;147073;147074;147075;147076;147077;147078;147079;147080;147081;147082;147083;147084;147085;147086;147087;147088;147089;147090;147091;147092;147093;147094;147095;147096;147097;147098;147099;147100;147101;147102;147103;147104;147105;147106;150232;150233;150234;150235;150236;150237;150238;150239;150240;150241;150242;150243;150244;150245;150246;150247;160142;160143;160144;160145;160146;160147;160148;160149;160150;160151;160152;160153;160154;160155;160156;160157;160158;160159;176961;176962;176963;176964;176965;176966;176967;176968;176969;176970;176971;176972;176973;176974;176975;220646;220647;220648;220649;220650;220651;220652;220653;220654;220655;220656;220657;220658;220659;220660;220661;220662;220663;220664;221058;221059;221060;221061;221062;221063;221064;221065;221066;221067;221068;221069;221070;221071;221072;221073;221074;221075;221076;221077;221078;221079;227194;227195;227196;227197;227198;227199;227200;227201;227202;227203;227204;227205;227206;227207;227208;227209;227210;227211;227212;227213;227214;227215;227216;227217;227218;227219;227220;227221;227222;227223;227224;227225;227226;227227;227228;227229;236518;236519;236520;236521;236522;236523;236524;236525;236526;236527;236528;236529;236530;236531;236532;236533;236534;244461;244462;244463;244464;244465;244466;244467;244468;244469;244470;244471;244472;244473;244474;244475;244476;244477;244478;244479;244480;244481;244482;244483;244484;244485;244486;244487;244488;244489;244490;244491;244492;244493;244494;244495;244496;257433;257434;257435;257436;257437;257438;257439;257440;257441;257442;257443;257444;257445;257446;257447;257448;257449;292997;292998;292999;293000;293001;293002;293003;293004;293005;293006	11590;13285;13286;13287;13288;13289;13290;13291;13292;13293;13294;13295;13296;13297;13298;13299;13300;13301;13302;28189;28190;28191;28192;28193;28194;28195;28196;28197;28198;28199;28200;28201;28202;28203;28204;28205;28206;34326;34327;34328;34329;34330;34331;34332;34333;34334;34335;34336;34337;34338;34339;34340;34341;34342;34343;43248;43249;43250;43251;43252;43253;43254;43255;43256;43257;43258;43259;43260;43261;43262;43263;43264;56528;56529;56530;56531;56532;56533;56534;56535;56536;56537;56538;56539;56540;56541;56542;56543;56544;56545;78039;80452;80453;80454;80455;80456;80457;80458;80459;80460;80461;80462;80463;80464;80465;80466;80467;80468;80469;87046;87047;91057;91058;91059;91060;91061;91062;91063;91064;91065;91066;91067;91068;91069;91070;91071;91072;91073;91074;91075;92419;92420;92421;92422;92423;92424;92425;92426;92427;92428;95138;95139;95140;95141;95142;95143;95144;95145;95146;95147;95148;95149;95150;95151;95152;95153;95154;95155;95156;95157;95158;95159;95160;95161;95162;95163;95164;95165;95166;95167;95168;95169;97003;103184;103185;103186;103187;103188;103189;103190;103191;103192;103193;103194;103195;103196;103197;113916;113917;113918;113919;113920;113921;141536;141537;141538;141539;141540;141541;141542;141543;141544;141545;141546;141547;141548;141549;141550;141551;141552;141789;141790;141791;141792;141793;141794;141795;141796;141797;141798;141799;141800;141801;141802;141803;141804;141805;141806;141807;145378;145379;145380;145381;145382;145383;145384;145385;145386;145387;145388;145389;145390;145391;145392;145393;145394;145395;145396;145397;145398;145399;145400;145401;145402;145403;145404;145405;145406;151402;156386;156387;156388;156389;156390;156391;156392;156393;156394;156395;156396;156397;156398;156399;156400;156401;156402;156403;156404;156405;156406;156407;156408;156409;156410;156411;156412;156413;156414;156415;156416;156417;164980;187417;187418;187419;187420;187421;187422;187423	11590;13289;28194;34341;43248;56535;78039;80458;87046;91072;92427;95153;97003;103194;113918;141547;141800;145383;151402;156389;164980;187417
P15328	P15328	2	2	2	Folate receptor alpha	FOLR1	>sp|P15328|FOLR1_HUMAN Folate receptor alpha OS=Homo sapiens GN=FOLR1 PE=1 SV=3	1	2	2	2	2	2	2	2	2	2	2	2	2	2	2	2	2	2	2	2	2	2	2	2	2	2	2	2	2	2	2	2	2	2	2	2	2	2	2	2	2	2	2	2	2	2	2	2	2	2	2	2	2	2	2	2	2	2	8.6	8.6	8.6	29.819	257	257	0.0035475	By MS/MS	By MS/MS	By matching	By MS/MS	By matching	By matching	By MS/MS	By MS/MS	By MS/MS	By MS/MS	By matching	By MS/MS	By MS/MS	By MS/MS	By MS/MS	By MS/MS	By MS/MS	By MS/MS	8.6	8.6	8.6	8.6	8.6	8.6	8.6	8.6	8.6	8.6	8.6	8.6	8.6	8.6	8.6	8.6	8.6	8.6	816460000	45600000	45707000	52387000	40942000	41538000	55672000	46798000	41123000	50266000	39503000	42843000	45251000	38513000	37018000	39826000	52941000	49374000	51162000	68039000	3800000	3808900	4365600	3411800	3461500	4639300	3899800	3427000	4188800	3291900	3570300	3770900	3209400	3084800	3318900	4411700	4114500	4263500	44481000	42587000	39715000	43692000	45936000	41755000	45237000	45038000	40264000	39597000	42684000	42248000	46047000	44433000	36568000	45913000	39198000	39208000	0	1	0	1	0	0	1	1	0	1	0	0	1	1	1	1	1	0	10				730	4621;15487	True;True	4664;15636	84052;84053;84054;84055;84056;84057;84058;84059;84060;84061;84062;84063;84064;84065;84066;84067;84068;84069;286021;286022;286023;286024;286025;286026;286027;286028;286029;286030;286031;286032;286033;286034;286035;286036;286037;286038	54754;183143;183144;183145;183146;183147;183148;183149;183150;183151;183152;183153;183154;183155;183156	54754;183153
P15374	P15374	3	3	3	Ubiquitin carboxyl-terminal hydrolase isozyme L3	UCHL3	>sp|P15374|UCHL3_HUMAN Ubiquitin carboxyl-terminal hydrolase isozyme L3 OS=Homo sapiens GN=UCHL3 PE=1 SV=1	1	3	3	3	1	2	2	2	2	2	3	2	2	2	2	2	2	2	2	2	2	2	1	2	2	2	2	2	3	2	2	2	2	2	2	2	2	2	2	2	1	2	2	2	2	2	3	2	2	2	2	2	2	2	2	2	2	2	21.3	21.3	21.3	26.182	230	230	0	By MS/MS	By MS/MS	By MS/MS	By MS/MS	By MS/MS	By MS/MS	By MS/MS	By MS/MS	By MS/MS	By MS/MS	By MS/MS	By MS/MS	By MS/MS	By MS/MS	By MS/MS	By MS/MS	By MS/MS	By MS/MS	8.7	14.3	14.3	14.3	14.3	14.3	21.3	14.3	14.3	14.3	14.3	14.3	14.3	14.3	14.3	14.3	14.3	14.3	230680000	7990300	13033000	16157000	13233000	13465000	15367000	12022000	11511000	17635000	10989000	12342000	15275000	10728000	11117000	13447000	5919200	14333000	16119000	19224000	665860	1086100	1346400	1102700	1122100	1280600	1001800	959230	1469600	915770	1028500	1272900	893990	926420	1120600	493270	1194400	1343300	0	12179000	12627000	13908000	13926000	11888000	11295000	11928000	13512000	11215000	11579000	14056000	12361000	12209000	12851000	6463800	11490000	12778000	1	2	2	1	2	1	2	2	2	1	1	2	1	1	2	1	2	1	27				731	4507;15966;16277	True;True;True	4548;16124;16437	81953;81954;81955;81956;81957;81958;81959;81960;81961;81962;81963;81964;81965;81966;81967;81968;81969;295340;295341;295342;295343;295344;295345;295346;295347;295348;295349;295350;295351;295352;295353;295354;295355;295356;295357;300866	53348;53349;53350;53351;53352;53353;53354;53355;188983;188984;188985;188986;188987;188988;188989;188990;188991;188992;188993;188994;188995;188996;188997;188998;188999;189000;192659	53351;188985;192659
P15531	P15531	9	4	4	Nucleoside diphosphate kinase A	NME1	>sp|P15531|NDKA_HUMAN Nucleoside diphosphate kinase A OS=Homo sapiens GN=NME1 PE=1 SV=1	1	9	4	4	9	9	9	9	9	9	9	8	9	8	8	9	9	9	9	9	9	8	4	4	4	4	4	4	4	4	4	4	4	4	4	4	4	4	4	4	4	4	4	4	4	4	4	4	4	4	4	4	4	4	4	4	4	4	57.2	27	27	17.149	152	152	0	By MS/MS	By MS/MS	By MS/MS	By MS/MS	By MS/MS	By MS/MS	By MS/MS	By MS/MS	By MS/MS	By MS/MS	By MS/MS	By MS/MS	By MS/MS	By MS/MS	By MS/MS	By MS/MS	By MS/MS	By MS/MS	57.2	57.2	57.2	57.2	57.2	57.2	57.2	52	57.2	52	52	57.2	57.2	57.2	57.2	57.2	57.2	52	12081000000	637030000	659710000	757130000	623800000	570450000	823320000	712300000	619870000	824520000	613230000	701500000	668410000	505570000	566670000	625710000	631030000	719860000	820710000	1342300000	70781000	73301000	84125000	69311000	63384000	91480000	79144000	68875000	91613000	68136000	77944000	74268000	56174000	62963000	69524000	70115000	79984000	91190000	643970000	617590000	593420000	649410000	630070000	638250000	579300000	638260000	637530000	611770000	653120000	623410000	576160000	616700000	619870000	657180000	617030000	642550000	5	4	4	5	6	5	5	5	5	6	4	6	6	6	5	5	7	6	95				732	2522;3301;4584;4974;5513;10895;13838;15586;15587	True;True;True;False;False;True;False;False;False	2546;3332;4626;5020;5565;10995;13973;15737;15738;15739	45799;45800;45801;45802;45803;45804;45805;45806;45807;45808;45809;45810;45811;45812;45813;45814;45815;45816;45817;45818;45819;45820;45821;45822;45823;45824;45825;45826;45827;45828;45829;45830;45831;45832;45833;45834;60490;60491;60492;60493;60494;60495;60496;60497;60498;60499;60500;60501;60502;60503;60504;60505;60506;60507;83320;83321;83322;83323;83324;83325;83326;83327;83328;83329;83330;83331;83332;83333;83334;83335;83336;83337;90555;90556;90557;90558;90559;90560;90561;90562;90563;90564;90565;90566;90567;90568;90569;90570;90571;90572;100269;100270;100271;100272;100273;100274;100275;100276;100277;100278;100279;100280;100281;100282;201328;201329;201330;201331;201332;201333;201334;201335;201336;201337;201338;201339;201340;201341;201342;201343;201344;201345;201346;201347;201348;201349;201350;201351;201352;201353;201354;201355;201356;201357;201358;201359;201360;201361;201362;201363;201364;201365;201366;201367;201368;201369;201370;201371;255252;255253;255254;255255;255256;255257;255258;255259;255260;255261;255262;255263;255264;255265;255266;255267;255268;255269;255270;255271;255272;255273;255274;255275;255276;255277;255278;255279;255280;255281;255282;255283;255284;255285;255286;255287;287873;287874;287875;287876;287877;287878;287879;287880;287881;287882;287883;287884;287885;287886;287887;287888;287889;287890;287891;287892;287893;287894;287895;287896;287897;287898;287899;287900;287901;287902;287903;287904;287905;287906;287907;287908;287909;287910;287911;287912;287913;287914;287915;287916;287917;287918;287919;287920;287921;287922;287923;287924;287925;287926;287927;287928;287929;287930;287931;287932;287933;287934;287935;287936;287937;287938;287939;287940;287941;287942;287943;287944;287945;287946;287947;287948;287949;287950;287951;287952;287953;287954;287955;287956;287957;287958;287959;287960;287961;287962;287963;287964;287965;287966;287967;287968;287969;287970;287971;287972;287973;287974;287975;287976	29673;29674;29675;29676;29677;29678;29679;29680;29681;29682;29683;29684;29685;29686;29687;29688;29689;29690;29691;29692;29693;29694;29695;29696;29697;29698;29699;29700;29701;29702;29703;39542;39543;54209;54210;54211;54212;54213;54214;54215;54216;54217;54218;54219;54220;54221;54222;54223;54224;54225;54226;54227;54228;58873;58874;58875;58876;58877;58878;58879;58880;58881;58882;58883;58884;58885;58886;58887;58888;58889;65114;65115;65116;65117;65118;65119;65120;65121;65122;65123;65124;65125;65126;65127;129056;129057;129058;129059;129060;129061;129062;129063;129064;129065;129066;129067;129068;129069;129070;129071;129072;129073;129074;129075;129076;129077;129078;129079;129080;129081;129082;129083;129084;129085;129086;129087;129088;129089;129090;129091;129092;129093;129094;129095;129096;129097;163443;163444;163445;163446;163447;163448;163449;163450;163451;163452;163453;163454;163455;163456;163457;163458;163459;163460;163461;163462;163463;163464;163465;163466;163467;163468;163469;163470;163471;163472;163473;163474;163475;163476;163477;163478;163479;163480;163481;163482;163483;163484;163485;163486;163487;163488;163489;163490;163491;163492;163493;163494;163495;163496;184231;184232;184233;184234;184235;184236;184237;184238;184239;184240;184241;184242;184243;184244;184245;184246;184247;184248;184249;184250;184251;184252;184253;184254;184255;184256;184257;184258;184259;184260;184261;184262;184263;184264;184265;184266;184267;184268;184269;184270;184271;184272;184273;184274;184275;184276;184277;184278;184279;184280;184281;184282;184283;184284;184285;184286;184287;184288;184289;184290;184291;184292;184293;184294;184295;184296;184297;184298;184299;184300;184301;184302;184303;184304;184305;184306;184307;184308;184309;184310;184311;184312;184313;184314;184315;184316;184317;184318;184319;184320;184321	29699;39542;54210;58873;65126;129097;163448;184241;184312	86	90
P15559	P15559	3	3	3	NAD(P)H dehydrogenase [quinone] 1	NQO1	>sp|P15559|NQO1_HUMAN NAD(P)H dehydrogenase [quinone] 1 OS=Homo sapiens GN=NQO1 PE=1 SV=1	1	3	3	3	3	3	3	3	3	3	3	3	3	3	3	3	3	3	3	3	3	3	3	3	3	3	3	3	3	3	3	3	3	3	3	3	3	3	3	3	3	3	3	3	3	3	3	3	3	3	3	3	3	3	3	3	3	3	15.3	15.3	15.3	30.867	274	274	0	By MS/MS	By MS/MS	By MS/MS	By MS/MS	By MS/MS	By MS/MS	By MS/MS	By MS/MS	By MS/MS	By MS/MS	By MS/MS	By MS/MS	By MS/MS	By MS/MS	By MS/MS	By MS/MS	By MS/MS	By MS/MS	15.3	15.3	15.3	15.3	15.3	15.3	15.3	15.3	15.3	15.3	15.3	15.3	15.3	15.3	15.3	15.3	15.3	15.3	801110000	41144000	35131000	58314000	51702000	35122000	59675000	43956000	37634000	45733000	39238000	45404000	44243000	32987000	33710000	37685000	59248000	52501000	47680000	61624000	3164900	2702400	4485700	3977100	2701700	4590400	3381200	2895000	3517900	3018300	3492600	3403300	2537500	2593100	2898900	4557500	4038600	3667700	42641000	37368000	43307000	46643000	35959000	45712000	40548000	37868000	35166000	37961000	41896000	40425000	36300000	37237000	42157000	52203000	41704000	39475000	1	2	2	1	1	2	2	2	2	2	2	2	3	2	1	1	1	2	31				733	3215;4414;8989	True;True;True	3245;4455;9065	58776;58777;58778;58779;58780;58781;58782;58783;58784;58785;58786;58787;58788;58789;58790;58791;58792;58793;58794;58795;58796;58797;58798;58799;58800;58801;58802;58803;58804;58805;58806;58807;58808;58809;80395;80396;80397;80398;80399;80400;80401;80402;80403;80404;80405;80406;80407;80408;80409;80410;80411;80412;80413;80414;80415;80416;80417;80418;80419;80420;80421;166649;166650;166651;166652;166653;166654;166655;166656;166657;166658;166659;166660;166661;166662;166663;166664;166665;166666	38258;38259;38260;38261;52382;52383;52384;52385;52386;52387;52388;52389;52390;52391;52392;107392;107393;107394;107395;107396;107397;107398;107399;107400;107401;107402;107403;107404;107405;107406;107407	38258;52382;107394
P15639	P15639	2	2	2	Bifunctional purine biosynthesis protein PurH;Phosphoribosylaminoimidazolecarboxamide formyltransferase;IMP cyclohydrolase	purH	>sp|P15639|PUR9_ECOLI Bifunctional purine biosynthesis protein PurH OS=Escherichia coli (strain K12) GN=purH PE=1 SV=1	1	2	2	2	0	0	0	1	0	0	1	0	2	1	1	1	1	1	1	0	0	0	0	0	0	1	0	0	1	0	2	1	1	1	1	1	1	0	0	0	0	0	0	1	0	0	1	0	2	1	1	1	1	1	1	0	0	0	4	4	4	57.329	529	529	0.0085248	By matching	By matching	By matching	By MS/MS	By matching	By matching	By matching	By matching	By matching	By matching	By matching	By matching	By matching	By matching	By MS/MS	By matching	By matching	By matching	0	0	0	2.5	0	0	1.5	0	4	1.5	1.5	1.5	1.5	1.5	1.5	0	0	0	18454000	0	0	0	2643100	0	0	1199100	0	6563700	1025900	1405100	1307200	1298300	1502100	1509800	0	0	0	595300	0	0	0	85260	0	0	38680	0	211730	33095	45325	42167	41879	48454	48704	0	0	0	0	0	0	0	0	0	0	0	5000100	0	0	0	0	0	0	0	0	0	0	0	0	1	0	0	0	0	0	0	0	0	0	0	1	0	0	0	2				734	2900;14128	True;True	2927;14268	52933;52934;260855;260856;260857;260858;260859;260860;260861;260862	34434;167155	34434;167155
P15880	P15880	10	10	10	40S ribosomal protein S2	RPS2	>sp|P15880|RS2_HUMAN 40S ribosomal protein S2 OS=Homo sapiens GN=RPS2 PE=1 SV=2	1	10	10	10	10	10	10	9	9	10	10	9	10	9	10	10	9	8	10	9	9	9	10	10	10	9	9	10	10	9	10	9	10	10	9	8	10	9	9	9	10	10	10	9	9	10	10	9	10	9	10	10	9	8	10	9	9	9	32.4	32.4	32.4	31.324	293	293	0	By MS/MS	By MS/MS	By MS/MS	By MS/MS	By MS/MS	By MS/MS	By MS/MS	By MS/MS	By MS/MS	By MS/MS	By MS/MS	By MS/MS	By MS/MS	By MS/MS	By MS/MS	By MS/MS	By MS/MS	By MS/MS	32.4	32.4	32.4	30	30	32.4	32.4	30	32.4	30	32.4	32.4	30	27.6	32.4	30	30	30	20072000000	1183700000	1246300000	1516900000	954230000	967030000	1452200000	1197600000	1010300000	1319100000	966450000	1145400000	1088400000	906440000	868390000	941460000	1045500000	1193300000	1069100000	1115100000	65762000	69240000	84270000	53013000	53724000	80680000	66532000	56128000	73285000	53692000	63634000	60464000	50358000	48244000	52303000	58084000	66297000	59394000	1078300000	1068700000	1048500000	1096900000	1090200000	1044900000	1066500000	1052000000	977400000	1005200000	1016400000	963430000	1001800000	1035200000	958950000	1111600000	1018200000	1025400000	12	12	12	11	12	13	11	11	10	11	11	11	11	11	10	11	9	11	200				735	356;1450;1746;4027;4958;5820;6795;9725;13220;14638	True;True;True;True;True;True;True;True;True;True	360;1463;1761;4064;5003;5872;6849;9807;13348;14781	6528;6529;6530;6531;6532;6533;6534;6535;6536;6537;6538;6539;6540;6541;6542;6543;6544;6545;6546;6547;6548;6549;6550;6551;6552;6553;6554;6555;6556;6557;6558;6559;6560;6561;6562;6563;26634;26635;26636;26637;26638;26639;26640;26641;26642;26643;26644;26645;26646;26647;26648;26649;26650;26651;31884;31885;31886;31887;31888;31889;31890;31891;31892;31893;31894;31895;31896;31897;31898;31899;31900;31901;31902;31903;31904;31905;31906;31907;31908;73604;73605;73606;73607;73608;73609;73610;73611;73612;90211;90212;90213;90214;90215;90216;90217;90218;90219;90220;90221;90222;90223;90224;90225;90226;90227;90228;105777;105778;105779;105780;105781;105782;105783;105784;105785;105786;105787;105788;105789;105790;105791;105792;105793;105794;124178;124179;124180;124181;124182;124183;124184;124185;124186;124187;124188;124189;124190;124191;124192;124193;124194;124195;124196;124197;124198;124199;124200;124201;124202;124203;124204;124205;124206;124207;124208;124209;124210;124211;124212;180017;180018;180019;180020;180021;180022;180023;180024;180025;180026;180027;180028;180029;180030;180031;180032;180033;180034;244092;244093;244094;244095;244096;244097;244098;244099;244100;244101;244102;244103;244104;244105;244106;244107;244108;244109;244110;244111;244112;244113;244114;244115;244116;244117;244118;244119;244120;244121;244122;244123;244124;244125;244126;244127;269972;269973;269974;269975;269976;269977;269978;269979;269980;269981;269982;269983;269984;269985;269986;269987;269988;269989;269990	4449;4450;4451;4452;4453;4454;4455;4456;4457;4458;4459;4460;4461;4462;4463;4464;4465;4466;4467;4468;4469;4470;4471;4472;4473;4474;4475;4476;4477;4478;17437;17438;17439;17440;17441;17442;17443;17444;17445;17446;17447;17448;17449;17450;17451;17452;17453;20789;20790;20791;20792;20793;20794;20795;20796;48110;48111;48112;48113;48114;48115;48116;58646;58647;58648;58649;58650;58651;58652;58653;58654;58655;58656;58657;58658;58659;58660;58661;58662;58663;68611;68612;68613;68614;68615;68616;68617;68618;68619;68620;68621;68622;68623;68624;68625;80707;80708;80709;80710;80711;80712;80713;80714;80715;80716;80717;80718;80719;80720;80721;80722;80723;80724;80725;80726;80727;80728;80729;80730;80731;80732;80733;80734;80735;80736;80737;80738;80739;80740;80741;115874;115875;115876;115877;115878;115879;115880;115881;115882;115883;115884;115885;115886;115887;115888;115889;115890;115891;156124;156125;156126;156127;156128;156129;156130;156131;156132;156133;156134;156135;156136;156137;156138;156139;156140;156141;156142;156143;156144;156145;156146;156147;156148;156149;156150;156151;156152;156153;156154;156155;156156;156157;156158;156159;172844;172845;172846;172847;172848;172849;172850;172851;172852;172853;172854;172855;172856;172857;172858;172859;172860	4469;17445;20791;48114;58660;68624;80712;115885;156158;172848
P15924	P15924	34	34	34	Desmoplakin	DSP	>sp|P15924|DESP_HUMAN Desmoplakin OS=Homo sapiens GN=DSP PE=1 SV=3	1	34	34	34	26	25	29	27	28	28	25	27	27	27	24	27	28	26	26	26	25	24	26	25	29	27	28	28	25	27	27	27	24	27	28	26	26	26	25	24	26	25	29	27	28	28	25	27	27	27	24	27	28	26	26	26	25	24	12.6	12.6	12.6	331.77	2871	2871	0	By MS/MS	By MS/MS	By MS/MS	By MS/MS	By MS/MS	By MS/MS	By MS/MS	By MS/MS	By MS/MS	By MS/MS	By MS/MS	By MS/MS	By MS/MS	By MS/MS	By MS/MS	By MS/MS	By MS/MS	By MS/MS	9.8	9.6	10.7	10	10.3	10.4	9.4	10.2	10	10.2	9.1	10.2	10.8	10	9.8	9.8	9.4	9.1	4148400000	225500000	212610000	324190000	228290000	224700000	296580000	198290000	234530000	252810000	223850000	231880000	255300000	173540000	171770000	177000000	217230000	265170000	235150000	25450000	1383400	1304400	1988900	1400500	1378600	1819500	1216500	1438800	1551000	1373300	1422600	1566200	1064700	1053800	1085900	1332700	1626800	1442700	224890000	216310000	221370000	213600000	217700000	210340000	205280000	218800000	209030000	212310000	217510000	218290000	210220000	207320000	204570000	226950000	216310000	216590000	12	18	13	12	14	14	14	15	18	13	14	17	11	11	13	13	12	14	248				736	403;492;1278;2285;3999;4387;4503;4875;5320;6694;7300;7396;7452;9085;9217;9510;9550;9771;9979;10605;10976;11001;11061;11152;11229;11268;11957;12387;13400;13919;13967;15774;16088;16700	True;True;True;True;True;True;True;True;True;True;True;True;True;True;True;True;True;True;True;True;True;True;True;True;True;True;True;True;True;True;True;True;True;True	407;496;1290;2307;4036;4428;4544;4920;5371;6748;7363;7459;7516;9161;9293;9590;9631;9853;10062;10701;11076;11101;11164;11256;11334;11375;12070;12503;13529;14054;14103;15930;16247;16868	7345;7346;7347;7348;7349;7350;7351;7352;7353;7354;7355;7356;7357;7358;7359;7360;7361;7362;8858;8859;8860;8861;8862;8863;8864;8865;8866;8867;8868;8869;8870;8871;8872;8873;8874;8875;23409;23410;23411;23412;23413;23414;23415;23416;23417;23418;23419;23420;23421;23422;23423;23424;23425;23426;41566;41567;41568;41569;41570;41571;41572;41573;41574;41575;41576;41577;73108;73109;73110;73111;73112;73113;73114;73115;73116;73117;73118;73119;73120;73121;73122;73123;73124;73125;79901;79902;79903;79904;79905;79906;79907;79908;79909;79910;79911;79912;79913;79914;79915;79916;79917;79918;81895;81896;81897;81898;81899;81900;81901;81902;81903;81904;81905;81906;81907;81908;81909;88621;88622;88623;88624;88625;96751;96752;96753;96754;122367;122368;122369;122370;122371;122372;122373;122374;122375;122376;122377;122378;122379;122380;122381;122382;122383;122384;133701;133702;133703;133704;133705;133706;133707;133708;135615;135616;135617;135618;135619;135620;135621;135622;135623;135624;135625;135626;135627;135628;135629;136587;136588;136589;136590;136591;136592;136593;136594;136595;136596;136597;136598;136599;136600;136601;136602;136603;136604;168431;168432;168433;168434;168435;168436;168437;168438;168439;168440;168441;168442;168443;168444;168445;168446;168447;168448;170911;170912;170913;170914;170915;176249;176250;176251;176252;176253;176254;176255;176256;176257;176258;176259;176260;176261;176945;176946;176947;176948;176949;176950;176951;176952;176953;176954;176955;176956;176957;176958;176959;176960;180837;180838;180839;180840;180841;180842;180843;180844;180845;180846;180847;180848;180849;180850;180851;180852;180853;180854;184522;184523;184524;184525;184526;184527;184528;184529;184530;196090;196091;196092;196093;196094;196095;196096;202976;202977;202978;202979;202980;202981;202982;202983;202984;202985;202986;202987;202988;202989;202990;202991;202992;202993;203487;203488;203489;203490;203491;203492;203493;203494;203495;203496;203497;203498;203499;203500;203501;203502;203503;203504;204512;204513;204514;204515;204516;204517;204518;204519;204520;204521;204522;204523;204524;204525;204526;204527;204528;204529;206176;206177;206178;206179;206180;206181;206182;206183;206184;206185;206186;207620;207621;207622;207623;207624;207625;207626;207627;207628;207629;208346;208347;208348;208349;208350;208351;208352;208353;208354;208355;208356;208357;208358;208359;208360;208361;221025;221026;221027;221028;228965;228966;228967;228968;228969;228970;228971;228972;228973;228974;228975;228976;228977;228978;228979;228980;228981;228982;247425;247426;247427;247428;247429;247430;247431;247432;247433;247434;247435;247436;247437;247438;247439;247440;256677;256678;256679;257699;257700;257701;257702;257703;257704;257705;257706;257707;257708;257709;257710;257711;257712;257713;257714;257715;257716;291721;291722;291723;291724;291725;291726;291727;291728;291729;291730;291731;291732;291733;291734;291735;291736;291737;291738;297530;297531;297532;297533;297534;297535;297536;297537;297538;297539;297540;297541;297542;297543;297544;297545;297546;297547;308587;308588;308589;308590;308591;308592;308593;308594;308595;308596;308597;308598;308599;308600;308601;308602;308603;308604	4962;4963;4964;4965;4966;4967;4968;4969;4970;4971;4972;4973;4974;4975;4976;4977;4978;5975;5976;5977;15336;15337;15338;15339;15340;15341;15342;15343;15344;15345;15346;15347;15348;15349;15350;15351;26780;26781;26782;26783;47813;47814;47815;47816;47817;47818;47819;47820;47821;47822;47823;47824;47825;47826;47827;52082;52083;52084;52085;52086;52087;52088;52089;52090;52091;52092;52093;52094;52095;52096;52097;53317;53318;53319;53320;53321;53322;53323;53324;57630;57631;57632;57633;57634;62955;79506;86948;86949;86950;86951;86952;86953;86954;86955;88132;88701;88702;88703;88704;88705;88706;88707;88708;88709;88710;88711;88712;88713;88714;88715;88716;108494;108495;108496;108497;108498;108499;108500;108501;108502;108503;108504;108505;108506;108507;108508;108509;108510;108511;110106;113406;113407;113408;113409;113410;113411;113412;113413;113414;113415;113416;113417;113418;113911;113912;113913;113914;113915;116433;116434;116435;116436;116437;116438;118730;118731;118732;125927;130040;130041;130042;130043;130044;130045;130046;130047;130048;130049;130050;130051;130052;130053;130054;130373;130374;130375;130376;130377;130378;130379;130380;130381;130382;130383;130384;130385;130386;131138;132211;132212;132213;132214;132215;132216;132217;132218;133159;133623;133624;133625;133626;133627;133628;133629;133630;141784;141785;146459;146460;146461;146462;146463;146464;146465;146466;146467;146468;146469;146470;146471;146472;146473;146474;146475;146476;158286;164452;164453;164454;165101;165102;165103;165104;186662;186663;186664;186665;186666;186667;186668;186669;186670;186671;190381;190382;190383;190384;190385;190386;190387;190388;190389;190390;190391;190392;190393;190394;190395;190396;197605;197606;197607;197608;197609;197610;197611;197612;197613;197614;197615;197616;197617;197618;197619;197620	4962;5976;15349;26780;47827;52085;53323;57634;62955;79506;86948;88132;88716;108498;110106;113408;113912;116434;118732;125927;130054;130380;131138;132211;133159;133628;141784;146467;158286;164452;165102;186662;190391;197609
P15927	P15927	1	1	1	Replication protein A 32 kDa subunit	RPA2	>sp|P15927|RFA2_HUMAN Replication protein A 32 kDa subunit OS=Homo sapiens GN=RPA2 PE=1 SV=1	1	1	1	1	1	1	1	1	1	1	1	0	0	1	0	0	1	1	1	1	1	1	1	1	1	1	1	1	1	0	0	1	0	0	1	1	1	1	1	1	1	1	1	1	1	1	1	0	0	1	0	0	1	1	1	1	1	1	5.2	5.2	5.2	29.247	270	270	0.0053763	By MS/MS	By matching	By matching	By matching	By matching	By matching	By matching	By matching	By matching	By matching	By matching	By matching	By matching	By matching	By matching	By MS/MS	By matching	By matching	5.2	5.2	5.2	5.2	5.2	5.2	5.2	0	0	5.2	0	0	5.2	5.2	5.2	5.2	5.2	5.2	113660000	0	10432000	10424000	7194800	8765700	11002000	8844600	0	0	7615100	0	0	5978500	7336900	8479100	6887700	9885600	10815000	11366000	0	1043200	1042400	719480	876570	1100200	884460	0	0	761510	0	0	597850	733690	847910	688770	988560	1081500	0	0	0	0	0	0	0	0	0	0	0	0	0	0	0	0	0	9014100	1	0	0	0	0	0	0	0	0	0	0	0	0	0	0	1	0	0	2				737	230	TRUE	232	4209;4210;4211;4212;4213;4214;4215;4216;4217;4218;4219;4220;4221;4222	2938;2939	2939
P15954	P15954	2	2	2	Cytochrome c oxidase subunit 7C, mitochondrial	COX7C	>sp|P15954|COX7C_HUMAN Cytochrome c oxidase subunit 7C, mitochondrial OS=Homo sapiens GN=COX7C PE=1 SV=1	1	2	2	2	1	1	1	0	1	1	1	1	1	1	1	1	1	1	1	2	2	1	1	1	1	0	1	1	1	1	1	1	1	1	1	1	1	2	2	1	1	1	1	0	1	1	1	1	1	1	1	1	1	1	1	2	2	1	28.6	28.6	28.6	7.2454	63	63	0.00049383	By MS/MS	By MS/MS	By MS/MS	By matching	By MS/MS	By MS/MS	By MS/MS	By MS/MS	By MS/MS	By MS/MS	By MS/MS	By MS/MS	By MS/MS	By MS/MS	By MS/MS	By MS/MS	By MS/MS	By MS/MS	14.3	14.3	14.3	0	14.3	14.3	14.3	14.3	14.3	14.3	14.3	14.3	14.3	14.3	14.3	28.6	28.6	14.3	183660000	11236000	12428000	13930000	0	10166000	12882000	10343000	12077000	11604000	9719000	10690000	0	8813600	9628100	11069000	13562000	12635000	12874000	36731000	2247200	2485600	2785900	0	2033200	2576300	2068600	2415400	2320700	1943800	2138000	0	1762700	1925600	2213700	2712400	2527000	2574800	0	0	0	0	0	0	0	0	0	0	0	0	0	0	0	0	0	10730000	1	1	1	0	1	1	1	1	1	1	1	1	1	1	1	2	2	1	19				738	10999;12834	True;True	11099;12958	203451;203452;203453;203454;203455;203456;203457;203458;203459;203460;203461;203462;203463;203464;203465;203466;203467;203468;203469;236971;236972	130339;130340;130341;130342;130343;130344;130345;130346;130347;130348;130349;130350;130351;130352;130353;130354;130355;151642;151643	130344;151643
P16070	P16070	5	5	5	CD44 antigen	CD44	>sp|P16070|CD44_HUMAN CD44 antigen OS=Homo sapiens GN=CD44 PE=1 SV=3	1	5	5	5	4	4	4	4	5	4	5	5	5	4	4	5	4	4	4	5	5	5	4	4	4	4	5	4	5	5	5	4	4	5	4	4	4	5	5	5	4	4	4	4	5	4	5	5	5	4	4	5	4	4	4	5	5	5	7.3	7.3	7.3	81.537	742	742	0	By MS/MS	By MS/MS	By MS/MS	By MS/MS	By MS/MS	By MS/MS	By MS/MS	By MS/MS	By MS/MS	By MS/MS	By MS/MS	By MS/MS	By MS/MS	By MS/MS	By MS/MS	By MS/MS	By MS/MS	By MS/MS	5.9	5.9	5.9	5.9	7.3	5.9	7.3	7.3	7.3	5.9	5.9	7.3	5.9	5.9	5.9	7.3	7.3	7.3	2214200000	106030000	115700000	130680000	103990000	123230000	136800000	137900000	129690000	167310000	100020000	108470000	153570000	82429000	88005000	100910000	115040000	158240000	156170000	82006000	3927100	4285200	4840100	3851600	4563900	5066600	5107300	4803200	6196700	3704400	4017200	5687700	3052900	3259400	3737600	4260700	5860800	5784000	115640000	122060000	114860000	115170000	111780000	117280000	115320000	116780000	113400000	113810000	112540000	123810000	103650000	108950000	110740000	113120000	113440000	111990000	3	1	2	1	2	3	2	1	1	2	1	2	2	2	2	4	2	3	36				739	3910;11018;13237;13735;16491	True;True;True;True;True	3946;11119;13365;13867;16655	71289;71290;71291;71292;71293;71294;71295;71296;71297;71298;71299;71300;71301;71302;71303;71304;71305;71306;203780;203781;203782;203783;203784;203785;203786;203787;203788;203789;203790;203791;203792;203793;203794;203795;203796;203797;244435;244436;244437;244438;244439;244440;244441;244442;253546;253547;253548;253549;253550;253551;253552;253553;253554;253555;253556;253557;253558;253559;253560;253561;253562;253563;253564;253565;253566;304613;304614;304615;304616;304617;304618;304619;304620;304621;304622;304623;304624;304625;304626;304627;304628;304629;304630	46580;46581;46582;46583;46584;130613;130614;130615;130616;130617;156366;156367;162303;162304;162305;162306;162307;162308;162309;195001;195002;195003;195004;195005;195006;195007;195008;195009;195010;195011;195012;195013;195014;195015;195016;195017;195018	46581;130616;156366;162307;195016
P16083	P16083	3	3	3	Ribosyldihydronicotinamide dehydrogenase [quinone]	NQO2	>sp|P16083|NQO2_HUMAN Ribosyldihydronicotinamide dehydrogenase [quinone] OS=Homo sapiens GN=NQO2 PE=1 SV=5	1	3	3	3	3	3	2	2	2	2	2	2	2	2	2	1	2	1	2	3	2	2	3	3	2	2	2	2	2	2	2	2	2	1	2	1	2	3	2	2	3	3	2	2	2	2	2	2	2	2	2	1	2	1	2	3	2	2	16.5	16.5	16.5	25.918	231	231	0	By MS/MS	By MS/MS	By MS/MS	By MS/MS	By MS/MS	By MS/MS	By MS/MS	By MS/MS	By MS/MS	By MS/MS	By MS/MS	By MS/MS	By MS/MS	By MS/MS	By MS/MS	By MS/MS	By MS/MS	By MS/MS	16.5	16.5	12.6	12.6	12.6	12.6	12.6	12.6	12.6	12.6	12.6	7.8	12.6	7.8	12.6	16.5	12.6	12.6	731980000	52855000	56817000	51564000	33030000	33416000	41282000	41220000	33648000	50249000	38083000	41306000	22163000	29819000	16159000	34894000	56290000	50485000	48699000	52284000	3775400	4058300	3683200	2359300	2386900	2948700	2944300	2403400	3589200	2720200	2950500	1583000	2129900	1154200	2492400	4020700	3606100	3478500	35977000	38852000	43072000	33904000	32873000	40050000	40531000	37477000	40816000	39506000	39200000	34288000	34354000	30038000	32438000	39826000	44298000	43854000	2	3	3	3	3	2	3	2	2	3	3	2	3	2	3	3	2	3	47				740	11292;12930;15354	True;True;True	11399;13054;15502	208769;208770;208771;238712;238713;238714;238715;238716;238717;238718;238719;238720;238721;238722;238723;238724;238725;238726;238727;283644;283645;283646;283647;283648;283649;283650;283651;283652;283653;283654;283655;283656;283657;283658;283659;283660;283661;283662;283663;283664;283665;283666;283667;283668;283669;283670;283671;283672;283673;283674;283675;283676;283677;283678	133901;152717;152718;152719;152720;152721;152722;152723;152724;152725;152726;152727;152728;152729;152730;152731;181644;181645;181646;181647;181648;181649;181650;181651;181652;181653;181654;181655;181656;181657;181658;181659;181660;181661;181662;181663;181664;181665;181666;181667;181668;181669;181670;181671;181672;181673;181674;181675	133901;152730;181651
P16152	P16152	10	10	8	Carbonyl reductase [NADPH] 1	CBR1	>sp|P16152|CBR1_HUMAN Carbonyl reductase [NADPH] 1 OS=Homo sapiens GN=CBR1 PE=1 SV=3	1	10	10	8	9	8	9	9	8	9	8	9	8	8	8	9	8	8	9	10	9	9	9	8	9	9	8	9	8	9	8	8	8	9	8	8	9	10	9	9	7	6	7	7	6	7	6	7	6	6	6	7	6	6	7	8	7	7	46.6	46.6	36.1	30.375	277	277	0	By MS/MS	By MS/MS	By MS/MS	By MS/MS	By MS/MS	By MS/MS	By MS/MS	By MS/MS	By MS/MS	By MS/MS	By MS/MS	By MS/MS	By MS/MS	By MS/MS	By MS/MS	By MS/MS	By MS/MS	By MS/MS	46.6	41.2	46.6	46.6	41.2	46.6	42.2	46.6	41.2	41.2	42.2	46.6	41.2	41.2	45.1	46.6	45.1	46.6	2271200000	127480000	128820000	150370000	121340000	110750000	139740000	121380000	123280000	152580000	104960000	104090000	131830000	89824000	103990000	121260000	113660000	178990000	146850000	133600000	7498700	7577900	8845100	7137800	6514400	8220200	7140000	7251700	8975300	6174100	6123100	7754600	5283800	6117200	7132800	6685800	10529000	8638300	123470000	118330000	115250000	120350000	120120000	113800000	122210000	125010000	118890000	107740000	110970000	118940000	103950000	112860000	113620000	121500000	124480000	120580000	7	8	6	7	6	5	5	8	6	6	5	7	7	5	8	5	7	5	113				741	2632;2633;3272;4453;5315;5682;7060;12510;13168;13312	True;True;True;True;True;True;True;True;True;True	2657;2658;3303;4494;5366;5734;7117;12626;13296;13441	47878;47879;47880;47881;47882;47883;47884;47885;47886;47887;47888;47889;47890;59892;59893;59894;59895;59896;59897;59898;59899;59900;59901;59902;59903;59904;59905;59906;59907;59908;81017;81018;81019;81020;81021;81022;81023;81024;81025;81026;81027;81028;81029;81030;81031;81032;81033;81034;96667;96668;96669;96670;96671;96672;96673;96674;96675;96676;96677;96678;96679;96680;96681;96682;96683;96684;103273;103274;103275;103276;103277;103278;103279;103280;103281;103282;103283;103284;103285;103286;103287;103288;103289;103290;103291;103292;103293;103294;103295;103296;103297;103298;103299;103300;103301;103302;103303;103304;103305;103306;103307;103308;129334;129335;129336;129337;129338;129339;129340;129341;129342;129343;129344;129345;129346;129347;129348;129349;129350;231135;231136;231137;231138;231139;231140;231141;231142;231143;231144;231145;231146;231147;231148;231149;231150;231151;231152;231153;243238;243239;243240;243241;243242;243243;243244;243245;243246;243247;243248;243249;243250;243251;243252;243253;243254;243255;245793;245794;245795;245796;245797;245798;245799;245800;245801;245802;245803;245804;245805;245806;245807;245808;245809;245810	31000;31001;39202;39203;39204;39205;39206;52720;52721;52722;52723;52724;52725;52726;52727;52728;52729;52730;52731;52732;52733;52734;52735;52736;52737;62882;62883;62884;62885;62886;62887;62888;62889;62890;62891;62892;62893;62894;62895;62896;62897;62898;62899;67146;67147;67148;67149;67150;67151;67152;67153;67154;67155;67156;67157;67158;67159;67160;67161;67162;67163;67164;67165;67166;67167;84011;84012;84013;84014;84015;84016;84017;84018;147859;147860;147861;147862;147863;147864;147865;147866;147867;147868;147869;147870;155536;155537;155538;155539;155540;155541;155542;155543;155544;155545;155546;155547;155548;155549;155550;155551;157190;157191;157192;157193;157194;157195;157196;157197;157198;157199;157200;157201;157202;157203;157204;157205	31000;31001;39205;52726;62892;67166;84014;147859;155538;157198
P18846;P16220	P18846;P16220	1;1	1;1	1;1	Cyclic AMP-dependent transcription factor ATF-1;Cyclic AMP-responsive element-binding protein 1	ATF1;CREB1	>sp|P18846|ATF1_HUMAN Cyclic AMP-dependent transcription factor ATF-1 OS=Homo sapiens GN=ATF1 PE=1 SV=2;>sp|P16220|CREB1_HUMAN Cyclic AMP-responsive element-binding protein 1 OS=Homo sapiens GN=CREB1 PE=1 SV=2	2	1	1	1	1	1	1	1	1	1	1	1	1	1	1	1	1	1	1	1	1	1	1	1	1	1	1	1	1	1	1	1	1	1	1	1	1	1	1	1	1	1	1	1	1	1	1	1	1	1	1	1	1	1	1	1	1	1	3.3	3.3	3.3	29.232	271	271;341	0.000456	By MS/MS	By MS/MS	By MS/MS	By MS/MS	By MS/MS	By MS/MS	By MS/MS	By MS/MS	By MS/MS	By MS/MS	By MS/MS	By MS/MS	By MS/MS	By MS/MS	By MS/MS	By matching	By MS/MS	By MS/MS	3.3	3.3	3.3	3.3	3.3	3.3	3.3	3.3	3.3	3.3	3.3	3.3	3.3	3.3	3.3	3.3	3.3	3.3	331200000	15085000	15631000	19019000	16063000	13336000	18407000	35720000	16381000	18822000	15129000	16549000	16141000	33628000	12322000	14776000	16677000	19702000	17814000	55200000	2514200	2605200	3169800	2677200	2222700	3067800	5953400	2730100	3136900	2521500	2758100	2690200	5604600	2053700	2462700	2779500	3283600	2969100	0	0	0	0	0	0	0	0	0	0	0	0	0	0	0	0	0	14848000	1	1	1	1	1	1	1	1	1	1	1	1	1	1	1	0	1	1	17				742	14792	TRUE	14935	272839;272840;272841;272842;272843;272844;272845;272846;272847;272848;272849;272850;272851;272852;272853;272854;272855;272856	174728;174729;174730;174731;174732;174733;174734;174735;174736;174737;174738;174739;174740;174741;174742;174743;174744	174732
P16278	P16278	2	2	2	Beta-galactosidase	GLB1	>sp|P16278|BGAL_HUMAN Beta-galactosidase OS=Homo sapiens GN=GLB1 PE=1 SV=2	1	2	2	2	2	2	2	2	2	2	2	2	2	2	2	2	2	2	2	2	2	2	2	2	2	2	2	2	2	2	2	2	2	2	2	2	2	2	2	2	2	2	2	2	2	2	2	2	2	2	2	2	2	2	2	2	2	2	4.6	4.6	4.6	76.074	677	677	0	By MS/MS	By MS/MS	By MS/MS	By MS/MS	By MS/MS	By MS/MS	By MS/MS	By MS/MS	By MS/MS	By MS/MS	By MS/MS	By MS/MS	By MS/MS	By MS/MS	By MS/MS	By MS/MS	By MS/MS	By MS/MS	4.6	4.6	4.6	4.6	4.6	4.6	4.6	4.6	4.6	4.6	4.6	4.6	4.6	4.6	4.6	4.6	4.6	4.6	169470000	8901000	9922200	12690000	8700700	8430000	10732000	9757100	7541800	11751000	8419200	9149100	9067800	6971700	6496500	8362100	8055900	13050000	11477000	6276800	329670	367490	470000	322250	312220	397490	361370	279330	435210	311820	338860	335850	258210	240610	309710	298370	483340	425080	9083500	9371900	9832500	8877900	9158000	8009600	8845600	7561700	8096800	8333700	8852400	8608000	8214000	7049300	7546800	8945700	10975000	9354000	2	2	2	2	2	2	1	2	2	1	2	2	2	2	2	2	2	2	34				743	1709;14529	True;True	1724;14671	31260;31261;31262;31263;31264;31265;31266;31267;31268;31269;31270;31271;31272;31273;31274;31275;31276;31277;267923;267924;267925;267926;267927;267928;267929;267930;267931;267932;267933;267934;267935;267936;267937;267938;267939;267940;267941	20376;20377;20378;20379;20380;20381;20382;20383;20384;20385;20386;20387;20388;20389;20390;20391;171513;171514;171515;171516;171517;171518;171519;171520;171521;171522;171523;171524;171525;171526;171527;171528;171529;171530	20377;171521
P48454;Q08209;P16298	P48454;Q08209;P16298	2;2;2	2;2;2	2;2;2	Serine/threonine-protein phosphatase 2B catalytic subunit gamma isoform;Serine/threonine-protein phosphatase 2B catalytic subunit alpha isoform;Serine/threonine-protein phosphatase 2B catalytic subunit beta isoform	PPP3CC;PPP3CA;PPP3CB	>sp|P48454|PP2BC_HUMAN Serine/threonine-protein phosphatase 2B catalytic subunit gamma isoform OS=Homo sapiens GN=PPP3CC PE=1 SV=3;>sp|Q08209|PP2BA_HUMAN Serine/threonine-protein phosphatase 2B catalytic subunit alpha isoform OS=Homo sapiens GN=PPP3CA PE=1	3	2	2	2	2	2	2	1	2	2	1	1	1	1	1	2	1	1	1	2	1	2	2	2	2	1	2	2	1	1	1	1	1	2	1	1	1	2	1	2	2	2	2	1	2	2	1	1	1	1	1	2	1	1	1	2	1	2	3.7	3.7	3.7	58.129	512	512;521;524	0.0035587	By MS/MS	By MS/MS	By matching	By MS/MS	By matching	By MS/MS	By matching	By matching	By matching	By matching	By matching	By MS/MS	By matching	By matching	By MS/MS	By MS/MS	By matching	By MS/MS	3.7	3.7	3.7	1.8	3.7	3.7	1.8	2	1.8	2	1.8	3.7	2	2	2	3.7	2	3.7	84836000	8603100	9119400	6082200	2948800	4634200	7353600	4731400	3102100	5077900	1873500	3752300	6372600	1540400	1518400	1916600	7585400	2435800	6188500	3534800	358460	379970	253420	122870	193090	306400	197140	129250	211580	78063	156350	265520	64183	63265	79858	316060	101490	257850	8083600	7491400	4856500	0	5250900	6068200	0	0	0	0	0	6125600	0	0	0	7685100	0	5629900	1	1	0	0	0	0	0	0	0	0	0	2	0	0	1	1	0	0	6				744	16446;16605	True;True	16609;16770	303870;303871;303872;303873;303874;303875;303876;303877;303878;303879;303880;303881;306855;306856;306857;306858;306859;306860;306861;306862;306863;306864;306865;306866;306867;306868	194527;194528;194529;194530;196501;196502;196503;196504;196505;196506	194529;196506
P16401	P16401	8	5	5	Histone H1.5	HIST1H1B	>sp|P16401|H15_HUMAN Histone H1.5 OS=Homo sapiens GN=HIST1H1B PE=1 SV=3	1	8	5	5	8	6	7	7	7	6	7	7	7	7	7	7	6	6	7	7	7	7	5	4	4	4	4	4	4	4	4	4	4	4	4	4	4	4	4	4	5	4	4	4	4	4	4	4	4	4	4	4	4	4	4	4	4	4	35.8	24.8	24.8	22.58	226	226	0	By MS/MS	By MS/MS	By MS/MS	By MS/MS	By MS/MS	By MS/MS	By MS/MS	By MS/MS	By MS/MS	By MS/MS	By MS/MS	By MS/MS	By MS/MS	By MS/MS	By MS/MS	By MS/MS	By MS/MS	By MS/MS	35.8	28.3	32.3	32.3	32.3	28.3	32.3	32.3	32.3	32.3	32.3	32.3	28.3	28.3	32.3	32.3	32.3	32.3	7151100000	404320000	391570000	463200000	358900000	358980000	452470000	413750000	367270000	462720000	348430000	397780000	442470000	314180000	323420000	389380000	395420000	438730000	428120000	715110000	40432000	39157000	46320000	35890000	35898000	45247000	41375000	36727000	46272000	34843000	39778000	44247000	31418000	32342000	38938000	39542000	43873000	42812000	380270000	351420000	334420000	363180000	374920000	340150000	359910000	362300000	326700000	341080000	334070000	363550000	354760000	350540000	341140000	430790000	353310000	356450000	6	5	6	5	4	6	6	4	6	5	5	6	6	5	6	5	5	5	96				745	173;788;5817;5831;7652;7929;7935;12676	False;True;False;False;True;True;True;True	174;796;5869;5883;7716;7994;8000;12794;12795	3114;3115;3116;3117;3118;3119;3120;3121;3122;3123;3124;3125;3126;3127;3128;3129;3130;3131;3132;3133;3134;3135;3136;14527;14528;14529;14530;14531;14532;14533;14534;14535;14536;14537;14538;14539;14540;14541;14542;14543;14544;105738;105739;105740;105741;105742;105743;105744;105745;105746;105747;105748;105749;105750;105751;105752;105753;105754;105755;105957;105958;105959;105960;105961;105962;105963;105964;105965;105966;105967;105968;105969;105970;105971;105972;105973;105974;105975;140498;140499;140500;140501;140502;140503;140504;140505;140506;140507;140508;140509;140510;140511;140512;140513;140514;140515;140516;140517;140518;140519;140520;140521;140522;140523;140524;140525;146855;146856;146938;146939;146940;146941;146942;146943;146944;146945;146946;146947;146948;146949;146950;146951;146952;146953;146954;234208;234209;234210;234211;234212;234213;234214;234215;234216;234217;234218;234219;234220;234221;234222;234223;234224;234225;234226;234227;234228;234229;234230;234231;234232;234233;234234;234235;234236;234237;234238;234239;234240;234241;234242;234243;234244	2168;2169;2170;2171;2172;2173;2174;2175;2176;2177;2178;2179;9632;9633;9634;9635;9636;9637;9638;9639;9640;9641;9642;9643;9644;9645;9646;9647;9648;9649;68567;68568;68569;68570;68571;68572;68573;68574;68575;68576;68577;68578;68579;68580;68581;68582;68583;68584;68585;68586;68587;68588;68589;68590;68754;68755;68756;68757;68758;68759;68760;68761;68762;68763;68764;68765;68766;68767;68768;68769;68770;68771;68772;91233;91234;91235;91236;91237;91238;91239;91240;91241;91242;91243;91244;91245;91246;91247;91248;91249;91250;91251;91252;91253;91254;91255;91256;91257;91258;91259;91260;95040;95092;95093;95094;95095;95096;95097;95098;95099;95100;95101;95102;95103;95104;149936;149937;149938;149939;149940;149941;149942;149943;149944;149945;149946;149947;149948;149949;149950;149951;149952;149953;149954;149955;149956;149957;149958;149959;149960;149961;149962;149963;149964;149965;149966;149967;149968;149969;149970;149971;149972	2179;9647;68579;68754;91252;95040;95103;149950
P16403	P16403	10	3	3	Histone H1.2	HIST1H1C	>sp|P16403|H12_HUMAN Histone H1.2 OS=Homo sapiens GN=HIST1H1C PE=1 SV=2	1	10	3	3	9	8	9	9	9	8	9	9	9	9	9	9	8	8	9	9	9	9	2	2	2	2	2	2	2	2	2	2	2	2	2	2	2	2	2	2	2	2	2	2	2	2	2	2	2	2	2	2	2	2	2	2	2	2	39.4	12.2	12.2	21.364	213	213	0	By MS/MS	By MS/MS	By MS/MS	By MS/MS	By MS/MS	By MS/MS	By MS/MS	By MS/MS	By MS/MS	By MS/MS	By MS/MS	By MS/MS	By MS/MS	By MS/MS	By MS/MS	By MS/MS	By MS/MS	By MS/MS	39	34.7	39	39	39	34.7	39	39	39	39	39	39	34.7	34.7	39	39	39	39	6756500000	295760000	565860000	324670000	475540000	258450000	365160000	534530000	266660000	328840000	274170000	280190000	281290000	263460000	309540000	484440000	509130000	611800000	326970000	750720000	32862000	62873000	36075000	52838000	28716000	40573000	59392000	29629000	36537000	30463000	31132000	31255000	29273000	34393000	53827000	56570000	67978000	36331000	0	285860000	243370000	0	270230000	290240000	301640000	0	254730000	256190000	224160000	0	166890000	0	0	259290000	240620000	271520000	3	4	3	4	3	3	4	3	3	3	4	3	4	4	5	4	4	3	64				746	173;785;1343;5817;5831;7649;7930;11381;12674;12803	False;False;False;False;False;False;True;True;True;False	174;793;1355;5869;5883;7713;7995;11488;12791;12792;12927	3114;3115;3116;3117;3118;3119;3120;3121;3122;3123;3124;3125;3126;3127;3128;3129;3130;3131;3132;3133;3134;3135;3136;14482;14483;14484;14485;14486;14487;14488;14489;14490;14491;14492;14493;14494;14495;14496;14497;14498;14499;14500;14501;14502;14503;14504;14505;14506;14507;24668;24669;24670;24671;24672;24673;24674;24675;24676;24677;24678;24679;24680;24681;24682;24683;24684;24685;24686;24687;24688;24689;24690;24691;24692;24693;24694;24695;24696;24697;24698;24699;24700;24701;24702;24703;24704;24705;24706;24707;105738;105739;105740;105741;105742;105743;105744;105745;105746;105747;105748;105749;105750;105751;105752;105753;105754;105755;105957;105958;105959;105960;105961;105962;105963;105964;105965;105966;105967;105968;105969;105970;105971;105972;105973;105974;105975;140430;140431;140432;140433;140434;140435;140436;140437;140438;140439;140440;140441;140442;140443;140444;140445;140446;140447;140448;140449;140450;140451;140452;140453;140454;140455;140456;140457;140458;140459;140460;140461;146857;146858;146859;146860;146861;146862;146863;146864;146865;146866;146867;146868;210303;210304;210305;210306;210307;210308;234148;234149;234150;234151;234152;234153;234154;234155;234156;234157;234158;234159;234160;234161;234162;234163;234164;234165;234166;234167;234168;234169;234170;234171;234172;234173;234174;234175;234176;234177;234178;234179;234180;234181;234182;234183;234184;234185;234186;234187;234188;234189;234190;234191;236400;236401;236402;236403;236404;236405;236406;236407;236408;236409;236410;236411;236412;236413;236414;236415;236416;236417;236418;236419;236420;236421;236422;236423;236424;236425;236426;236427;236428;236429;236430;236431;236432;236433;236434;236435;236436;236437;236438;236439;236440;236441;236442;236443;236444;236445;236446;236447;236448;236449;236450	2168;2169;2170;2171;2172;2173;2174;2175;2176;2177;2178;2179;9604;9605;9606;9607;9608;9609;9610;9611;9612;9613;9614;9615;9616;9617;9618;9619;9620;9621;9622;9623;16178;16179;16180;16181;16182;16183;16184;16185;16186;16187;16188;16189;16190;16191;16192;16193;16194;16195;16196;16197;16198;16199;16200;16201;16202;16203;16204;16205;16206;16207;16208;16209;68567;68568;68569;68570;68571;68572;68573;68574;68575;68576;68577;68578;68579;68580;68581;68582;68583;68584;68585;68586;68587;68588;68589;68590;68754;68755;68756;68757;68758;68759;68760;68761;68762;68763;68764;68765;68766;68767;68768;68769;68770;68771;68772;91187;91188;91189;91190;91191;91192;91193;91194;91195;91196;91197;91198;91199;91200;91201;91202;91203;91204;91205;95041;95042;95043;95044;95045;95046;95047;95048;95049;95050;95051;95052;134898;134899;134900;134901;134902;134903;149874;149875;149876;149877;149878;149879;149880;149881;149882;149883;149884;149885;149886;149887;149888;149889;149890;149891;149892;149893;149894;149895;149896;149897;149898;149899;149900;149901;149902;149903;149904;149905;149906;149907;149908;149909;149910;149911;149912;149913;149914;149915;149916;149917;149918;149919;151335;151336;151337;151338;151339;151340;151341;151342;151343;151344;151345;151346;151347;151348;151349;151350;151351;151352;151353;151354;151355;151356;151357;151358;151359;151360;151361	2179;9606;16203;68579;68754;91187;95047;134900;149891;151342
P16435	P16435	14	14	14	NADPH--cytochrome P450 reductase	POR	>sp|P16435|NCPR_HUMAN NADPH--cytochrome P450 reductase OS=Homo sapiens GN=POR PE=1 SV=2	1	14	14	14	12	13	12	12	14	13	13	12	13	13	14	13	11	13	11	13	13	13	12	13	12	12	14	13	13	12	13	13	14	13	11	13	11	13	13	13	12	13	12	12	14	13	13	12	13	13	14	13	11	13	11	13	13	13	21.4	21.4	21.4	76.689	677	677	0	By MS/MS	By MS/MS	By MS/MS	By MS/MS	By MS/MS	By MS/MS	By MS/MS	By MS/MS	By MS/MS	By MS/MS	By MS/MS	By MS/MS	By MS/MS	By MS/MS	By MS/MS	By MS/MS	By MS/MS	By MS/MS	18.5	19.9	18.6	18.5	21.4	20.2	20.2	18.9	20.2	20.2	21.4	20.2	16.5	20.2	17	20.2	20.2	20.2	3338100000	170170000	196060000	227450000	166840000	153300000	235620000	178600000	115790000	200060000	181400000	228770000	196950000	140770000	169520000	167440000	181430000	218820000	209100000	90219000	4599300	5299000	6147200	4509100	4143200	6368100	4827000	3129300	5407100	4902600	6183100	5323000	3804500	4581700	4525400	4903600	5914200	5651300	179640000	181350000	174160000	172350000	168570000	174000000	173650000	176390000	173150000	168300000	169320000	167350000	168490000	171550000	172340000	183040000	166150000	171230000	6	6	5	5	5	4	7	9	7	7	9	7	6	7	7	6	7	8	118				747	1018;4070;4253;5876;7303;7820;8568;11117;12531;13561;14617;16202;16220;16451	True;True;True;True;True;True;True;True;True;True;True;True;True;True	1027;4108;4292;5928;7366;7885;8639;11221;12647;13691;14760;16361;16380;16614	18822;18823;18824;18825;18826;18827;18828;18829;18830;18831;18832;18833;18834;18835;18836;18837;18838;18839;74405;74406;74407;74408;74409;74410;74411;74412;74413;74414;74415;74416;74417;74418;74419;77489;77490;77491;77492;77493;77494;77495;77496;77497;77498;77499;77500;77501;77502;77503;77504;77505;77506;106669;106670;106671;106672;106673;106674;106675;106676;106677;106678;106679;106680;106681;106682;106683;106684;106685;106686;133743;133744;133745;133746;133747;133748;133749;133750;133751;133752;133753;133754;133755;133756;133757;133758;133759;144488;144489;144490;144491;144492;144493;144494;144495;144496;144497;144498;144499;144500;144501;144502;144503;159180;159181;159182;159183;205560;205561;205562;205563;205564;205565;205566;205567;205568;205569;205570;205571;205572;205573;205574;205575;231601;231602;231603;231604;231605;231606;231607;231608;231609;231610;231611;231612;231613;231614;231615;231616;231617;231618;250339;250340;250341;250342;250343;250344;250345;250346;250347;250348;250349;250350;250351;250352;250353;250354;250355;250356;250357;250358;250359;250360;250361;250362;250363;250364;250365;250366;250367;250368;250369;250370;250371;250372;250373;269636;269637;269638;269639;269640;269641;269642;269643;269644;269645;269646;269647;269648;269649;269650;269651;299545;299546;299547;299548;299549;299550;299551;299552;299553;299554;299555;299556;299557;299558;299559;299560;299561;299562;299893;299894;299895;299896;299897;299898;299899;299900;299901;299902;299903;299904;299905;299906;299907;299908;299909;299910;303943;303944;303945;303946;303947;303948;303949;303950;303951;303952;303953;303954;303955;303956;303957;303958;303959;303960	12269;12270;12271;12272;12273;12274;12275;12276;12277;12278;12279;12280;12281;12282;48650;48651;48652;48653;48654;48655;48656;48657;48658;48659;48660;48661;48662;50495;50496;50497;50498;50499;50500;50501;50502;50503;50504;50505;50506;50507;50508;50509;50510;50511;50512;50513;69246;69247;69248;69249;69250;69251;69252;69253;69254;69255;69256;69257;69258;69259;69260;69261;69262;69263;86982;86983;86984;86985;86986;93738;93739;93740;93741;102587;131830;131831;131832;131833;131834;131835;131836;131837;131838;131839;131840;131841;148233;148234;148235;148236;148237;148238;148239;148240;148241;148242;148243;148244;148245;148246;148247;148248;160014;160015;160016;160017;160018;160019;160020;160021;160022;160023;160024;160025;160026;160027;160028;160029;160030;160031;160032;172641;191792;191793;191794;191795;192011;192012;192013;192014;192015;192016;192017;192018;192019;192020;192021;192022;192023;192024;192025;192026;192027;194573;194574;194575;194576;194577;194578;194579;194580;194581;194582;194583;194584;194585;194586;194587;194588;194589;194590	12276;48655;50511;69253;86985;93740;102587;131840;148247;160031;172641;191792;192016;194574
P16520	P16520	2	1	1	Guanine nucleotide-binding protein G(I)/G(S)/G(T) subunit beta-3	GNB3	>sp|P16520|GBB3_HUMAN Guanine nucleotide-binding protein G(I)/G(S)/G(T) subunit beta-3 OS=Homo sapiens GN=GNB3 PE=1 SV=1	1	2	1	1	2	1	1	2	1	2	1	1	1	1	1	2	2	2	2	1	2	1	1	0	0	1	0	1	0	0	0	0	0	1	1	1	1	0	1	0	1	0	0	1	0	1	0	0	0	0	0	1	1	1	1	0	1	0	5	2.1	2.1	37.221	340	340	1	By MS/MS	By matching	By matching	By MS/MS	By matching	By MS/MS	By matching	By matching	By matching	By matching	By matching	By MS/MS	By matching	By MS/MS	By matching	By matching	By matching	By matching	5	2.9	2.9	5	2.9	5	2.9	2.9	2.9	2.9	2.9	5	5	5	5	2.9	5	2.9	415120000	48785000	0	0	50996000	0	65987000	0	0	0	0	0	52926000	43519000	41060000	50832000	0	61019000	0	31933000	3752700	0	0	3922800	0	5075900	0	0	0	0	0	4071200	3347600	3158500	3910100	0	4693700	0	0	0	0	0	0	0	0	0	0	0	0	0	0	0	0	0	49816000	0	1	0	0	1	0	1	0	0	0	0	0	1	0	1	0	0	0	0	5	+			748	5086;9272	True;False	5133;9348	92509;92510;92511;92512;92513;92514;92515;92516;171950;171951;171952;171953;171954;171955;171956;171957;171958;171959;171960;171961;171962;171963;171964;171965;171966;171967	60165;60166;60167;60168;60169;110737;110738;110739;110740;110741;110742;110743;110744;110745;110746;110747;110748;110749;110750;110751;110752	60168;110748	87	4
P16615;O14983;Q93084	P16615	17;6;1	17;6;1	17;6;1	Sarcoplasmic/endoplasmic reticulum calcium ATPase 2	ATP2A2	>sp|P16615|AT2A2_HUMAN Sarcoplasmic/endoplasmic reticulum calcium ATPase 2 OS=Homo sapiens GN=ATP2A2 PE=1 SV=1	3	17	17	17	16	17	16	16	14	14	13	14	14	16	13	14	13	14	15	15	16	15	16	17	16	16	14	14	13	14	14	16	13	14	13	14	15	15	16	15	16	17	16	16	14	14	13	14	14	16	13	14	13	14	15	15	16	15	18.2	18.2	18.2	114.76	1042	1042;1001;1043	0	By MS/MS	By MS/MS	By MS/MS	By MS/MS	By MS/MS	By MS/MS	By MS/MS	By MS/MS	By MS/MS	By MS/MS	By MS/MS	By MS/MS	By MS/MS	By MS/MS	By MS/MS	By MS/MS	By MS/MS	By MS/MS	17.3	18.2	17.2	17.2	14.7	15.4	13.9	14.8	15.4	17.4	13.6	15.5	14.2	14.5	16.2	16.2	17.2	16.2	3577500000	212610000	242230000	245120000	191980000	173370000	216570000	168850000	176910000	211060000	221600000	168870000	165290000	123900000	181120000	188320000	199320000	256520000	233900000	77772000	4621900	5265800	5328700	4173400	3768900	4708000	3670600	3845900	4588200	4817500	3671200	3593200	2693400	3937400	4093800	4333100	5576400	5084700	187800000	178780000	179850000	179910000	179700000	179990000	179400000	175870000	185010000	183760000	183250000	184500000	167400000	184270000	179310000	187390000	182360000	182930000	13	10	7	7	7	10	6	7	7	8	7	8	7	10	9	7	10	10	150				749	1754;2206;2950;3094;3137;4160;4903;6364;6690;7311;8359;10531;10700;11059;13032;14903;15722	True;True;True;True;True;True;True;True;True;True;True;True;True;True;True;True;True	1769;2228;2978;3123;3166;4198;4948;6418;6744;7374;8428;10626;10800;11161;13158;15046;15878	32053;32054;32055;32056;32057;32058;32059;32060;32061;32062;32063;32064;32065;32066;32067;32068;32069;32070;40112;40113;40114;40115;40116;40117;40118;40119;40120;40121;40122;40123;40124;40125;40126;40127;53807;53808;53809;53810;53811;53812;53813;53814;53815;53816;53817;53818;53819;53820;53821;53822;53823;56610;56611;56612;56613;56614;56615;56616;56617;56618;56619;56620;56621;56622;56623;56624;56625;56626;56627;56628;56629;56630;56631;56632;56633;56634;56635;56636;56637;56638;56639;57387;57388;57389;75935;75936;75937;75938;75939;75940;75941;75942;75943;75944;75945;75946;75947;75948;75949;75950;75951;75952;89200;89201;89202;89203;89204;89205;89206;89207;89208;89209;89210;89211;89212;89213;116295;116296;116297;116298;116299;116300;116301;116302;116303;116304;116305;116306;116307;116308;116309;116310;116311;116312;116313;116314;116315;116316;116317;116318;116319;116320;116321;116322;122284;122285;122286;122287;122288;122289;122290;122291;122292;122293;122294;122295;122296;122297;122298;122299;122300;133921;133922;133923;133924;133925;133926;133927;133928;133929;133930;133931;133932;133933;133934;133935;133936;133937;133938;155470;155471;155472;155473;155474;155475;194699;194700;194701;194702;194703;194704;194705;194706;194707;194708;194709;194710;194711;194712;194713;194714;194715;194716;197731;197732;197733;197734;197735;197736;197737;197738;197739;197740;197741;197742;197743;197744;197745;197746;197747;197748;204455;204456;204457;204458;204459;204460;204461;204462;204463;204464;204465;204466;204467;204468;204469;204470;204471;204472;240757;240758;240759;240760;240761;240762;240763;240764;240765;240766;240767;240768;240769;240770;240771;275029;275030;275031;275032;275033;275034;275035;275036;275037;275038;275039;275040;275041;275042;275043;275044;275045;275046;290653;290654;290655;290656;290657;290658;290659;290660;290661;290662;290663;290664;290665;290666;290667;290668;290669;290670	20888;20889;20890;20891;20892;20893;20894;20895;20896;20897;20898;20899;20900;20901;20902;20903;20904;25857;35022;35023;35024;35025;35026;35027;35028;35029;35030;35031;35032;35033;35034;36978;36979;36980;36981;36982;36983;36984;36985;36986;36987;36988;36989;36990;36991;36992;36993;36994;36995;36996;37425;37426;49561;49562;49563;49564;49565;49566;49567;49568;49569;49570;49571;49572;49573;49574;58003;58004;58005;58006;58007;58008;75583;75584;75585;75586;75587;75588;75589;75590;75591;75592;79431;79432;79433;79434;79435;79436;79437;79438;79439;79440;79441;79442;79443;79444;79445;79446;79447;87076;87077;87078;87079;87080;87081;87082;87083;87084;87085;87086;87087;87088;87089;87090;87091;87092;100293;125101;125102;125103;125104;125105;125106;125107;125108;125109;125110;125111;125112;125113;125114;125115;125116;125117;125118;126868;126869;126870;126871;126872;131071;131072;131073;131074;131075;131076;131077;131078;131079;131080;131081;131082;131083;131084;131085;131086;131087;153899;153900;153901;153902;153903;153904;153905;153906;176184;176185;176186;185965;185966;185967	20899;25857;35032;36996;37426;49566;58007;75585;79431;87084;100293;125118;126872;131083;153903;176184;185965
P16659	P16659	4	4	4	Proline--tRNA ligase	proS	>sp|P16659|SYP_ECOLI Proline--tRNA ligase OS=Escherichia coli (strain K12) GN=proS PE=1 SV=4	1	4	4	4	2	1	2	1	2	2	3	3	3	3	4	4	4	4	4	0	0	0	2	1	2	1	2	2	3	3	3	3	4	4	4	4	4	0	0	0	2	1	2	1	2	2	3	3	3	3	4	4	4	4	4	0	0	0	10.7	10.7	10.7	63.692	572	572	0	By matching	By matching	By matching	By matching	By MS/MS	By matching	By matching	By matching	By MS/MS	By MS/MS	By MS/MS	By MS/MS	By MS/MS	By MS/MS	By MS/MS	By matching	By matching	By matching	4.9	3.3	5.4	3.3	5.8	5.8	8.6	8.2	8.6	7.3	10.7	10.7	10.7	10.7	10.7	0	0	0	132150000	4000300	615340	2068800	973380	1037400	6039600	8989300	7937500	9871800	9097600	19126000	13428000	14645000	16709000	17612000	0	0	0	4556900	137940	21219	71339	33565	35773	208260	309970	273710	340410	313710	659510	463050	505000	576180	607300	0	0	0	5757300	0	4106700	0	0	7604800	7813600	10069000	6384700	9365100	14772000	12077000	15918000	16047000	15980000	0	0	0	0	0	0	0	1	0	0	0	2	1	3	1	3	2	3	0	0	0	16				750	39;614;11347;11965	True;True;True;True	39;620;11454;12078	656;657;658;659;660;661;662;663;664;665;11164;11165;11166;11167;11168;11169;11170;11171;11172;11173;11174;11175;11176;209764;209765;209766;209767;209768;209769;209770;209771;209772;209773;221158;221159;221160;221161;221162;221163;221164;221165;221166	481;7487;7488;7489;7490;134579;134580;134581;134582;134583;134584;134585;134586;141847;141848;141849	481;7490;134586;141848
P16949;Q9H169	P16949	5;1	5;1	4;0	Stathmin	STMN1	>sp|P16949|STMN1_HUMAN Stathmin OS=Homo sapiens GN=STMN1 PE=1 SV=3	2	5	5	4	5	5	4	5	5	5	5	5	5	5	5	4	4	5	5	4	5	5	5	5	4	5	5	5	5	5	5	5	5	4	4	5	5	4	5	5	4	4	3	4	4	4	4	4	4	4	4	3	3	4	4	3	4	4	32.2	32.2	26.8	17.302	149	149;189	0	By MS/MS	By MS/MS	By MS/MS	By MS/MS	By MS/MS	By MS/MS	By MS/MS	By MS/MS	By MS/MS	By MS/MS	By MS/MS	By MS/MS	By MS/MS	By MS/MS	By MS/MS	By MS/MS	By MS/MS	By MS/MS	32.2	32.2	26.8	32.2	32.2	32.2	32.2	32.2	32.2	32.2	32.2	26.8	26.8	32.2	32.2	26.8	32.2	32.2	3317900000	194050000	201360000	195220000	186380000	176800000	271110000	197360000	189370000	259030000	181170000	168760000	125160000	99707000	154510000	167920000	97734000	225030000	227260000	368660000	21561000	22373000	21691000	20708000	19645000	30123000	21929000	21041000	28781000	20130000	18751000	13906000	11079000	17168000	18658000	10859000	25003000	25251000	183180000	169110000	192200000	180130000	171030000	189340000	172340000	178650000	188920000	171610000	144600000	156640000	150620000	160700000	151880000	130260000	172800000	177190000	5	4	5	6	4	5	5	5	4	5	4	5	5	3	4	4	4	4	81				751	1385;3887;3929;7865;12813	True;True;True;True;True	1397;3923;3965;7930;12937	25457;25458;25459;25460;25461;25462;25463;25464;25465;25466;25467;25468;25469;25470;70891;70892;70893;70894;70895;70896;70897;70898;70899;70900;70901;70902;70903;70904;70905;70906;70907;70908;70909;70910;70911;70912;70913;71675;71676;71677;71678;71679;71680;71681;71682;71683;71684;71685;71686;71687;71688;71689;71690;71691;71692;71693;71694;145451;145452;145453;145454;145455;145456;145457;145458;145459;145460;145461;145462;145463;145464;145465;145466;145467;145468;145469;145470;145471;145472;145473;145474;145475;145476;145477;145478;145479;145480;145481;145482;145483;236607;236608;236609;236610;236611;236612;236613;236614;236615;236616;236617;236618;236619;236620;236621;236622;236623;236624;236625;236626;236627	16662;16663;16664;46356;46357;46358;46359;46360;46361;46362;46363;46364;46365;46366;46367;46368;46369;46370;46371;46372;46373;46374;46375;46376;46377;46378;46379;46380;46381;46382;46383;46384;46846;46847;46848;46849;46850;46851;46852;46853;46854;46855;46856;46857;46858;46859;46860;46861;46862;46863;94251;94252;94253;94254;94255;94256;94257;94258;94259;94260;94261;94262;94263;151446;151447;151448;151449;151450;151451;151452;151453;151454;151455;151456;151457;151458;151459;151460;151461;151462;151463	16662;46381;46853;94254;151446
P16989	P16989	10	6	6	Y-box-binding protein 3	YBX3	>sp|P16989|YBOX3_HUMAN Y-box-binding protein 3 OS=Homo sapiens GN=YBX3 PE=1 SV=4	1	10	6	6	9	9	9	9	9	9	10	9	9	9	9	10	8	7	9	8	8	9	6	6	6	6	6	6	6	6	6	6	6	6	5	6	5	6	6	6	6	6	6	6	6	6	6	6	6	6	6	6	5	6	5	6	6	6	35.5	24.7	24.7	40.089	372	372	0	By MS/MS	By MS/MS	By MS/MS	By MS/MS	By MS/MS	By MS/MS	By MS/MS	By MS/MS	By MS/MS	By MS/MS	By MS/MS	By MS/MS	By MS/MS	By MS/MS	By MS/MS	By MS/MS	By MS/MS	By MS/MS	33.3	33.3	33.3	30.9	33.3	33.3	35.5	33.3	33.3	33.3	33.3	35.5	33.3	27.7	32	32.3	28.8	33.3	3084500000	169800000	183130000	196350000	158570000	146730000	201120000	172610000	171530000	197340000	158870000	176270000	169260000	126940000	155380000	164380000	155900000	189200000	191150000	237270000	13061000	14087000	15104000	12198000	11287000	15471000	13278000	13195000	15180000	12221000	13559000	13020000	9764800	11952000	12645000	11993000	14554000	14704000	169260000	161870000	149990000	170490000	158250000	148570000	163930000	172470000	149120000	158590000	169410000	158650000	148820000	171050000	157390000	159190000	156960000	159620000	6	7	7	8	9	8	6	7	7	7	7	8	6	7	6	6	8	7	127				752	553;2102;3016;4862;10778;10863;11415;11416;12352;13468	True;True;False;True;False;False;True;True;True;False	558;2124;3045;4906;10878;10963;11522;11523;12468;13597	10063;10064;10065;10066;10067;10068;10069;10070;10071;10072;10073;10074;10075;10076;10077;10078;10079;10080;38245;38246;38247;38248;38249;38250;38251;38252;38253;38254;38255;38256;38257;38258;38259;38260;38261;38262;38263;38264;38265;38266;38267;38268;38269;38270;38271;38272;38273;38274;38275;38276;38277;38278;38279;38280;55200;55201;55202;55203;55204;55205;55206;55207;55208;55209;55210;55211;55212;55213;55214;55215;55216;55217;55218;55219;55220;55221;55222;55223;55224;55225;55226;55227;55228;55229;55230;55231;55232;55233;55234;88297;88298;88299;88300;88301;88302;88303;88304;88305;88306;88307;88308;88309;88310;88311;88312;88313;88314;199184;199185;199186;199187;199188;199189;199190;199191;199192;199193;199194;199195;199196;199197;199198;199199;200630;200631;200632;200633;211000;211001;211002;211003;211004;211005;211006;211007;211008;211009;211010;211011;211012;211013;211014;211015;211016;211017;211018;211019;211020;211021;211022;211023;211024;211025;211026;211027;211028;211029;211030;211031;211032;211033;211034;211035;211036;211037;211038;211039;211040;211041;211042;211043;211044;211045;211046;211047;211048;211049;211050;211051;211052;228384;228385;228386;228387;228388;228389;228390;228391;228392;228393;228394;228395;228396;228397;228398;228399;228400;248498;248499;248500;248501;248502;248503;248504;248505;248506;248507;248508;248509;248510;248511;248512	6737;6738;6739;6740;6741;6742;6743;6744;6745;6746;6747;6748;6749;6750;6751;6752;24731;24732;24733;24734;24735;24736;24737;24738;24739;24740;24741;24742;24743;24744;24745;24746;24747;24748;24749;24750;24751;24752;24753;24754;24755;24756;24757;24758;24759;24760;24761;24762;24763;24764;24765;36106;36107;36108;36109;36110;36111;36112;36113;36114;36115;36116;36117;36118;36119;36120;36121;36122;36123;36124;36125;57412;57413;57414;57415;57416;57417;57418;57419;57420;57421;57422;57423;57424;57425;57426;57427;57428;57429;127736;127737;128653;128654;135390;135391;135392;135393;135394;135395;135396;135397;135398;135399;135400;135401;135402;135403;135404;135405;135406;135407;135408;135409;135410;135411;135412;135413;135414;135415;135416;135417;135418;135419;135420;135421;135422;135423;135424;135425;135426;135427;135428;135429;135430;135431;135432;146118;146119;146120;146121;146122;146123;146124;146125;146126;146127;146128;146129;146130;146131;146132;158879;158880;158881;158882;158883;158884	6744;24746;36106;57425;127736;128653;135390;135413;146125;158881
P17066;P48741	P17066;P48741	9;5	1;1	1;1	Heat shock 70 kDa protein 6;Putative heat shock 70 kDa protein 7	HSPA6;HSPA7	>sp|P17066|HSP76_HUMAN Heat shock 70 kDa protein 6 OS=Homo sapiens GN=HSPA6 PE=1 SV=2;>sp|P48741|HSP77_HUMAN Putative heat shock 70 kDa protein 7 OS=Homo sapiens GN=HSPA7 PE=5 SV=2	2	9	1	1	8	9	9	9	9	9	8	8	9	8	9	9	9	8	9	8	9	9	1	1	1	1	1	1	1	1	1	1	1	1	1	1	1	1	1	1	1	1	1	1	1	1	1	1	1	1	1	1	1	1	1	1	1	1	15.1	1.7	1.7	71.027	643	643;367	0	By MS/MS	By MS/MS	By MS/MS	By MS/MS	By MS/MS	By MS/MS	By MS/MS	By MS/MS	By MS/MS	By MS/MS	By MS/MS	By MS/MS	By MS/MS	By MS/MS	By MS/MS	By MS/MS	By MS/MS	By MS/MS	14	15.1	15.1	15.1	15.1	15.1	13.7	14	15.1	13.7	15.1	15.1	15.1	14	15.1	14	15.1	15.1	14857000000	772860000	867440000	949540000	778210000	726140000	964640000	800650000	768410000	953960000	743410000	820920000	800030000	691440000	676960000	785350000	843180000	971210000	942740000	401540000	20888000	23444000	25663000	21033000	19625000	26071000	21639000	20768000	25783000	20092000	22187000	21622000	18688000	18296000	21226000	22789000	26249000	25479000	0	0	0	0	0	0	0	0	0	0	0	0	0	0	0	0	0	785770000	2	2	2	2	2	2	2	2	2	2	2	2	2	2	2	2	2	2	36				753	1416;2416;4322;6919;7437;9209;13401;14460;14966	False;False;False;False;False;False;False;False;True	1428;2440;4362;6974;7500;9285;13530;14602;15110	25971;25972;25973;25974;25975;25976;25977;25978;25979;25980;25981;25982;25983;25984;25985;25986;25987;25988;25989;25990;25991;25992;25993;25994;25995;25996;25997;25998;25999;26000;26001;26002;26003;26004;26005;26006;26007;26008;26009;26010;43991;43992;43993;43994;43995;43996;43997;43998;43999;44000;44001;44002;44003;44004;44005;44006;44007;78798;78799;78800;78801;78802;78803;78804;78805;78806;78807;78808;78809;78810;78811;78812;78813;78814;78815;126531;126532;126533;126534;126535;126536;126537;126538;126539;126540;126541;126542;126543;126544;126545;126546;126547;126548;126549;126550;126551;126552;126553;126554;126555;126556;126557;126558;126559;126560;126561;126562;126563;126564;126565;126566;136301;136302;136303;136304;136305;136306;136307;136308;136309;136310;136311;136312;136313;136314;136315;170786;170787;170788;170789;170790;170791;170792;170793;170794;170795;170796;170797;170798;170799;170800;170801;247441;247442;247443;247444;247445;247446;247447;247448;247449;247450;247451;247452;247453;247454;247455;247456;247457;247458;247459;247460;247461;266662;266663;266664;266665;266666;266667;266668;266669;266670;266671;266672;266673;266674;266675;266676;266677;266678;266679;266680;266681;266682;266683;266684;266685;266686;266687;266688;266689;266690;266691;266692;266693;266694;266695;266696;266697;266698;266699;266700;266701;266702;266703;266704;266705;266706;266707;266708;266709;266710;266711;266712;266713;266714;266715;266716;266717;266718;266719;266720;266721;266722;266723;266724;266725;266726;266727;276135;276136;276137;276138;276139;276140;276141;276142;276143;276144;276145;276146;276147;276148;276149;276150;276151;276152	16988;16989;16990;16991;16992;16993;16994;16995;16996;16997;16998;16999;17000;17001;17002;17003;17004;17005;17006;17007;17008;17009;17010;17011;17012;17013;17014;17015;17016;17017;17018;17019;17020;17021;17022;17023;17024;17025;17026;17027;17028;17029;17030;17031;17032;17033;17034;17035;17036;17037;17038;17039;17040;17041;17042;17043;17044;17045;17046;17047;17048;17049;28450;28451;28452;28453;28454;28455;28456;28457;28458;28459;28460;28461;28462;28463;28464;28465;51381;51382;51383;51384;51385;51386;51387;51388;51389;51390;51391;51392;51393;51394;51395;51396;51397;51398;51399;51400;51401;51402;51403;51404;51405;51406;51407;51408;51409;51410;51411;51412;51413;51414;51415;51416;82143;82144;82145;82146;82147;82148;82149;82150;82151;82152;82153;82154;82155;82156;82157;82158;82159;82160;82161;82162;82163;82164;82165;82166;82167;82168;82169;82170;82171;82172;82173;82174;82175;82176;82177;82178;82179;82180;82181;82182;82183;82184;82185;82186;82187;82188;82189;82190;82191;82192;82193;82194;82195;82196;88500;88501;110049;110050;110051;110052;110053;110054;158287;158288;158289;158290;158291;158292;158293;158294;170734;170735;170736;170737;170738;170739;170740;170741;170742;170743;170744;170745;170746;170747;170748;170749;170750;170751;170752;170753;170754;170755;170756;170757;170758;170759;170760;170761;170762;170763;170764;170765;170766;170767;170768;170769;170770;170771;170772;170773;170774;170775;170776;170777;170778;170779;170780;170781;170782;170783;170784;170785;170786;170787;170788;170789;170790;170791;170792;170793;170794;170795;170796;170797;170798;170799;170800;170801;176896;176897;176898;176899;176900;176901;176902;176903;176904;176905;176906;176907;176908;176909;176910;176911;176912;176913;176914;176915;176916;176917;176918;176919;176920;176921;176922;176923;176924;176925;176926;176927;176928;176929;176930;176931	17044;28457;51414;82146;88501;110049;158289;170785;176910
P17096	P17096	5	5	5	High mobility group protein HMG-I/HMG-Y	HMGA1	>sp|P17096|HMGA1_HUMAN High mobility group protein HMG-I/HMG-Y OS=Homo sapiens GN=HMGA1 PE=1 SV=3	1	5	5	5	5	5	5	5	5	5	5	5	5	5	5	5	5	5	5	5	5	5	5	5	5	5	5	5	5	5	5	5	5	5	5	5	5	5	5	5	5	5	5	5	5	5	5	5	5	5	5	5	5	5	5	5	5	5	38.3	38.3	38.3	11.676	107	107	0	By MS/MS	By MS/MS	By MS/MS	By MS/MS	By MS/MS	By MS/MS	By MS/MS	By MS/MS	By MS/MS	By MS/MS	By MS/MS	By MS/MS	By MS/MS	By MS/MS	By MS/MS	By MS/MS	By MS/MS	By MS/MS	38.3	38.3	38.3	38.3	38.3	38.3	38.3	38.3	38.3	38.3	38.3	38.3	38.3	38.3	38.3	38.3	38.3	38.3	4271000000	240720000	249080000	282120000	221040000	210690000	287060000	216670000	216090000	292290000	220970000	242450000	239970000	174660000	207140000	213320000	229230000	265330000	262140000	711830000	40121000	41513000	47020000	36840000	35115000	47843000	36112000	36016000	48716000	36828000	40409000	39995000	29109000	34523000	35553000	38204000	44221000	43690000	238270000	222520000	219110000	221860000	224710000	221550000	220840000	212560000	217620000	224580000	228200000	222870000	188650000	229040000	209150000	241430000	219350000	219880000	4	4	6	5	4	5	5	4	4	4	6	4	5	4	4	4	5	5	82				754	3775;8005;8050;12040;13345	True;True;True;True;True	3811;8070;8115;12153;13474	68873;68874;68875;68876;68877;68878;68879;68880;68881;68882;68883;68884;68885;68886;68887;68888;68889;68890;68891;68892;68893;148461;148462;148463;148464;148465;148466;148467;148468;148469;148470;148471;148472;148473;148474;148475;148476;148477;148478;148479;148480;148481;148482;148483;148484;148485;148486;148487;148488;148489;148490;148491;148492;148493;148494;148495;148496;149467;149468;149469;149470;149471;149472;149473;149474;149475;149476;149477;149478;149479;149480;149481;149482;149483;149484;222442;222443;222444;222445;222446;222447;222448;222449;222450;222451;222452;222453;222454;222455;222456;222457;222458;222459;246435;246436;246437;246438;246439;246440;246441;246442;246443;246444;246445;246446;246447;246448;246449;246450;246451;246452	44954;44955;44956;44957;44958;44959;44960;44961;44962;44963;44964;44965;44966;44967;44968;44969;44970;44971;95907;95908;95909;95910;95911;95912;95913;95914;95915;95916;95917;95918;95919;95920;95921;95922;95923;95924;95925;95926;95927;95928;95929;95930;95931;95932;95933;95934;95935;95936;95937;95938;95939;95940;95941;95942;95943;96522;96523;96524;142536;142537;142538;142539;142540;142541;157581;157582;157583;157584;157585;157586;157587;157588;157589;157590;157591;157592;157593;157594;157595;157596;157597;157598	44958;95920;96523;142536;157595
P17174	P17174	10	10	10	Aspartate aminotransferase, cytoplasmic	GOT1	>sp|P17174|AATC_HUMAN Aspartate aminotransferase, cytoplasmic OS=Homo sapiens GN=GOT1 PE=1 SV=3	1	10	10	10	9	8	9	8	9	10	9	8	8	9	9	7	8	8	7	8	9	9	9	8	9	8	9	10	9	8	8	9	9	7	8	8	7	8	9	9	9	8	9	8	9	10	9	8	8	9	9	7	8	8	7	8	9	9	27.6	27.6	27.6	46.247	413	413	0	By MS/MS	By MS/MS	By MS/MS	By MS/MS	By MS/MS	By MS/MS	By MS/MS	By MS/MS	By MS/MS	By MS/MS	By MS/MS	By MS/MS	By MS/MS	By MS/MS	By MS/MS	By MS/MS	By MS/MS	By MS/MS	24.2	22	24.2	22.3	24.2	27.6	24.2	22	21.3	24.2	24.2	19.9	22	22	19.9	22	24.2	24.2	2185200000	124630000	133100000	155550000	114330000	115620000	141020000	123250000	101490000	107550000	118990000	122040000	114720000	93828000	103860000	107020000	127980000	141200000	139030000	99327000	5664900	6050100	7070400	5196900	5255600	6410100	5602100	4613000	4888600	5408900	5547200	5214400	4264900	4720800	4864400	5817200	6418200	6319600	112000000	109550000	107050000	107840000	101990000	101200000	109510000	104170000	99610000	102810000	98616000	101530000	97849000	102980000	98107000	120800000	108240000	104520000	6	6	4	5	6	7	7	7	6	6	7	6	3	5	2	5	5	6	99				755	1166;3748;6201;6751;7192;7483;8213;15115;15140;15640	True;True;True;True;True;True;True;True;True;True	1178;3784;6254;6805;7252;7547;8279;15260;15285;15796	21455;21456;21457;21458;21459;21460;21461;21462;21463;21464;21465;21466;21467;21468;21469;21470;21471;21472;68448;112733;112734;112735;112736;112737;112738;112739;112740;112741;112742;112743;112744;112745;112746;112747;112748;123360;123361;123362;123363;123364;123365;123366;123367;123368;123369;123370;123371;123372;123373;123374;123375;123376;131796;131797;131798;131799;131800;131801;131802;131803;131804;131805;131806;131807;131808;131809;131810;131811;131812;131813;137189;137190;137191;137192;137193;137194;137195;137196;137197;137198;137199;137200;137201;137202;137203;137204;137205;137206;137207;137208;137209;137210;137211;137212;137213;137214;137215;137216;137217;137218;137219;152639;152640;152641;152642;152643;152644;152645;152646;152647;152648;152649;152650;152651;152652;152653;152654;152655;152656;278796;278797;278798;278799;278800;278801;278802;278803;278804;278805;278806;278807;278808;278809;278810;278811;278812;278813;279277;279278;279279;279280;279281;279282;279283;279284;279285;279286;279287;279288;279289;279290;279291;279292;279293;279294;289044;289045;289046;289047;289048;289049;289050;289051;289052;289053;289054;289055;289056;289057;289058	13905;13906;13907;13908;13909;13910;13911;13912;13913;13914;13915;13916;13917;13918;13919;13920;13921;44757;73179;73180;73181;73182;73183;73184;73185;73186;73187;73188;73189;73190;73191;73192;80114;80115;80116;80117;85690;85691;85692;85693;85694;85695;85696;85697;85698;85699;85700;85701;85702;85703;85704;89085;89086;89087;89088;89089;89090;89091;89092;98422;98423;98424;178623;178624;178625;178626;178627;178628;178629;178630;178631;178632;178633;178634;178635;178636;178637;178638;178918;178919;178920;178921;178922;178923;178924;178925;178926;178927;178928;178929;178930;178931;178932;178933;178934;178935;185021;185022;185023	13916;44757;73181;80116;85692;89088;98422;178632;178918;185023
P17480	P17480	4	4	4	Nucleolar transcription factor 1	UBTF	>sp|P17480|UBF1_HUMAN Nucleolar transcription factor 1 OS=Homo sapiens GN=UBTF PE=1 SV=1	1	4	4	4	3	2	2	3	2	2	2	2	2	3	3	3	2	3	2	2	3	3	3	2	2	3	2	2	2	2	2	3	3	3	2	3	2	2	3	3	3	2	2	3	2	2	2	2	2	3	3	3	2	3	2	2	3	3	6	6	6	89.405	764	764	0	By matching	By matching	By MS/MS	By MS/MS	By MS/MS	By MS/MS	By MS/MS	By MS/MS	By matching	By matching	By MS/MS	By matching	By matching	By MS/MS	By MS/MS	By matching	By matching	By MS/MS	4.8	3.7	3.7	4.8	3.7	3.7	3.7	3.7	3.7	4.8	4.8	4.8	3.7	4.8	3.7	3.7	4.8	4.8	313570000	14560000	15882000	20453000	18486000	13196000	18625000	12630000	14148000	16455000	18425000	19249000	16128000	11158000	17548000	14225000	14960000	20498000	36939000	9222500	428220	467130	601550	543720	388110	547800	371470	416120	483970	541910	566140	474350	328180	516110	418380	440000	602890	1086400	14488000	16944000	18828000	18635000	16562000	16104000	13866000	16574000	14401000	16661000	16518000	14423000	15128000	16590000	16092000	18338000	15112000	16284000	0	0	1	1	1	1	1	1	0	0	2	0	0	1	1	0	0	2	12				756	4514;10649;11971;16336	True;True;True;True	4555;10746;12084;16496	82080;82081;82082;82083;82084;82085;82086;82087;82088;82089;82090;82091;82092;82093;82094;82095;82096;82097;196780;196781;196782;196783;196784;196785;196786;221258;221259;221260;221261;221262;221263;221264;221265;221266;221267;221268;221269;221270;221271;221272;221273;221274;221275;301842	53428;53429;53430;53431;53432;53433;53434;53435;53436;126281;141918;193205	53430;126281;141918;193205
P17612	P17612	5	5	1	cAMP-dependent protein kinase catalytic subunit alpha	PRKACA	>sp|P17612|KAPCA_HUMAN cAMP-dependent protein kinase catalytic subunit alpha OS=Homo sapiens GN=PRKACA PE=1 SV=2	1	5	5	1	5	5	5	5	5	5	5	5	5	5	5	4	5	4	5	5	5	5	5	5	5	5	5	5	5	5	5	5	5	4	5	4	5	5	5	5	1	1	1	1	1	1	1	1	1	1	1	1	1	1	1	1	1	1	14	14	3.4	40.589	351	351	0	By MS/MS	By MS/MS	By MS/MS	By MS/MS	By MS/MS	By MS/MS	By MS/MS	By MS/MS	By MS/MS	By MS/MS	By MS/MS	By MS/MS	By matching	By MS/MS	By MS/MS	By MS/MS	By MS/MS	By MS/MS	14	14	14	14	14	14	14	14	14	14	14	11.4	14	11.1	14	14	14	14	500360000	28852000	29815000	33175000	25437000	28464000	33310000	27286000	25881000	34436000	28342000	23863000	20964000	22088000	16575000	27037000	28246000	34196000	32392000	27798000	1602900	1656400	1843000	1413200	1581300	1850500	1515900	1437800	1913100	1574600	1325700	1164700	1227100	920860	1502000	1569200	1899800	1799600	27496000	26285000	24804000	25164000	29130000	25214000	24748000	24787000	25564000	27589000	22251000	26524000	24907000	25228000	25094000	29235000	26465000	26043000	3	2	1	2	2	1	1	2	1	1	2	2	0	2	1	2	1	2	28				757	4641;7088;8057;10992;11880	True;True;True;True;True	4685;7146;8122;11092;11993	84380;84381;84382;84383;84384;84385;84386;84387;84388;84389;84390;84391;84392;84393;84394;84395;84396;129868;129869;129870;129871;129872;129873;129874;129875;129876;129877;129878;129879;129880;129881;129882;129883;129884;129885;149629;149630;149631;149632;149633;149634;149635;149636;149637;149638;149639;149640;149641;149642;149643;149644;149645;203319;203320;203321;203322;203323;203324;203325;203326;203327;203328;203329;203330;203331;203332;203333;203334;203335;203336;219632;219633;219634;219635;219636;219637;219638;219639;219640;219641;219642;219643;219644;219645;219646;219647;219648;219649	54971;54972;54973;84373;84374;84375;84376;84377;84378;84379;84380;84381;84382;84383;84384;84385;84386;84387;84388;84389;96626;130265;140956;140957;140958;140959;140960;140961;140962	54973;84376;96626;130265;140957
P17655	P17655	10	10	10	Calpain-2 catalytic subunit	CAPN2	>sp|P17655|CAN2_HUMAN Calpain-2 catalytic subunit OS=Homo sapiens GN=CAPN2 PE=1 SV=6	1	10	10	10	8	9	9	9	9	9	9	8	9	9	9	9	9	9	9	8	9	9	8	9	9	9	9	9	9	8	9	9	9	9	9	9	9	8	9	9	8	9	9	9	9	9	9	8	9	9	9	9	9	9	9	8	9	9	17	17	17	79.994	700	700	0	By MS/MS	By MS/MS	By MS/MS	By MS/MS	By MS/MS	By MS/MS	By MS/MS	By MS/MS	By MS/MS	By MS/MS	By MS/MS	By MS/MS	By MS/MS	By MS/MS	By MS/MS	By MS/MS	By MS/MS	By MS/MS	13.4	14.6	15.9	15.9	15.9	15.9	15.9	13.3	15.9	15.9	15.9	15.9	15.9	15.9	15.9	14.9	15.9	15.9	1166600000	59163000	66276000	83109000	60858000	59326000	90079000	59119000	45100000	70698000	53730000	67019000	63000000	49088000	54460000	66992000	58545000	83221000	76777000	35350000	1792800	2008400	2518400	1844200	1797800	2729700	1791500	1366700	2142400	1628200	2030900	1909100	1487500	1650300	2030100	1774100	2521800	2326600	59737000	60038000	60713000	58746000	58338000	63422000	56544000	56854000	55742000	56356000	58206000	54655000	53925000	56971000	58505000	62515000	58576000	58490000	8	6	6	5	7	6	6	4	6	6	5	8	4	6	5	6	6	6	106				758	839;7160;8529;9481;10830;11146;12357;12544;12582;16626	True;True;True;True;True;True;True;True;True;True	848;7220;8599;9561;10930;11250;12473;12660;12698;16792	15511;131230;131231;131232;131233;131234;131235;131236;131237;131238;131239;131240;131241;131242;131243;131244;131245;131246;131247;158455;158456;158457;158458;158459;158460;158461;158462;158463;158464;158465;158466;158467;158468;158469;158470;175766;175767;175768;175769;175770;175771;175772;175773;175774;175775;175776;175777;175778;175779;175780;175781;175782;175783;200129;200130;200131;200132;200133;200134;200135;200136;200137;200138;200139;200140;200141;200142;200143;200144;200145;200146;200147;206076;206077;206078;206079;206080;206081;206082;206083;206084;206085;206086;206087;206088;206089;206090;206091;206092;206093;228482;228483;228484;228485;228486;228487;228488;228489;228490;228491;228492;228493;228494;228495;228496;228497;228498;231811;231812;231813;231814;231815;231816;231817;231818;231819;231820;231821;231822;231823;231824;231825;231826;231827;231828;232436;232437;232438;232439;232440;232441;232442;232443;232444;232445;232446;232447;232448;232449;232450;232451;232452;232453;232454;232455;232456;232457;232458;232459;232460;232461;232462;232463;232464;232465;232466;307246;307247;307248;307249;307250;307251;307252;307253;307254;307255;307256;307257;307258;307259;307260;307261;307262;307263	10235;85307;85308;85309;85310;85311;85312;85313;85314;85315;85316;85317;85318;85319;85320;85321;102146;102147;113140;113141;113142;113143;113144;113145;113146;113147;113148;113149;113150;113151;128322;128323;128324;128325;128326;128327;128328;128329;132142;132143;132144;132145;132146;132147;132148;132149;132150;132151;132152;132153;132154;132155;132156;132157;132158;146176;146177;146178;146179;146180;146181;146182;146183;146184;146185;146186;146187;146188;146189;146190;146191;146192;148354;148355;148356;148357;148358;148359;148360;148361;148362;148363;148364;148365;148366;148367;148368;148369;148370;148814;148815;148816;148817;148818;148819;148820;148821;148822;148823;148824;196769;196770;196771;196772;196773;196774	10235;85319;102146;113146;128323;132142;146183;148365;148823;196774
P17676	P17676	1	1	1	CCAAT/enhancer-binding protein beta	CEBPB	>sp|P17676|CEBPB_HUMAN CCAAT/enhancer-binding protein beta OS=Homo sapiens GN=CEBPB PE=1 SV=2	1	1	1	1	1	0	1	0	0	0	0	0	0	0	0	1	0	0	0	1	1	0	1	0	1	0	0	0	0	0	0	0	0	1	0	0	0	1	1	0	1	0	1	0	0	0	0	0	0	0	0	1	0	0	0	1	1	0	5.2	5.2	5.2	36.105	345	345	0.0098756	By matching	By matching	By matching	By matching	By matching	By matching	By matching	By matching	By matching	By matching	By matching	By matching	By matching	By matching	By matching	By MS/MS	By matching	By matching	5.2	0	5.2	0	0	0	0	0	0	0	0	5.2	0	0	0	5.2	5.2	0	13591000	3020700	0	3287700	0	0	0	0	0	0	0	0	1795700	0	0	0	2260500	3226600	0	1132600	251720	0	273980	0	0	0	0	0	0	0	0	149640	0	0	0	188370	268880	0	0	0	0	0	0	0	0	0	0	0	0	0	0	0	0	0	2634200	0	0	0	0	0	0	0	0	0	0	0	0	0	0	0	0	1	0	0	1				759	1167	TRUE	1179	21473;21474;21475;21476;21477	13922	13922
P17812	P17812	11	11	10	CTP synthase 1	CTPS1	>sp|P17812|PYRG1_HUMAN CTP synthase 1 OS=Homo sapiens GN=CTPS1 PE=1 SV=2	1	11	11	10	10	10	10	11	11	9	9	9	10	10	10	9	10	10	11	9	9	9	10	10	10	11	11	9	9	9	10	10	10	9	10	10	11	9	9	9	9	9	9	10	10	8	8	8	9	9	9	8	9	9	10	8	8	8	22.3	22.3	20.3	66.69	591	591	0	By MS/MS	By MS/MS	By MS/MS	By MS/MS	By MS/MS	By MS/MS	By MS/MS	By MS/MS	By MS/MS	By MS/MS	By MS/MS	By MS/MS	By MS/MS	By MS/MS	By MS/MS	By MS/MS	By MS/MS	By MS/MS	20.3	20.6	20.6	22.3	22.3	19.3	19.3	19.3	20.6	20.6	20.6	19.3	20.6	20.6	22.3	19.3	19.3	19.3	2541200000	139590000	160680000	169200000	139050000	159160000	168700000	102430000	123770000	172090000	130090000	152090000	132550000	92304000	95944000	157950000	139430000	161210000	144950000	84707000	4653100	5355900	5640000	4635100	5305400	5623200	3414500	4125600	5736400	4336400	5069500	4418200	3076800	3198100	5265100	4647700	5373800	4831800	130030000	134070000	133720000	127830000	137290000	128690000	135440000	126170000	136400000	129110000	128010000	136510000	129680000	124100000	128290000	142950000	121100000	133860000	8	10	7	9	9	4	6	8	7	7	7	5	7	6	8	7	8	6	129				760	847;3702;4687;4774;5324;5445;7248;7607;10128;12502;16550	True;True;True;True;True;True;True;True;True;True;True	856;3738;4731;4818;5375;5497;7311;7671;10211;12618;16715	15662;15663;15664;15665;15666;15667;15668;15669;15670;15671;15672;15673;15674;15675;15676;15677;15678;15679;67747;67748;67749;67750;67751;67752;67753;67754;67755;67756;67757;67758;67759;67760;67761;67762;67763;67764;85291;85292;85293;85294;86753;86754;86755;86756;86757;86758;86759;86760;86761;86762;86763;86764;86765;86766;86767;86768;86769;86770;86771;96834;96835;96836;96837;96838;96839;96840;96841;96842;96843;96844;96845;96846;96847;96848;96849;96850;96851;99067;99068;99069;99070;99071;99072;99073;99074;99075;99076;99077;99078;99079;99080;99081;99082;99083;132879;132880;132881;132882;132883;132884;132885;132886;132887;132888;132889;132890;132891;132892;132893;132894;132895;132896;139509;139510;139511;139512;139513;139514;139515;139516;139517;139518;139519;187131;187132;187133;187134;187135;187136;187137;187138;187139;187140;187141;187142;187143;187144;187145;187146;187147;187148;230989;230990;230991;230992;230993;230994;230995;230996;230997;230998;230999;231000;231001;231002;231003;231004;231005;231006;231007;231008;231009;231010;231011;231012;231013;231014;231015;231016;231017;305708;305709;305710;305711;305712;305713;305714;305715;305716;305717;305718;305719;305720;305721;305722;305723;305724;305725	10333;10334;10335;10336;10337;10338;44331;44332;44333;44334;44335;44336;44337;44338;44339;55493;55494;55495;55496;56385;56386;56387;56388;56389;56390;56391;56392;56393;56394;56395;62999;63000;63001;63002;63003;63004;63005;63006;63007;63008;63009;63010;63011;63012;63013;63014;63015;63016;64377;64378;64379;64380;64381;64382;64383;64384;64385;64386;64387;64388;64389;64390;64391;86399;86400;86401;86402;86403;86404;86405;86406;86407;86408;86409;86410;86411;86412;86413;86414;90587;90588;90589;120279;120280;120281;120282;120283;120284;120285;120286;120287;120288;120289;120290;120291;120292;120293;120294;120295;147759;147760;147761;147762;147763;147764;147765;147766;147767;147768;147769;147770;147771;147772;195736;195737;195738;195739;195740;195741;195742;195743;195744;195745;195746;195747;195748;195749;195750;195751;195752;195753	10335;44331;55495;56393;63014;64388;86401;90587;120280;147761;195742
P17844	P17844	23	23	15	Probable ATP-dependent RNA helicase DDX5	DDX5	>sp|P17844|DDX5_HUMAN Probable ATP-dependent RNA helicase DDX5 OS=Homo sapiens GN=DDX5 PE=1 SV=1	1	23	23	15	22	23	22	22	23	23	23	23	22	23	23	23	23	23	22	23	23	23	22	23	22	22	23	23	23	23	22	23	23	23	23	23	22	23	23	23	14	15	14	14	15	15	15	15	15	15	15	15	15	15	14	15	15	15	37	37	23.1	69.147	614	614	0	By MS/MS	By MS/MS	By MS/MS	By MS/MS	By MS/MS	By MS/MS	By MS/MS	By MS/MS	By MS/MS	By MS/MS	By MS/MS	By MS/MS	By MS/MS	By MS/MS	By MS/MS	By MS/MS	By MS/MS	By MS/MS	35.7	37	35.7	35.7	37	37	37	37	35.2	37	37	37	37	37	35.5	37	37	37	17260000000	879490000	1065500000	1106700000	807940000	823150000	1104700000	937890000	933950000	1086900000	866110000	1017000000	950720000	785870000	819880000	958250000	899180000	1109700000	1106700000	539360000	27484000	33296000	34583000	25248000	25723000	34521000	29309000	29186000	33966000	27066000	31780000	29710000	24559000	25621000	29945000	28099000	34679000	34585000	910610000	910500000	876910000	906620000	899090000	906090000	873090000	901480000	857060000	857630000	900910000	861100000	860910000	840260000	863140000	952330000	898890000	887580000	24	19	23	17	18	22	23	18	19	19	21	19	21	22	21	24	22	19	371				761	1140;2108;2720;2878;3445;4978;5415;5889;6022;7499;8890;9218;9297;10444;10851;11914;12138;12188;13379;13643;14041;14486;16293	True;True;True;True;True;True;True;True;True;True;True;True;True;True;True;True;True;True;True;True;True;True;True	1152;2130;2746;2905;3478;5024;5467;5941;6074;7563;8966;9294;9374;10535;10536;10951;12027;12251;12301;13508;13775;14178;14628;16453	20883;20884;20885;20886;20887;20888;20889;20890;20891;20892;20893;20894;20895;20896;20897;20898;20899;20900;38368;38369;38370;38371;38372;38373;38374;38375;38376;38377;38378;38379;38380;38381;38382;38383;38384;38385;38386;38387;38388;38389;38390;38391;38392;38393;38394;38395;38396;38397;49466;49467;49468;49469;49470;49471;49472;49473;49474;49475;49476;49477;49478;49479;49480;49481;49482;49483;52496;52497;52498;52499;52500;52501;52502;52503;52504;52505;52506;52507;52508;52509;52510;52511;52512;52513;63456;63457;63458;63459;63460;63461;63462;63463;63464;63465;63466;63467;63468;63469;63470;63471;63472;63473;63474;63475;63476;63477;63478;63479;63480;63481;63482;63483;90627;90628;90629;90630;90631;90632;90633;90634;90635;90636;90637;90638;90639;90640;90641;90642;90643;90644;90645;98579;98580;98581;98582;98583;98584;98585;98586;98587;98588;98589;98590;98591;98592;98593;98594;98595;98596;98597;98598;98599;98600;98601;98602;98603;98604;98605;98606;98607;98608;98609;98610;98611;98612;98613;98614;106908;106909;106910;106911;106912;106913;106914;106915;106916;106917;106918;106919;106920;106921;106922;106923;106924;109203;109204;109205;109206;109207;109208;109209;109210;109211;109212;109213;109214;109215;109216;109217;109218;109219;109220;137511;137512;137513;137514;137515;137516;137517;137518;137519;137520;137521;137522;137523;137524;137525;137526;137527;137528;137529;137530;137531;137532;137533;137534;137535;137536;137537;137538;137539;137540;137541;137542;137543;137544;137545;137546;164836;164837;164838;164839;164840;164841;164842;164843;164844;164845;164846;164847;164848;164849;164850;164851;164852;164853;164854;164855;164856;164857;164858;164859;164860;164861;164862;164863;170916;170917;170918;170919;170920;170921;170922;170923;170924;170925;170926;170927;170928;170929;170930;170931;170932;170933;170934;172378;172379;172380;172381;172382;172383;172384;172385;172386;172387;172388;172389;172390;172391;172392;172393;172394;172395;172396;172397;172398;172399;193151;193152;193153;193154;193155;193156;193157;193158;193159;193160;193161;193162;193163;193164;193165;193166;193167;193168;193169;193170;193171;193172;193173;193174;193175;193176;193177;193178;193179;193180;193181;193182;193183;193184;193185;193186;193187;193188;193189;193190;193191;193192;193193;193194;193195;193196;193197;193198;193199;193200;193201;193202;193203;193204;193205;193206;193207;193208;193209;193210;193211;193212;200481;200482;200483;200484;200485;200486;200487;200488;200489;200490;200491;200492;200493;200494;200495;200496;200497;200498;200499;200500;200501;200502;200503;200504;200505;200506;200507;200508;200509;200510;200511;200512;200513;200514;200515;220260;220261;220262;220263;220264;220265;220266;220267;220268;220269;220270;220271;220272;220273;220274;220275;224053;224054;224055;224056;224057;224058;224059;224060;224061;224062;224063;224064;224065;224066;224067;224068;224069;224070;225082;225083;225084;225085;225086;225087;225088;225089;225090;225091;225092;225093;225094;225095;225096;225097;225098;225099;247050;247051;247052;247053;247054;247055;247056;247057;247058;247059;247060;247061;247062;247063;247064;247065;247066;247067;251815;251816;251817;251818;251819;251820;251821;251822;251823;251824;251825;251826;251827;251828;251829;251830;251831;251832;259111;259112;259113;259114;259115;259116;259117;259118;259119;259120;259121;259122;259123;259124;259125;259126;259127;259128;267095;267096;267097;267098;267099;267100;267101;267102;267103;267104;267105;267106;267107;267108;267109;267110;267111;267112;301116;301117;301118;301119;301120;301121;301122;301123;301124;301125;301126;301127;301128;301129;301130;301131;301132;301133;301134;301135;301136	13553;13554;13555;13556;13557;13558;13559;13560;13561;13562;13563;13564;13565;13566;13567;13568;13569;13570;24828;24829;24830;24831;24832;24833;24834;32059;32060;32061;32062;32063;32064;32065;32066;32067;32068;32069;32070;32071;32072;32073;34166;34167;34168;34169;34170;34171;34172;34173;34174;34175;34176;34177;34178;34179;41487;41488;41489;41490;41491;41492;41493;41494;41495;41496;41497;41498;41499;41500;41501;41502;41503;41504;41505;41506;41507;41508;41509;41510;58919;58920;58921;58922;58923;58924;58925;58926;58927;58928;58929;58930;58931;58932;58933;58934;58935;58936;58937;58938;64092;64093;64094;64095;64096;64097;64098;64099;64100;64101;64102;64103;64104;64105;64106;64107;64108;64109;64110;64111;69397;69398;69399;69400;69401;69402;69403;69404;69405;69406;69407;69408;69409;70824;89314;89315;89316;89317;89318;89319;89320;89321;89322;89323;89324;89325;89326;89327;89328;89329;89330;89331;89332;89333;89334;89335;89336;89337;89338;89339;89340;89341;89342;89343;89344;89345;89346;89347;89348;106185;106186;106187;106188;106189;106190;106191;106192;106193;106194;106195;106196;106197;106198;106199;106200;106201;106202;110107;110108;110109;110110;110111;110112;110113;110114;110115;110116;110117;110118;110119;110120;110121;110122;110123;111008;111009;111010;111011;111012;111013;124148;124149;124150;124151;124152;124153;124154;124155;124156;124157;124158;124159;124160;124161;124162;124163;124164;124165;124166;124167;124168;124169;124170;124171;124172;124173;124174;124175;128548;128549;128550;128551;128552;128553;128554;128555;128556;128557;128558;128559;128560;128561;128562;128563;128564;128565;128566;128567;128568;128569;128570;128571;128572;128573;128574;128575;128576;128577;128578;128579;128580;128581;128582;141310;141311;141312;141313;141314;141315;141316;141317;141318;141319;141320;141321;141322;141323;143428;143429;143430;143431;143432;143433;143434;143435;143436;143437;143438;143439;143440;143441;143442;144128;144129;144130;144131;144132;144133;144134;144135;144136;144137;144138;144139;144140;144141;144142;144143;157999;158000;158001;158002;158003;158004;158005;158006;158007;158008;158009;158010;158011;158012;158013;158014;160974;160975;160976;160977;160978;160979;160980;160981;160982;160983;160984;166033;166034;166035;166036;166037;166038;166039;166040;166041;166042;166043;166044;166045;166046;166047;166048;166049;166050;170980;170981;170982;170983;170984;170985;170986;170987;170988;170989;170990;170991;170992;170993;170994;170995;170996;192808;192809;192810;192811;192812;192813;192814;192815;192816;192817;192818;192819;192820;192821;192822;192823;192824	13569;24829;32067;34170;41497;58928;64102;69400;70824;89324;106196;110109;111009;124164;128558;141323;143433;144135;158000;160981;166049;170988;192811	10;11	253;256
P17858	P17858	8	6	6	6-phosphofructokinase, liver type	PFKL	>sp|P17858|PFKAL_HUMAN ATP-dependent 6-phosphofructokinase, liver type OS=Homo sapiens GN=PFKL PE=1 SV=6	1	8	6	6	7	8	7	8	7	7	8	8	7	8	8	8	8	8	8	8	8	7	5	6	5	6	5	5	6	6	5	6	6	6	6	6	6	6	6	5	5	6	5	6	5	5	6	6	5	6	6	6	6	6	6	6	6	5	14	10.4	10.4	85.018	780	780	0	By MS/MS	By MS/MS	By MS/MS	By MS/MS	By MS/MS	By MS/MS	By MS/MS	By MS/MS	By MS/MS	By MS/MS	By MS/MS	By MS/MS	By MS/MS	By MS/MS	By MS/MS	By MS/MS	By MS/MS	By MS/MS	11.7	14	11.7	14	12.6	11.7	14	14	12.6	14	14	14	14	14	14	14	14	11.7	831600000	42340000	51794000	59930000	46287000	30978000	60570000	50659000	43984000	50722000	43596000	46968000	52418000	35648000	32174000	41762000	36441000	50698000	54636000	24459000	1245300	1523300	1762700	1361400	911120	1781500	1490000	1293600	1491800	1282200	1381400	1541700	1048500	946280	1228300	1071800	1491100	1606900	43938000	46205000	47645000	45082000	39062000	45188000	45204000	42218000	46667000	41280000	41886000	46692000	39741000	38980000	38303000	36451000	40492000	47152000	2	2	2	4	4	2	1	2	2	3	4	3	3	2	3	2	4	3	48				762	710;1510;5259;7137;9465;14223;15018;15663	False;True;False;True;True;True;True;True	717;1524;5310;7196;9545;14364;15163;15819	12975;12976;12977;12978;12979;12980;12981;12982;12983;12984;12985;12986;12987;12988;12989;12990;12991;12992;12993;12994;12995;12996;12997;12998;12999;13000;13001;13002;13003;13004;13005;13006;13007;13008;27697;27698;27699;27700;27701;27702;27703;27704;27705;27706;27707;27708;27709;27710;27711;27712;27713;27714;95677;95678;95679;95680;95681;95682;95683;95684;95685;95686;95687;95688;95689;95690;95691;95692;95693;95694;130804;130805;130806;130807;130808;130809;130810;130811;130812;130813;130814;130815;130816;130817;130818;130819;130820;130821;175470;175471;175472;175473;175474;175475;175476;175477;175478;175479;175480;175481;175482;175483;175484;175485;262501;262502;262503;262504;262505;262506;262507;262508;262509;262510;262511;262512;262513;262514;277103;277104;277105;277106;277107;277108;277109;277110;277111;277112;277113;277114;277115;277116;277117;277118;277119;277120;289575;289576;289577;289578;289579;289580;289581;289582;289583;289584;289585;289586;289587;289588;289589;289590;289591;289592	8685;8686;8687;8688;8689;8690;8691;8692;8693;8694;8695;8696;18119;18120;18121;18122;18123;18124;18125;18126;18127;18128;18129;18130;18131;62264;62265;62266;62267;62268;62269;62270;62271;62272;62273;84999;85000;85001;85002;85003;85004;85005;85006;85007;85008;85009;85010;85011;85012;85013;85014;85015;112987;112988;112989;112990;112991;112992;112993;112994;112995;112996;112997;112998;168185;168186;168187;168188;168189;177565;177566;177567;177568;177569;177570;177571;177572;177573;185305;185306;185307;185308;185309;185310;185311;185312;185313;185314;185315;185316;185317;185318;185319;185320	8685;18119;62273;85008;112994;168188;177573;185311
P17931	P17931	4	4	4	Galectin-3	LGALS3	>sp|P17931|LEG3_HUMAN Galectin-3 OS=Homo sapiens GN=LGALS3 PE=1 SV=5	1	4	4	4	4	3	3	4	4	4	4	4	4	4	3	3	4	4	3	4	3	3	4	3	3	4	4	4	4	4	4	4	3	3	4	4	3	4	3	3	4	3	3	4	4	4	4	4	4	4	3	3	4	4	3	4	3	3	19.6	19.6	19.6	26.152	250	250	0	By MS/MS	By MS/MS	By MS/MS	By MS/MS	By MS/MS	By MS/MS	By MS/MS	By MS/MS	By MS/MS	By MS/MS	By MS/MS	By MS/MS	By MS/MS	By MS/MS	By MS/MS	By MS/MS	By MS/MS	By MS/MS	19.6	14	14	19.6	19.6	19.6	19.6	19.6	19.6	19.6	14	14	19.6	19.6	14	19.6	14	14	1838800000	108910000	97993000	97794000	101420000	100440000	135140000	109200000	95588000	124060000	97659000	85294000	88883000	89036000	99678000	87794000	110890000	102220000	106820000	204310000	12102000	10888000	10866000	11269000	11160000	15016000	12133000	10621000	13785000	10851000	9477100	9875900	9892900	11075000	9754900	12321000	11357000	11869000	98602000	102100000	90988000	95523000	100670000	94179000	95718000	99567000	90539000	92845000	90481000	97874000	89505000	97751000	97036000	102200000	94497000	98759000	4	3	3	3	3	4	3	4	4	3	3	3	4	3	2	2	2	1	54				763	5566;7307;12124;14795	True;True;True;True	5618;7370;12237;14938	101135;101136;101137;101138;101139;101140;101141;101142;101143;101144;101145;101146;101147;101148;101149;101150;101151;101152;101153;101154;101155;101156;101157;101158;101159;101160;101161;101162;101163;101164;101165;101166;101167;133822;133823;133824;133825;133826;133827;133828;133829;133830;133831;133832;133833;133834;133835;133836;133837;133838;133839;133840;133841;133842;133843;133844;133845;133846;133847;133848;133849;133850;133851;133852;133853;133854;133855;133856;133857;223825;223826;223827;223828;223829;223830;223831;223832;223833;223834;223835;223836;223837;223838;223839;223840;223841;223842;272912;272913;272914;272915;272916;272917;272918;272919;272920;272921;272922	65731;65732;65733;65734;65735;65736;65737;65738;65739;65740;65741;65742;65743;65744;65745;87010;87011;87012;87013;87014;87015;87016;87017;87018;87019;87020;87021;87022;87023;87024;87025;87026;87027;87028;87029;87030;87031;87032;87033;87034;87035;87036;87037;87038;87039;87040;87041;87042;87043;87044;87045;143315;174769;174770;174771;174772;174773;174774;174775;174776;174777;174778;174779	65742;87040;143315;174777
P17980	P17980	11	11	11	26S protease regulatory subunit 6A	PSMC3	>sp|P17980|PRS6A_HUMAN 26S protease regulatory subunit 6A OS=Homo sapiens GN=PSMC3 PE=1 SV=3	1	11	11	11	9	9	9	10	10	10	9	9	10	9	10	9	10	9	9	9	10	11	9	9	9	10	10	10	9	9	10	9	10	9	10	9	9	9	10	11	9	9	9	10	10	10	9	9	10	9	10	9	10	9	9	9	10	11	32.3	32.3	32.3	49.203	439	439	0	By MS/MS	By MS/MS	By MS/MS	By MS/MS	By MS/MS	By MS/MS	By MS/MS	By MS/MS	By MS/MS	By MS/MS	By MS/MS	By MS/MS	By MS/MS	By MS/MS	By MS/MS	By MS/MS	By MS/MS	By MS/MS	26.7	26.7	26.7	30.3	30.3	28.7	25.3	26.7	28.7	27.1	30.3	26.7	28.7	26.7	28.7	26.7	30.3	32.3	2629000000	124470000	154670000	185660000	133020000	128760000	195990000	151820000	139200000	180900000	129120000	132070000	125880000	130620000	113250000	116110000	130280000	170310000	186850000	97371000	4610000	5728600	6876300	4926700	4769000	7259000	5623000	5155500	6700100	4782200	4891500	4662300	4837900	4194500	4300500	4825300	6307700	6920300	130700000	145620000	145420000	134610000	136800000	144390000	137120000	139790000	131610000	126410000	131020000	125700000	134830000	127880000	132180000	137240000	140570000	139090000	5	6	7	8	6	6	3	5	6	5	8	7	6	5	7	5	8	7	110				764	1044;2579;5922;7826;8197;9008;9071;10534;10609;12150;14877	True;True;True;True;True;True;True;True;True;True;True	1054;2604;5974;7891;8263;9084;9147;10629;10705;12263;15020	19258;19259;19260;19261;19262;19263;19264;19265;19266;19267;19268;19269;19270;19271;19272;19273;19274;19275;46878;46879;46880;46881;46882;46883;46884;46885;46886;46887;46888;46889;46890;46891;46892;46893;46894;107431;107432;107433;107434;107435;107436;107437;107438;107439;107440;107441;107442;107443;107444;107445;107446;107447;107448;144605;144606;144607;144608;144609;144610;144611;144612;144613;144614;144615;144616;144617;144618;144619;144620;144621;144622;144623;144624;144625;144626;144627;144628;144629;144630;144631;144632;144633;144634;144635;144636;144637;144638;144639;144640;144641;152319;152320;152321;152322;152323;152324;152325;167036;167037;167038;167039;167040;167041;167042;167043;167044;167045;167046;167047;167048;167049;167050;167051;167052;167053;167054;167055;167056;167057;167058;167059;167060;167061;167062;167063;167064;167065;167066;167067;167068;167069;167070;167071;168154;168155;168156;168157;168158;168159;168160;168161;168162;168163;168164;168165;168166;168167;168168;168169;194744;194745;194746;194747;194748;194749;194750;194751;194752;194753;194754;194755;194756;194757;194758;194759;194760;194761;196145;196146;196147;196148;196149;196150;224323;224324;224325;224326;224327;224328;224329;224330;224331;224332;224333;224334;224335;224336;224337;224338;224339;274460;274461;274462;274463;274464;274465;274466;274467;274468;274469;274470;274471;274472;274473;274474;274475;274476;274477	12515;12516;12517;12518;12519;12520;12521;12522;12523;12524;12525;12526;12527;12528;12529;12530;12531;12532;30340;69715;93806;93807;93808;93809;93810;93811;93812;93813;93814;93815;93816;93817;98215;98216;98217;98218;98219;98220;98221;107610;107611;107612;107613;107614;107615;107616;107617;107618;107619;107620;107621;107622;107623;107624;107625;107626;107627;107628;107629;107630;108300;108301;125142;125143;125144;125145;125146;125147;125148;125149;125150;125151;125152;125153;125154;125939;125940;143586;143587;143588;143589;143590;143591;143592;143593;143594;143595;143596;143597;143598;143599;143600;143601;143602;175781;175782;175783;175784;175785;175786;175787;175788;175789;175790;175791;175792;175793;175794;175795;175796;175797;175798	12522;30340;69715;93811;98221;107624;108301;125143;125939;143596;175797
P17987	P17987	19	19	19	T-complex protein 1 subunit alpha	TCP1	>sp|P17987|TCPA_HUMAN T-complex protein 1 subunit alpha OS=Homo sapiens GN=TCP1 PE=1 SV=1	1	19	19	19	18	18	17	18	18	17	17	18	16	17	15	15	17	16	15	15	17	18	18	18	17	18	18	17	17	18	16	17	15	15	17	16	15	15	17	18	18	18	17	18	18	17	17	18	16	17	15	15	17	16	15	15	17	18	36	36	36	60.343	556	556	0	By MS/MS	By MS/MS	By MS/MS	By MS/MS	By MS/MS	By MS/MS	By MS/MS	By MS/MS	By MS/MS	By MS/MS	By MS/MS	By MS/MS	By MS/MS	By MS/MS	By MS/MS	By MS/MS	By MS/MS	By MS/MS	34	33.8	32.7	34.2	33.8	31.8	32	34.7	30.4	32.9	29	28.6	32.9	30.9	29	29.1	31.5	34.2	13275000000	748840000	869540000	932100000	670890000	697220000	920610000	751520000	689350000	765770000	697860000	689780000	602380000	586280000	633980000	628770000	702130000	865230000	822600000	428220000	24156000	28050000	30068000	21642000	22491000	29697000	24243000	22237000	24702000	22512000	22251000	19432000	18912000	20451000	20283000	22649000	27911000	26535000	692300000	686670000	681030000	688970000	700040000	679290000	663870000	686370000	661740000	659440000	677770000	671460000	673520000	667170000	677450000	751650000	687890000	662280000	18	17	18	13	16	14	13	15	14	14	15	16	15	13	15	13	18	15	272				765	491;1901;3815;4898;6159;6537;6852;8831;9124;10292;10694;11688;12990;13263;13327;13392;14351;15363;16697	True;True;True;True;True;True;True;True;True;True;True;True;True;True;True;True;True;True;True	495;1918;3851;4943;6211;6591;6906;8907;9200;10380;10794;11800;13115;13391;13456;13521;14492;15511;16865	8816;8817;8818;8819;8820;8821;8822;8823;8824;8825;8826;8827;8828;8829;8830;8831;8832;8833;8834;8835;8836;8837;8838;8839;8840;8841;8842;8843;8844;8845;8846;8847;8848;8849;8850;8851;8852;8853;8854;8855;8856;8857;34585;34586;34587;34588;34589;34590;34591;34592;34593;34594;34595;34596;34597;34598;34599;34600;34601;34602;34603;34604;34605;34606;34607;34608;69635;69636;69637;69638;69639;69640;69641;69642;69643;69644;69645;69646;69647;69648;69649;69650;69651;69652;69653;69654;69655;69656;69657;89107;89108;89109;89110;89111;89112;89113;89114;89115;89116;89117;89118;89119;89120;89121;89122;89123;89124;112010;112011;112012;112013;112014;112015;112016;112017;112018;112019;112020;112021;112022;112023;112024;112025;112026;119726;119727;119728;119729;119730;119731;119732;119733;119734;119735;119736;125258;125259;125260;125261;125262;125263;125264;125265;125266;125267;125268;125269;125270;125271;125272;125273;125274;125275;125276;125277;125278;125279;125280;125281;125282;125283;125284;125285;125286;125287;125288;125289;125290;125291;163797;163798;163799;163800;163801;163802;163803;163804;163805;163806;163807;163808;163809;169167;169168;169169;169170;169171;169172;169173;169174;169175;169176;169177;169178;169179;169180;169181;169182;169183;169184;169185;169186;169187;169188;169189;169190;169191;169192;169193;169194;169195;169196;169197;169198;169199;169200;169201;169202;169203;190214;190215;190216;190217;190218;190219;190220;190221;190222;190223;190224;197638;197639;197640;197641;197642;197643;197644;197645;197646;197647;197648;197649;197650;216315;216316;216317;216318;216319;216320;216321;216322;216323;216324;216325;216326;216327;216328;216329;216330;216331;216332;239938;239939;239940;239941;239942;239943;239944;239945;239946;239947;239948;239949;239950;239951;239952;239953;239954;239955;239956;239957;239958;239959;239960;239961;239962;239963;239964;239965;239966;244902;244903;244904;244905;244906;244907;244908;244909;244910;244911;244912;244913;244914;244915;244916;244917;244918;244919;246145;246146;246147;246148;246149;246150;246151;246152;246153;246154;246155;246156;246157;246158;247279;247280;247281;247282;247283;247284;247285;247286;247287;247288;247289;247290;247291;247292;247293;264814;264815;264816;264817;264818;264819;264820;264821;264822;264823;264824;264825;264826;264827;264828;264829;264830;264831;283829;283830;283831;283832;283833;283834;283835;283836;283837;283838;283839;283840;283841;283842;283843;283844;283845;308550;308551;308552;308553;308554;308555;308556;308557;308558;308559;308560;308561;308562	5938;5939;5940;5941;5942;5943;5944;5945;5946;5947;5948;5949;5950;5951;5952;5953;5954;5955;5956;5957;5958;5959;5960;5961;5962;5963;5964;5965;5966;5967;5968;5969;5970;5971;5972;5973;5974;22428;22429;22430;22431;22432;22433;22434;22435;22436;22437;22438;22439;22440;22441;22442;22443;22444;45490;45491;45492;45493;45494;45495;45496;45497;45498;45499;45500;45501;45502;45503;45504;45505;57927;57928;57929;57930;57931;57932;57933;57934;57935;57936;57937;57938;57939;57940;57941;57942;57943;57944;72756;72757;72758;72759;72760;72761;72762;72763;72764;72765;72766;72767;72768;72769;72770;77701;77702;77703;77704;77705;81351;81352;81353;81354;81355;81356;81357;81358;81359;81360;81361;81362;81363;81364;81365;81366;105560;105561;105562;105563;105564;105565;105566;105567;105568;105569;105570;105571;108921;108922;108923;108924;108925;108926;108927;108928;108929;108930;108931;108932;108933;108934;108935;108936;108937;108938;108939;108940;108941;108942;108943;108944;108945;108946;108947;108948;108949;108950;108951;108952;108953;108954;108955;108956;122299;122300;122301;122302;122303;122304;122305;122306;122307;126821;126822;138854;138855;138856;138857;138858;138859;138860;138861;138862;138863;138864;138865;138866;138867;138868;138869;153485;153486;153487;153488;153489;153490;153491;153492;153493;153494;153495;153496;153497;153498;153499;153500;153501;153502;153503;156683;156684;156685;156686;156687;156688;156689;156690;156691;156692;156693;156694;156695;156696;156697;156698;156699;156700;157422;157423;157424;157425;157426;158187;158188;158189;158190;158191;158192;158193;158194;158195;169690;169691;169692;169693;169694;169695;169696;169697;169698;169699;169700;169701;169702;181791;181792;181793;181794;181795;181796;181797;181798;181799;181800;181801;181802;181803;181804;181805;181806;197581;197582;197583;197584	5965;22444;45501;57939;72758;77704;81361;105566;108933;122304;126821;138860;153486;156691;157422;158195;169693;181793;197583
P18031	P18031	6	6	6	Tyrosine-protein phosphatase non-receptor type 1	PTPN1	>sp|P18031|PTN1_HUMAN Tyrosine-protein phosphatase non-receptor type 1 OS=Homo sapiens GN=PTPN1 PE=1 SV=1	1	6	6	6	6	6	6	6	5	6	6	6	5	6	6	6	5	6	6	6	6	6	6	6	6	6	5	6	6	6	5	6	6	6	5	6	6	6	6	6	6	6	6	6	5	6	6	6	5	6	6	6	5	6	6	6	6	6	14.7	14.7	14.7	49.966	435	435	0	By MS/MS	By MS/MS	By MS/MS	By MS/MS	By MS/MS	By MS/MS	By MS/MS	By MS/MS	By MS/MS	By MS/MS	By MS/MS	By MS/MS	By MS/MS	By MS/MS	By MS/MS	By MS/MS	By MS/MS	By MS/MS	14.7	14.7	14.7	14.7	12.2	14.7	14.7	14.7	12.2	14.7	14.7	14.7	12.2	14.7	14.7	14.7	14.7	14.7	542300000	30687000	32725000	39246000	27930000	21311000	42502000	30354000	31983000	26166000	30157000	29518000	28289000	17700000	24389000	26410000	27676000	37610000	37645000	18700000	1058200	1128500	1353300	963110	734850	1465600	1046700	1102900	902270	1039900	1017900	975470	610340	840980	910680	954330	1296900	1298100	29356000	27654000	28551000	28464000	32292000	31411000	26651000	30388000	27191000	28355000	27965000	26120000	27522000	24751000	22914000	26951000	28883000	28280000	3	3	3	3	4	4	3	3	2	2	2	2	1	3	3	2	2	2	47				766	3118;3142;6076;9858;10369;11928	True;True;True;True;True;True	3147;3171;6128;9941;10459;12041	57059;57060;57061;57062;57063;57064;57065;57066;57067;57068;57069;57070;57071;57072;57073;57074;57075;57076;57452;57453;57454;57455;57456;57457;57458;57459;57460;57461;57462;57463;57464;57465;57466;57467;57468;57469;110246;110247;110248;110249;110250;110251;110252;110253;110254;110255;110256;110257;110258;110259;110260;110261;110262;110263;182396;182397;182398;182399;182400;182401;182402;182403;182404;182405;182406;182407;182408;182409;182410;182411;182412;182413;191633;191634;191635;191636;191637;191638;191639;191640;191641;191642;191643;191644;191645;191646;191647;220500;220501;220502;220503;220504;220505;220506;220507;220508;220509;220510;220511;220512;220513;220514;220515;220516;220517	37238;37239;37240;37241;37242;37243;37244;37245;37246;37247;37248;37249;37250;37251;37252;37253;37254;37470;71514;117449;117450;117451;123203;123204;123205;123206;123207;123208;123209;123210;123211;141453;141454;141455;141456;141457;141458;141459;141460;141461;141462;141463;141464;141465;141466;141467;141468	37247;37470;71514;117451;123204;141453
P18077	P18077	7	7	7	60S ribosomal protein L35a	RPL35A	>sp|P18077|RL35A_HUMAN 60S ribosomal protein L35a OS=Homo sapiens GN=RPL35A PE=1 SV=2	1	7	7	7	6	7	7	7	7	7	7	7	7	7	7	6	6	7	7	6	6	5	6	7	7	7	7	7	7	7	7	7	7	6	6	7	7	6	6	5	6	7	7	7	7	7	7	7	7	7	7	6	6	7	7	6	6	5	52.7	52.7	52.7	12.538	110	110	0	By MS/MS	By MS/MS	By MS/MS	By MS/MS	By MS/MS	By MS/MS	By MS/MS	By MS/MS	By MS/MS	By MS/MS	By MS/MS	By MS/MS	By MS/MS	By MS/MS	By MS/MS	By MS/MS	By MS/MS	By MS/MS	46.4	52.7	52.7	52.7	52.7	52.7	52.7	52.7	52.7	52.7	52.7	46.4	46.4	52.7	52.7	46.4	46.4	38.2	7768300000	355660000	487180000	561140000	458040000	438170000	597330000	481400000	435020000	599210000	448260000	335450000	341640000	279520000	386120000	443660000	329080000	427070000	364380000	1109800000	50809000	69597000	80164000	65435000	62595000	85332000	68772000	62146000	85602000	64038000	47921000	48806000	39931000	55160000	63381000	47011000	61011000	52054000	400080000	386630000	384500000	413740000	410370000	391200000	407810000	385740000	401450000	385500000	354570000	350150000	365620000	356780000	380760000	382250000	399490000	372660000	5	3	4	4	5	6	4	4	4	3	4	3	5	4	5	5	3	3	74				767	662;704;1983;3299;6658;11093;15591	True;True;True;True;True;True;True	668;711;2001;3330;6712;11197;15743	12022;12023;12024;12025;12026;12027;12028;12029;12030;12031;12032;12033;12034;12035;12036;12037;12038;12849;12850;12851;12852;12853;12854;12855;12856;12857;12858;12859;12860;12861;12862;12863;12864;12865;12866;35999;36000;36001;36002;36003;36004;36005;36006;36007;36008;36009;36010;36011;36012;36013;36014;36015;36016;60454;60455;60456;60457;60458;60459;60460;60461;60462;60463;60464;60465;60466;60467;60468;60469;60470;60471;121797;121798;121799;121800;121801;121802;121803;121804;121805;121806;121807;121808;121809;121810;121811;121812;121813;121814;205101;205102;205103;205104;205105;205106;205107;205108;205109;205110;205111;205112;205113;205114;205115;205116;205117;205118;205119;205120;205121;205122;205123;205124;205125;205126;205127;205128;205129;205130;205131;205132;205133;205134;205135;205136;205137;205138;205139;205140;205141;205142;205143;205144;205145;205146;205147;205148;205149;205150;205151;205152;205153;205154;205155;205156;205157;205158;205159;205160;205161;205162;205163;205164;205165;205166;205167;205168;205169;205170;205171;288031;288032;288033;288034;288035;288036;288037;288038;288039;288040;288041;288042	8016;8017;8018;8019;8580;8581;8582;8583;8584;8585;8586;8587;8588;8589;8590;23274;23275;23276;23277;23278;23279;23280;23281;23282;23283;23284;23285;23286;23287;23288;23289;23290;23291;39514;39515;39516;39517;39518;39519;39520;39521;39522;39523;79111;79112;131484;131485;131486;131487;131488;131489;131490;131491;131492;131493;131494;131495;131496;131497;131498;131499;131500;131501;131502;131503;131504;131505;131506;131507;131508;131509;131510;131511;131512;131513;131514;131515;131516;131517;131518;131519;131520;184360;184361	8018;8581;23285;39521;79112;131514;184360
P18085	P18085	5	4	4	ADP-ribosylation factor 4	ARF4	>sp|P18085|ARF4_HUMAN ADP-ribosylation factor 4 OS=Homo sapiens GN=ARF4 PE=1 SV=3	1	5	4	4	5	5	5	5	5	5	5	5	5	5	5	5	5	5	5	5	5	5	4	4	4	4	4	4	4	4	4	4	4	4	4	4	4	4	4	4	4	4	4	4	4	4	4	4	4	4	4	4	4	4	4	4	4	4	28.3	22.2	22.2	20.511	180	180	0	By MS/MS	By MS/MS	By MS/MS	By MS/MS	By MS/MS	By MS/MS	By MS/MS	By MS/MS	By MS/MS	By MS/MS	By MS/MS	By MS/MS	By MS/MS	By MS/MS	By MS/MS	By MS/MS	By MS/MS	By MS/MS	28.3	28.3	28.3	28.3	28.3	28.3	28.3	28.3	28.3	28.3	28.3	28.3	28.3	28.3	28.3	28.3	28.3	28.3	2054700000	106920000	117660000	131870000	108130000	103510000	140860000	115170000	105110000	126060000	105370000	117780000	113930000	86518000	88357000	111510000	118760000	132190000	124970000	186790000	9719600	10696000	11988000	9829600	9409900	12806000	10470000	9555900	11460000	9579300	10707000	10357000	7865200	8032400	10138000	10796000	12018000	11361000	105210000	109560000	106890000	106430000	110200000	110030000	108730000	103720000	98710000	102180000	106810000	104240000	99310000	106370000	106220000	116170000	109050000	109730000	4	4	4	4	4	4	4	4	4	4	3	4	4	4	4	4	4	4	71				768	7068;7264;8781;10464;11744	False;True;True;True;True	7125;7126;7327;8854;10557;11856	129462;129463;129464;129465;129466;129467;129468;129469;129470;129471;129472;129473;129474;129475;129476;129477;129478;129479;129480;129481;129482;129483;129484;129485;129486;129487;129488;129489;129490;129491;129492;129493;129494;129495;129496;129497;133115;133116;133117;133118;133119;133120;133121;133122;133123;133124;133125;133126;133127;133128;133129;133130;133131;133132;162900;162901;162902;162903;162904;162905;162906;162907;162908;162909;162910;162911;162912;162913;162914;162915;162916;162917;193504;193505;193506;193507;193508;193509;193510;193511;193512;193513;193514;193515;193516;193517;193518;193519;193520;193521;217304;217305;217306;217307;217308;217309;217310;217311;217312;217313;217314;217315;217316;217317;217318;217319;217320;217321	84104;84105;84106;84107;84108;84109;84110;84111;84112;84113;84114;84115;84116;84117;84118;84119;84120;84121;84122;84123;84124;84125;84126;84127;84128;84129;84130;84131;84132;84133;84134;84135;84136;84137;84138;84139;86547;86548;86549;86550;86551;86552;86553;86554;86555;86556;86557;86558;86559;86560;86561;86562;86563;105000;105001;105002;105003;105004;105005;105006;105007;105008;105009;105010;105011;105012;105013;105014;105015;105016;105017;124358;124359;124360;124361;124362;124363;124364;124365;124366;124367;124368;124369;124370;124371;124372;124373;124374;124375;139528;139529;139530;139531;139532;139533;139534;139535;139536;139537;139538;139539;139540;139541;139542;139543;139544;139545	84135;86556;105002;124358;139536	88	22
P18124	P18124	10	10	10	60S ribosomal protein L7	RPL7	>sp|P18124|RL7_HUMAN 60S ribosomal protein L7 OS=Homo sapiens GN=RPL7 PE=1 SV=1	1	10	10	10	9	10	10	10	9	10	10	10	10	10	10	10	10	10	8	9	10	9	9	10	10	10	9	10	10	10	10	10	10	10	10	10	8	9	10	9	9	10	10	10	9	10	10	10	10	10	10	10	10	10	8	9	10	9	33.9	33.9	33.9	29.225	248	248	0	By MS/MS	By MS/MS	By MS/MS	By MS/MS	By MS/MS	By MS/MS	By MS/MS	By MS/MS	By MS/MS	By MS/MS	By MS/MS	By MS/MS	By MS/MS	By MS/MS	By MS/MS	By MS/MS	By MS/MS	By MS/MS	30.6	33.9	33.9	33.9	31	33.9	33.9	33.9	33.9	33.9	33.9	33.9	33.9	33.9	27.8	30.6	33.9	30.6	17492000000	863530000	1075300000	1212300000	903110000	866530000	1299200000	983220000	978790000	1170500000	970240000	1071100000	917100000	745520000	779270000	821650000	899930000	1052600000	881590000	1457600000	71961000	89608000	101030000	75259000	72211000	108270000	81935000	81566000	97542000	80853000	89262000	76425000	62127000	64939000	68471000	74994000	87715000	73465000	936180000	899320000	908330000	948920000	901750000	885000000	882860000	906320000	833480000	897590000	917190000	877210000	889100000	892260000	864070000	963520000	887370000	892200000	10	11	10	10	11	9	9	10	12	9	8	11	10	11	9	10	10	11	181				769	606;1350;2877;4109;6492;7639;10294;13498;14439;14440	True;True;True;True;True;True;True;True;True;True	612;1362;2904;4147;6546;7703;10382;13627;14581;14582	11034;11035;11036;11037;11038;11039;11040;11041;11042;11043;11044;11045;11046;11047;11048;11049;11050;11051;11052;11053;11054;11055;11056;11057;11058;11059;11060;24844;24845;24846;24847;24848;24849;24850;24851;24852;24853;24854;24855;24856;24857;24858;24859;52476;52477;52478;52479;52480;52481;52482;52483;52484;52485;52486;52487;52488;52489;52490;52491;52492;52493;52494;52495;75084;75085;75086;75087;75088;75089;75090;75091;75092;75093;75094;75095;75096;75097;75098;75099;75100;75101;118820;118821;118822;118823;118824;118825;118826;118827;118828;118829;118830;118831;118832;118833;118834;118835;118836;118837;118838;140200;140201;140202;140203;140204;140205;140206;140207;140208;140209;140210;140211;140212;140213;140214;140215;140216;140217;140218;140219;190242;190243;190244;190245;190246;190247;190248;190249;190250;190251;190252;190253;190254;190255;190256;190257;190258;190259;190260;190261;190262;190263;190264;190265;190266;190267;190268;190269;190270;190271;190272;190273;190274;190275;190276;249030;249031;249032;249033;249034;249035;249036;249037;249038;249039;249040;249041;249042;249043;249044;249045;249046;266247;266248;266249;266250;266251;266252;266253;266254;266255;266256;266257;266258;266259;266260;266261;266262;266263;266264;266265;266266;266267;266268;266269;266270;266271;266272;266273;266274;266275;266276;266277;266278;266279;266280;266281;266282;266283;266284;266285;266286;266287;266288;266289;266290;266291;266292;266293;266294;266295;266296;266297;266298;266299;266300;266301;266302;266303;266304;266305;266306;266307;266308;266309;266310;266311;266312;266313;266314;266315;266316;266317;266318	7410;7411;7412;7413;7414;7415;16300;16301;16302;16303;16304;34148;34149;34150;34151;34152;34153;34154;34155;34156;34157;34158;34159;34160;34161;34162;34163;34164;34165;49044;49045;49046;49047;49048;49049;49050;49051;49052;49053;49054;49055;49056;49057;49058;49059;49060;77155;77156;77157;77158;77159;77160;77161;77162;77163;77164;77165;77166;77167;77168;77169;77170;77171;77172;91027;91028;91029;91030;91031;91032;91033;91034;91035;91036;91037;91038;91039;91040;91041;91042;91043;91044;122323;122324;122325;122326;122327;122328;122329;122330;122331;122332;122333;122334;122335;122336;122337;122338;122339;122340;122341;159168;159169;159170;159171;159172;159173;159174;159175;159176;159177;159178;159179;159180;159181;170492;170493;170494;170495;170496;170497;170498;170499;170500;170501;170502;170503;170504;170505;170506;170507;170508;170509;170510;170511;170512;170513;170514;170515;170516;170517;170518;170519;170520;170521;170522;170523;170524;170525;170526;170527;170528;170529;170530;170531;170532;170533;170534;170535;170536;170537;170538;170539;170540;170541;170542;170543;170544;170545;170546;170547;170548;170549;170550;170551;170552;170553;170554;170555;170556;170557;170558;170559;170560;170561;170562;170563;170564;170565	7410;16302;34163;49055;77158;91042;122330;159176;170523;170530
P18206	P18206	40	40	40	Vinculin	VCL	>sp|P18206|VINC_HUMAN Vinculin OS=Homo sapiens GN=VCL PE=1 SV=4	1	40	40	40	34	34	33	33	35	36	36	38	36	34	32	37	37	35	35	36	32	33	34	34	33	33	35	36	36	38	36	34	32	37	37	35	35	36	32	33	34	34	33	33	35	36	36	38	36	34	32	37	37	35	35	36	32	33	37.7	37.7	37.7	123.8	1134	1134	0	By MS/MS	By MS/MS	By MS/MS	By MS/MS	By MS/MS	By MS/MS	By MS/MS	By MS/MS	By MS/MS	By MS/MS	By MS/MS	By MS/MS	By MS/MS	By MS/MS	By MS/MS	By MS/MS	By MS/MS	By MS/MS	31.9	32.3	31.6	31.2	33.1	34.2	34.1	35.6	34.5	32.3	30.4	34.8	34.7	32.8	33.4	34.2	30.3	32.2	13317000000	693640000	717650000	836330000	665020000	727530000	1011900000	759780000	759810000	925670000	707200000	624220000	779090000	573570000	641890000	647580000	664920000	811180000	770310000	177560000	9248500	9568600	11151000	8867000	9700400	13492000	10130000	10131000	12342000	9429400	8322900	10388000	7647600	8558600	8634300	8865700	10816000	10271000	713370000	703190000	688740000	701780000	722250000	685640000	705550000	695860000	688900000	694420000	673890000	666620000	640190000	670300000	666050000	716510000	675800000	692170000	27	24	20	22	24	24	23	25	25	25	20	21	19	23	18	20	21	22	403				770	170;200;810;1283;1512;2473;2742;3545;3623;4015;4054;5563;5698;5900;6458;7237;7866;8231;9045;9046;10047;10195;10457;11119;11164;11190;11890;12055;12157;12707;12974;13002;13440;13692;14033;14902;15099;15511;15590;16257	True;True;True;True;True;True;True;True;True;True;True;True;True;True;True;True;True;True;True;True;True;True;True;True;True;True;True;True;True;True;True;True;True;True;True;True;True;True;True;True	171;202;818;1295;1526;2497;2768;3579;3657;4052;4092;5615;5750;5952;6512;7300;7931;8297;9121;9122;10130;10278;10549;11223;11268;11295;12003;12168;12270;12826;13099;13127;13569;13824;14170;15045;15244;15660;15742;16417	3043;3044;3045;3046;3047;3048;3049;3050;3051;3052;3053;3054;3055;3056;3057;3058;3059;3060;3578;3579;3580;3581;3582;3583;3584;3585;3586;3587;3588;3589;14949;14950;14951;14952;14953;14954;14955;14956;14957;14958;14959;14960;14961;14962;14963;14964;14965;14966;23484;23485;23486;23487;23488;23489;23490;23491;23492;23493;23494;23495;23496;23497;23498;23499;23500;23501;27733;27734;27735;27736;27737;27738;27739;27740;27741;27742;27743;27744;27745;27746;45009;45010;45011;45012;45013;45014;45015;45016;45017;45018;45019;45020;45021;45022;45023;45024;45025;45026;49916;49917;49918;49919;49920;49921;49922;49923;49924;49925;49926;49927;49928;49929;49930;49931;65076;66394;66395;66396;66397;66398;66399;66400;66401;66402;66403;66404;66405;66406;66407;66408;66409;66410;66411;73410;73411;73412;73413;73414;73415;73416;73417;73418;73419;73420;73421;73422;73423;73424;73425;73426;73427;73428;74099;74100;74101;74102;74103;74104;74105;74106;74107;74108;74109;74110;74111;74112;74113;74114;74115;74116;101085;101086;101087;101088;101089;101090;101091;101092;101093;101094;101095;101096;101097;101098;101099;101100;103573;103574;103575;103576;103577;103578;103579;103580;103581;103582;103583;103584;103585;103586;103587;103588;103589;103590;103591;103592;107097;107098;107099;107100;107101;107102;107103;107104;107105;118227;118228;118229;118230;118231;118232;118233;118234;118235;118236;132676;132677;132678;132679;132680;132681;132682;132683;132684;132685;132686;132687;132688;132689;132690;132691;132692;132693;132694;132695;145484;145485;145486;145487;145488;145489;145490;145491;145492;145493;145494;145495;145496;145497;145498;145499;145500;145501;152939;152940;152941;152942;152943;152944;152945;152946;152947;152948;152949;167720;167721;167722;167723;167724;167725;167726;167727;167728;167729;167730;167731;167732;167733;167734;167735;167736;167737;167738;167739;167740;167741;167742;167743;167744;167745;167746;167747;167748;167749;167750;167751;167752;167753;167754;167755;185670;185671;185672;185673;185674;185675;185676;185677;185678;185679;185680;185681;185682;185683;185684;185685;185686;185687;185688;185689;185690;185691;185692;185693;185694;185695;185696;185697;185698;185699;185700;185701;185702;185703;185704;185705;188338;188339;188340;188341;188342;188343;188344;188345;188346;188347;188348;188349;188350;188351;188352;188353;188354;188355;188356;193409;193410;205594;205595;205596;205597;205598;205599;205600;205601;205602;205603;205604;205605;205606;205607;205608;205609;205610;205611;206426;206427;206428;206429;206430;206431;206432;206433;206434;206435;206436;206437;206438;206439;206440;206928;206929;206930;206931;206932;206933;206934;206935;206936;206937;206938;206939;206940;206941;206942;206943;206944;206945;206946;206947;206948;206949;206950;206951;219823;219824;219825;219826;219827;219828;219829;219830;219831;219832;219833;219834;219835;219836;219837;219838;222647;222648;222649;222650;222651;222652;222653;222654;222655;222656;222657;222658;222659;222660;222661;222662;222663;222664;222665;222666;222667;222668;222669;222670;222671;222672;222673;222674;222675;222676;222677;222678;222679;222680;222681;222682;224440;224441;224442;224443;224444;224445;224446;224447;224448;224449;224450;224451;224452;224453;224454;224455;224456;224457;234695;234696;234697;234698;234699;234700;234701;234702;234703;234704;234705;234706;234707;234708;234709;234710;234711;234712;239553;239554;239555;239556;239557;239558;239559;239560;239561;239562;240223;240224;240225;240226;240227;240228;240229;240230;240231;240232;240233;240234;240235;240236;240237;240238;240239;240240;248079;248080;248081;248082;248083;248084;248085;248086;248087;248088;248089;248090;248091;248092;248093;248094;248095;248096;252815;252816;252817;252818;252819;252820;252821;252822;252823;252824;252825;252826;252827;252828;252829;252830;252831;252832;258956;258957;258958;258959;258960;258961;258962;258963;258964;258965;258966;258967;274993;274994;274995;274996;274997;274998;274999;275000;275001;275002;275003;275004;275005;275006;275007;275008;275009;275010;275011;275012;275013;275014;275015;275016;275017;275018;275019;275020;275021;275022;275023;275024;275025;275026;275027;275028;278544;278545;278546;278547;278548;278549;278550;278551;278552;278553;278554;278555;278556;278557;278558;278559;286468;286469;286470;286471;286472;286473;286474;286475;286476;286477;286478;286479;286480;286481;286482;286483;286484;286485;286486;288013;288014;288015;288016;288017;288018;288019;288020;288021;288022;288023;288024;288025;288026;288027;288028;288029;288030;300550;300551;300552;300553;300554;300555;300556;300557;300558;300559;300560;300561;300562;300563;300564;300565;300566;300567	2120;2464;2465;2466;2467;2468;2469;2470;2471;2472;2473;2474;2475;9882;9883;9884;9885;9886;9887;9888;9889;9890;9891;9892;9893;9894;9895;9896;9897;9898;15382;15383;15384;15385;15386;15387;15388;15389;15390;15391;15392;15393;15394;15395;15396;15397;15398;15399;18141;18142;18143;18144;18145;18146;18147;18148;18149;18150;18151;18152;18153;18154;29131;29132;29133;29134;29135;29136;29137;29138;29139;29140;29141;29142;29143;29144;29145;29146;29147;29148;32405;42597;43459;43460;43461;43462;43463;43464;43465;43466;43467;48002;48003;48004;48005;48006;48007;48008;48009;48010;48011;48012;48013;48014;48015;48016;48017;48018;48019;48456;48457;48458;48459;48460;48461;48462;48463;48464;48465;48466;65688;65689;65690;65691;65692;65693;65694;65695;65696;65697;65698;65699;65700;65701;67296;67297;67298;67299;67300;67301;67302;67303;67304;67305;67306;67307;67308;67309;67310;69507;69508;69509;76776;76777;76778;86266;86267;86268;86269;86270;86271;86272;86273;86274;86275;86276;86277;86278;86279;86280;86281;86282;86283;94264;94265;94266;94267;94268;94269;94270;94271;94272;94273;94274;94275;94276;94277;94278;98639;98640;108017;108018;108019;108020;108021;108022;108023;108024;108025;108026;108027;108028;108029;108030;108031;108032;108033;108034;108035;108036;108037;108038;108039;108040;108041;108042;108043;108044;108045;119428;119429;119430;119431;119432;119433;119434;119435;119436;119437;119438;119439;119440;119441;119442;119443;119444;120996;120997;120998;120999;121000;124313;124314;131846;131847;131848;131849;131850;131851;131852;131853;131854;131855;131856;131857;131858;131859;131860;132387;132388;132389;132390;132391;132392;132393;132394;132395;132396;132397;132398;132399;132748;132749;132750;132751;132752;132753;132754;132755;132756;132757;132758;132759;132760;141050;141051;141052;142652;142653;142654;142655;142656;142657;142658;142659;142660;142661;142662;142663;142664;142665;142666;142667;142668;143693;143694;143695;143696;143697;143698;143699;143700;143701;143702;143703;143704;143705;143706;143707;143708;143709;143710;150267;153192;153193;153194;153629;153630;153631;153632;153633;153634;153635;153636;153637;158633;158634;158635;158636;158637;158638;158639;158640;158641;158642;158643;158644;158645;158646;158647;158648;161755;161756;161757;161758;161759;161760;161761;161762;161763;161764;161765;161766;165900;165901;165902;165903;165904;165905;165906;176154;176155;176156;176157;176158;176159;176160;176161;176162;176163;176164;176165;176166;176167;176168;176169;176170;176171;176172;176173;176174;176175;176176;176177;176178;176179;176180;176181;176182;176183;178467;178468;178469;178470;178471;178472;178473;178474;178475;183390;183391;183392;183393;183394;183395;183396;183397;183398;183399;183400;183401;183402;184345;184346;184347;184348;184349;184350;184351;184352;184353;184354;184355;184356;184357;184358;184359;192447;192448;192449;192450;192451;192452;192453;192454;192455;192456;192457;192458;192459;192460;192461;192462;192463;192464	2120;2468;9897;15392;18143;29137;32405;42597;43467;48004;48457;65690;67308;69507;76776;86278;94270;98639;108020;108033;119431;121000;124313;131856;132395;132748;141050;142659;143695;150267;153194;153635;158642;161755;165901;176164;178475;183396;184354;192454	89	209
P18564	P18564	1	1	1	Integrin beta-6	ITGB6	>sp|P18564|ITB6_HUMAN Integrin beta-6 OS=Homo sapiens GN=ITGB6 PE=1 SV=2	1	1	1	1	0	0	1	1	0	1	1	1	0	0	1	0	0	0	0	0	1	0	0	0	1	1	0	1	1	1	0	0	1	0	0	0	0	0	1	0	0	0	1	1	0	1	1	1	0	0	1	0	0	0	0	0	1	0	1.1	1.1	1.1	85.935	788	788	0.0050329	By matching	By matching	By MS/MS	By MS/MS	By matching	By MS/MS	By matching	By matching	By matching	By matching	By matching	By matching	By matching	By matching	By matching	By matching	By MS/MS	By matching	0	0	1.1	1.1	0	1.1	1.1	1.1	0	0	1.1	0	0	0	0	0	1.1	0	145090000	0	0	29920000	24533000	0	32455000	967990	873270	0	0	27242000	0	0	0	0	0	29097000	0	3921300	0	0	808660	663050	0	877160	26162	23602	0	0	736280	0	0	0	0	0	786400	0	0	0	0	0	0	0	0	0	0	0	0	0	0	0	0	0	23172000	0	0	0	1	1	0	1	0	0	0	0	0	0	0	0	0	0	1	0	4				771	8736	TRUE	8809	162093;162094;162095;162096;162097;162098;162099;162100;162101	104427;104428;104429;104430	104430
P18583	P18583	7	7	7	Protein SON	SON	>sp|P18583|SON_HUMAN Protein SON OS=Homo sapiens GN=SON PE=1 SV=4	1	7	7	7	6	6	7	6	6	6	6	6	5	6	6	6	5	5	6	6	6	6	6	6	7	6	6	6	6	6	5	6	6	6	5	5	6	6	6	6	6	6	7	6	6	6	6	6	5	6	6	6	5	5	6	6	6	6	3.5	3.5	3.5	263.83	2426	2426	0	By MS/MS	By MS/MS	By MS/MS	By MS/MS	By MS/MS	By MS/MS	By MS/MS	By MS/MS	By MS/MS	By MS/MS	By MS/MS	By MS/MS	By MS/MS	By MS/MS	By MS/MS	By MS/MS	By MS/MS	By MS/MS	2.9	2.9	3.5	2.9	2.9	2.9	2.9	2.9	2.5	2.9	2.9	2.9	2.2	2.5	2.9	2.9	2.9	2.9	851980000	44712000	46850000	68971000	43468000	40626000	56116000	47004000	51640000	49726000	47736000	40068000	45932000	31470000	28623000	46023000	46174000	61541000	55301000	11360000	596150	624670	919610	579570	541670	748210	626720	688540	663010	636480	534250	612430	419600	381640	613650	615650	820540	737340	47149000	42287000	47607000	44455000	44708000	43910000	46081000	45941000	42439000	42765000	38925000	42754000	40655000	37074000	42978000	45224000	47299000	44675000	2	2	3	2	2	3	3	2	2	3	3	2	1	1	1	3	3	3	41				772	151;1258;1478;4302;13028;13083;13461	True;True;True;True;True;True;True	152;1270;1491;4341;13154;13209;13590	2704;23091;23092;23093;23094;23095;23096;23097;23098;23099;23100;23101;23102;23103;23104;23105;23106;23107;23108;27155;27156;27157;27158;27159;27160;27161;27162;27163;27164;27165;27166;27167;27168;27169;27170;27171;27172;78372;78373;78374;78375;78376;78377;78378;78379;78380;78381;78382;78383;78384;78385;78386;78387;78388;78389;78390;78391;240697;240698;240699;240700;240701;240702;240703;240704;240705;240706;240707;240708;240709;240710;240711;240712;240713;241669;241670;241671;241672;241673;241674;241675;241676;241677;241678;241679;241680;241681;241682;241683;241684;241685;248398;248399;248400;248401;248402;248403;248404;248405;248406;248407;248408;248409;248410;248411;248412;248413;248414	1876;15113;15114;15115;15116;15117;17783;17784;17785;17786;17787;17788;17789;17790;17791;17792;17793;17794;17795;17796;17797;17798;17799;51091;51092;51093;51094;51095;51096;51097;51098;51099;51100;51101;51102;51103;51104;51105;51106;153874;153875;153876;154492;154493;158828;158829;158830	1876;15115;17785;51094;153876;154493;158829
P18615	P18615	1	1	1	Negative elongation factor E	NELFE	>sp|P18615|NELFE_HUMAN Negative elongation factor E OS=Homo sapiens GN=NELFE PE=1 SV=3	1	1	1	1	1	1	1	1	1	1	1	1	1	0	1	0	1	1	1	0	1	1	1	1	1	1	1	1	1	1	1	0	1	0	1	1	1	0	1	1	1	1	1	1	1	1	1	1	1	0	1	0	1	1	1	0	1	1	5.3	5.3	5.3	43.239	380	380	0.0012558	By MS/MS	By MS/MS	By matching	By matching	By MS/MS	By MS/MS	By MS/MS	By MS/MS	By MS/MS	By matching	By MS/MS	By matching	By MS/MS	By MS/MS	By MS/MS	By matching	By matching	By MS/MS	5.3	5.3	5.3	5.3	5.3	5.3	5.3	5.3	5.3	0	5.3	0	5.3	5.3	5.3	0	5.3	5.3	47840000	3449700	2681100	3933200	2947100	3120100	4534300	0	2598500	3082000	0	4125200	0	2365700	5512000	2973400	0	2656300	3861700	2517900	181560	141110	207010	155110	164210	238650	0	136760	162210	0	217120	0	124510	290110	156490	0	139810	203250	0	0	0	0	0	0	0	0	0	0	0	0	0	0	0	0	0	3218700	1	1	0	0	1	1	1	1	1	0	1	0	1	1	1	0	0	1	12				773	3506	TRUE	3540	64504;64505;64506;64507;64508;64509;64510;64511;64512;64513;64514;64515;64516;64517;64518	42202;42203;42204;42205;42206;42207;42208;42209;42210;42211;42212;42213	42205
P18621	P18621	4	4	4	60S ribosomal protein L17	RPL17	>sp|P18621|RL17_HUMAN 60S ribosomal protein L17 OS=Homo sapiens GN=RPL17 PE=1 SV=3	1	4	4	4	4	4	4	4	4	4	4	4	4	4	4	4	4	4	4	4	4	4	4	4	4	4	4	4	4	4	4	4	4	4	4	4	4	4	4	4	4	4	4	4	4	4	4	4	4	4	4	4	4	4	4	4	4	4	23.4	23.4	23.4	21.397	184	184	0	By MS/MS	By MS/MS	By MS/MS	By MS/MS	By MS/MS	By MS/MS	By MS/MS	By MS/MS	By MS/MS	By MS/MS	By MS/MS	By MS/MS	By MS/MS	By MS/MS	By MS/MS	By MS/MS	By MS/MS	By MS/MS	23.4	23.4	23.4	23.4	23.4	23.4	23.4	23.4	23.4	23.4	23.4	23.4	23.4	23.4	23.4	23.4	23.4	23.4	9935900000	512970000	566930000	657390000	499560000	511730000	631830000	539610000	515600000	656450000	559310000	558900000	559380000	410720000	455610000	530940000	549230000	633360000	586430000	1104000000	56996000	62993000	73043000	55507000	56859000	70203000	59957000	57289000	72939000	62145000	62100000	62154000	45636000	50623000	58994000	61025000	70373000	65159000	522740000	511800000	510130000	525690000	542070000	467490000	508430000	527300000	502630000	531620000	524170000	509390000	481000000	508770000	489300000	608560000	515830000	492660000	5	5	4	6	4	5	5	4	3	3	5	3	6	4	3	6	5	4	80				774	3812;10703;12419;16741	True;True;True;True	3848;10803;12535;16909	69540;69541;69542;69543;69544;69545;69546;69547;69548;69549;69550;69551;69552;69553;69554;69555;69556;69557;69558;69559;69560;69561;69562;69563;69564;69565;69566;69567;69568;69569;69570;69571;69572;69573;69574;69575;69576;69577;197802;197803;197804;197805;197806;197807;197808;197809;197810;197811;197812;197813;197814;197815;197816;197817;197818;197819;229553;229554;229555;229556;229557;229558;229559;229560;229561;229562;229563;229564;229565;229566;229567;229568;229569;229570;309269;309270;309271;309272;309273;309274;309275;309276;309277;309278;309279;309280;309281;309282;309283;309284;309285;309286	45402;45403;45404;45405;45406;45407;45408;45409;45410;45411;45412;45413;45414;45415;45416;45417;45418;45419;45420;45421;45422;45423;45424;45425;45426;45427;45428;45429;45430;45431;45432;45433;45434;45435;45436;45437;45438;45439;45440;45441;45442;45443;45444;45445;45446;45447;45448;126895;126896;126897;126898;126899;126900;126901;126902;126903;126904;126905;146848;146849;146850;146851;146852;146853;198148;198149;198150;198151;198152;198153;198154;198155;198156;198157;198158;198159;198160;198161;198162;198163;198164	45421;126904;146850;198157
P18669;P15259;Q8N0Y7	P18669	9;4;3	9;4;3	9;4;3	Phosphoglycerate mutase 1	PGAM1	>sp|P18669|PGAM1_HUMAN Phosphoglycerate mutase 1 OS=Homo sapiens GN=PGAM1 PE=1 SV=2	3	9	9	9	9	9	9	9	9	9	9	9	9	9	9	9	9	9	9	9	9	9	9	9	9	9	9	9	9	9	9	9	9	9	9	9	9	9	9	9	9	9	9	9	9	9	9	9	9	9	9	9	9	9	9	9	9	9	50.8	50.8	50.8	28.804	254	254;253;254	0	By MS/MS	By MS/MS	By MS/MS	By MS/MS	By MS/MS	By MS/MS	By MS/MS	By MS/MS	By MS/MS	By MS/MS	By MS/MS	By MS/MS	By MS/MS	By MS/MS	By MS/MS	By MS/MS	By MS/MS	By MS/MS	50.8	50.8	50.8	50.8	50.8	50.8	50.8	50.8	50.8	50.8	50.8	50.8	50.8	50.8	50.8	50.8	50.8	50.8	19341000000	969640000	1138400000	1393500000	789930000	986480000	1416800000	1122100000	772190000	1395500000	1040400000	921260000	1152600000	885100000	933890000	1122500000	869260000	1190400000	1241200000	1487800000	74587000	87571000	107190000	60764000	75883000	108980000	86317000	59399000	107350000	80032000	70866000	88664000	68084000	71838000	86345000	66866000	91568000	95475000	893620000	1034600000	1057700000	933830000	947050000	1029100000	993480000	925420000	1033500000	967400000	1020200000	1041300000	934500000	949250000	999750000	947330000	939690000	999510000	15	16	15	16	18	19	15	15	17	16	15	19	14	19	19	15	16	14	293				775	950;1040;4697;6137;6434;10984;13556;15447;16347	True;True;True;True;True;True;True;True;True	959;1049;1050;4741;6189;6488;11084;13685;13686;15595;16507	17551;17552;17553;17554;17555;17556;17557;17558;17559;17560;17561;17562;17563;17564;17565;17566;17567;17568;17569;17570;17571;17572;17573;17574;17575;17576;17577;17578;17579;17580;17581;17582;19164;19165;19166;19167;19168;19169;19170;19171;19172;19173;19174;19175;19176;19177;19178;19179;19180;19181;19182;19183;19184;19185;19186;19187;19188;19189;19190;19191;19192;19193;19194;19195;85446;85447;85448;85449;85450;85451;85452;85453;85454;85455;85456;85457;85458;85459;85460;85461;85462;85463;85464;85465;85466;85467;85468;85469;85470;85471;85472;85473;85474;85475;85476;85477;85478;85479;85480;85481;111529;111530;111531;111532;111533;111534;111535;111536;111537;111538;111539;111540;111541;111542;111543;111544;111545;111546;111547;117807;117808;117809;117810;117811;117812;117813;117814;117815;117816;117817;117818;117819;117820;117821;117822;117823;117824;117825;117826;117827;117828;117829;117830;117831;117832;117833;117834;117835;117836;117837;117838;117839;117840;203116;203117;203118;203119;203120;203121;203122;203123;203124;203125;203126;203127;203128;203129;203130;203131;203132;203133;203134;203135;203136;203137;203138;203139;203140;203141;203142;203143;203144;203145;203146;203147;203148;203149;203150;203151;203152;203153;203154;203155;203156;203157;203158;203159;203160;203161;203162;203163;203164;203165;203166;203167;203168;250201;250202;250203;250204;250205;250206;250207;250208;250209;250210;250211;250212;250213;250214;250215;250216;250217;250218;250219;250220;250221;250222;250223;250224;250225;250226;250227;250228;250229;250230;250231;250232;250233;250234;250235;250236;250237;250238;250239;250240;250241;250242;250243;250244;250245;250246;250247;285319;285320;285321;285322;285323;285324;285325;285326;285327;285328;285329;285330;285331;285332;285333;285334;285335;285336;285337;285338;285339;285340;285341;285342;285343;285344;285345;285346;285347;285348;285349;285350;285351;285352;285353;285354;285355;285356;285357;285358;285359;285360;285361;285362;285363;285364;285365;285366;302036;302037;302038;302039;302040;302041;302042;302043;302044;302045;302046;302047;302048;302049;302050;302051;302052;302053;302054;302055;302056;302057;302058;302059;302060;302061;302062;302063;302064;302065;302066;302067;302068;302069;302070;302071;302072;302073;302074;302075;302076;302077;302078;302079;302080;302081;302082;302083;302084;302085;302086	11450;11451;11452;11453;11454;11455;11456;11457;11458;11459;11460;11461;11462;11463;11464;11465;11466;11467;11468;11469;11470;11471;11472;11473;11474;11475;11476;11477;11478;11479;11480;12443;12444;12445;12446;12447;12448;12449;12450;12451;12452;12453;12454;12455;12456;12457;12458;12459;12460;55619;55620;55621;55622;55623;55624;55625;55626;55627;55628;55629;55630;55631;55632;55633;55634;55635;55636;55637;55638;55639;55640;55641;55642;55643;55644;55645;55646;55647;55648;55649;55650;55651;55652;55653;55654;55655;55656;72405;72406;72407;72408;72409;72410;72411;72412;72413;72414;72415;72416;72417;72418;72419;72420;72421;72422;72423;76514;76515;76516;76517;76518;76519;76520;76521;76522;76523;76524;76525;76526;76527;76528;76529;76530;76531;76532;76533;76534;76535;76536;76537;76538;76539;76540;76541;76542;76543;76544;76545;76546;130125;130126;130127;130128;130129;130130;130131;130132;130133;130134;130135;130136;130137;130138;130139;130140;130141;130142;130143;130144;130145;130146;130147;130148;130149;130150;130151;130152;130153;130154;130155;130156;130157;130158;130159;130160;130161;159857;159858;159859;159860;159861;159862;159863;159864;159865;159866;159867;159868;159869;159870;159871;159872;159873;159874;159875;159876;159877;159878;159879;159880;159881;159882;159883;159884;159885;159886;159887;159888;159889;159890;159891;159892;159893;159894;159895;159896;159897;159898;159899;159900;182694;182695;182696;182697;182698;182699;182700;182701;182702;182703;182704;182705;182706;182707;182708;182709;182710;182711;182712;182713;182714;182715;182716;182717;182718;182719;182720;182721;182722;182723;182724;182725;182726;182727;182728;182729;182730;182731;182732;182733;182734;182735;193292;193293;193294;193295;193296;193297;193298;193299;193300;193301;193302;193303;193304;193305;193306;193307;193308;193309;193310;193311;193312;193313;193314;193315;193316;193317;193318;193319;193320;193321;193322;193323;193324;193325;193326;193327;193328	11474;12445;55654;72408;76539;130145;159877;182731;193306	90;91	126;243
P18754	P18754	8	8	8	Regulator of chromosome condensation	RCC1	>sp|P18754|RCC1_HUMAN Regulator of chromosome condensation OS=Homo sapiens GN=RCC1 PE=1 SV=1	1	8	8	8	8	8	8	8	8	8	8	8	8	8	8	8	8	8	8	7	8	8	8	8	8	8	8	8	8	8	8	8	8	8	8	8	8	7	8	8	8	8	8	8	8	8	8	8	8	8	8	8	8	8	8	7	8	8	25.9	25.9	25.9	44.969	421	421	0	By MS/MS	By MS/MS	By MS/MS	By MS/MS	By MS/MS	By MS/MS	By MS/MS	By MS/MS	By MS/MS	By MS/MS	By MS/MS	By MS/MS	By MS/MS	By MS/MS	By MS/MS	By MS/MS	By MS/MS	By MS/MS	25.9	25.9	25.9	25.9	25.9	25.9	25.9	25.9	25.9	25.9	25.9	25.9	25.9	25.9	25.9	24	25.9	25.9	2320600000	124200000	140340000	153850000	114410000	113230000	155990000	130950000	124200000	153900000	119750000	134470000	135890000	100390000	106150000	119140000	108570000	144140000	141070000	136510000	7305800	8255000	9050300	6729700	6660500	9176100	7703200	7305900	9052700	7044200	7909900	7993600	5905500	6244000	7008100	6386300	8478700	8298200	121870000	126940000	117920000	120430000	116030000	119650000	120830000	117060000	112850000	119320000	122470000	119710000	113510000	114560000	113610000	123870000	114720000	117480000	4	5	6	5	5	4	5	4	5	6	4	6	5	6	5	4	7	6	92				776	2614;8770;9426;12789;12886;13102;15691;16133	True;True;True;True;True;True;True;True	2639;8843;9506;12913;13010;13228;13229;15847;16292	47575;47576;47577;47578;47579;47580;47581;47582;47583;47584;47585;47586;47587;47588;47589;47590;47591;47592;162726;162727;162728;162729;162730;162731;162732;162733;162734;162735;162736;162737;162738;162739;162740;162741;162742;162743;174736;174737;174738;174739;174740;174741;174742;174743;174744;174745;174746;174747;174748;174749;174750;174751;174752;174753;236186;236187;236188;236189;236190;236191;236192;236193;236194;236195;236196;236197;236198;236199;236200;236201;236202;236203;237837;237838;237839;237840;237841;237842;237843;237844;237845;237846;237847;237848;237849;237850;237851;237852;237853;241999;242000;242001;242002;242003;242004;242005;242006;242007;242008;242009;242010;242011;242012;242013;242014;242015;242016;242017;242018;242019;242020;242021;242022;242023;242024;242025;242026;242027;242028;242029;242030;242031;242032;290105;290106;290107;290108;290109;290110;290111;290112;290113;290114;290115;290116;290117;290118;290119;290120;290121;290122;298347;298348;298349;298350;298351;298352;298353;298354;298355;298356;298357;298358;298359;298360;298361;298362;298363;298364;298365;298366;298367;298368;298369;298370;298371;298372;298373;298374;298375;298376;298377;298378;298379;298380;298381;298382;298383;298384;298385;298386;298387;298388	30809;30810;30811;30812;30813;30814;30815;30816;30817;30818;30819;30820;30821;30822;30823;30824;30825;30826;104926;104927;104928;104929;104930;104931;112502;151189;151190;151191;151192;151193;151194;151195;151196;151197;151198;151199;151200;151201;151202;151203;151204;151205;152171;152172;154703;154704;154705;154706;154707;154708;185660;185661;185662;185663;185664;185665;185666;185667;185668;185669;185670;185671;185672;185673;185674;185675;190969;190970;190971;190972;190973;190974;190975;190976;190977;190978;190979;190980;190981;190982;190983;190984;190985;190986;190987;190988;190989;190990;190991;190992;190993;190994;190995;190996;190997;190998;190999;191000;191001	30812;104927;112502;151198;152172;154705;185672;190996	92	163
P18843	P18843	4	4	4	NH(3)-dependent NAD(+) synthetase	nadE	>sp|P18843|NADE_ECOLI NH(3)-dependent NAD(+) synthetase OS=Escherichia coli (strain K12) GN=nadE PE=1 SV=2	1	4	4	4	1	1	1	1	2	2	2	2	1	3	3	3	3	4	3	0	1	1	1	1	1	1	2	2	2	2	1	3	3	3	3	4	3	0	1	1	1	1	1	1	2	2	2	2	1	3	3	3	3	4	3	0	1	1	17.5	17.5	17.5	30.636	275	275	0	By matching	By matching	By matching	By matching	By matching	By matching	By matching	By matching	By matching	By matching	By matching	By matching	By matching	By MS/MS	By MS/MS	By matching	By matching	By matching	5.8	5.8	5.8	5.8	9.1	9.1	9.1	10.5	5.8	13.8	13.8	13.8	13.8	17.5	13.8	0	3.6	3.6	139120000	2158400	3354100	2119900	3769300	6811900	6875200	6550500	8477400	5984100	11623000	13605000	12705000	13686000	20428000	13209000	0	4157800	3608300	7729100	119910	186340	117770	209400	378440	381960	363920	470970	332450	645720	755820	705850	760350	1134900	733860	0	230990	200460	0	0	0	0	9001700	6526400	7868400	10682000	0	10827000	11777000	10926000	14817000	15893000	16010000	0	0	0	0	0	0	0	0	0	0	0	0	0	0	0	0	2	3	0	0	0	5				777	877;8329;10625;16482	True;True;True;True	886;8398;10722;16646	16249;16250;16251;16252;16253;16254;16255;16256;16257;16258;16259;16260;16261;16262;16263;154952;154953;154954;196434;196435;196436;196437;196438;196439;196440;196441;196442;304489;304490;304491;304492;304493;304494;304495	10678;99952;126061;194932;194933	10678;99952;126061;194933
P18858	P18858	1	1	1	DNA ligase 1	LIG1	>sp|P18858|DNLI1_HUMAN DNA ligase 1 OS=Homo sapiens GN=LIG1 PE=1 SV=1	1	1	1	1	0	1	0	0	0	0	1	1	0	1	1	1	1	0	1	0	1	1	0	1	0	0	0	0	1	1	0	1	1	1	1	0	1	0	1	1	0	1	0	0	0	0	1	1	0	1	1	1	1	0	1	0	1	1	1.7	1.7	1.7	101.73	919	919	0.0020593	By matching	By MS/MS	By matching	By matching	By matching	By matching	By MS/MS	By matching	By matching	By MS/MS	By MS/MS	By MS/MS	By MS/MS	By matching	By MS/MS	By matching	By MS/MS	By MS/MS	0	1.7	0	0	0	0	1.7	1.7	0	1.7	1.7	1.7	1.7	0	1.7	0	1.7	1.7	30422000	0	1543300	0	0	0	0	8077800	1165800	0	6691700	4788600	0	3083200	0	0	0	5071100	0	596500	0	30261	0	0	0	0	158390	22859	0	131210	93895	0	60456	0	0	0	99433	0	0	0	0	0	0	0	0	0	0	0	0	0	0	0	0	0	4140100	0	0	1	0	0	0	0	1	0	0	1	1	1	1	0	1	0	1	1	9				778	456	TRUE	460	8234;8235;8236;8237;8238;8239;8240;8241;8242;8243;8244;8245	5513;5514;5515;5516;5517;5518;5519;5520;5521	5520
P18859	P18859	4	4	4	ATP synthase-coupling factor 6, mitochondrial	ATP5J	>sp|P18859|ATP5J_HUMAN ATP synthase-coupling factor 6, mitochondrial OS=Homo sapiens GN=ATP5J PE=1 SV=1	1	4	4	4	4	4	3	4	4	4	4	4	4	4	4	4	4	4	4	3	4	4	4	4	3	4	4	4	4	4	4	4	4	4	4	4	4	3	4	4	4	4	3	4	4	4	4	4	4	4	4	4	4	4	4	3	4	4	46.3	46.3	46.3	12.587	108	108	0	By MS/MS	By MS/MS	By MS/MS	By MS/MS	By MS/MS	By MS/MS	By MS/MS	By MS/MS	By MS/MS	By MS/MS	By MS/MS	By MS/MS	By MS/MS	By MS/MS	By MS/MS	By MS/MS	By MS/MS	By MS/MS	46.3	46.3	39.8	46.3	46.3	46.3	46.3	46.3	46.3	46.3	46.3	46.3	46.3	46.3	46.3	39.8	46.3	46.3	2085500000	111980000	122640000	98679000	103380000	78155000	137960000	119460000	169760000	132540000	110600000	115650000	116760000	96935000	104000000	117720000	77956000	142990000	128380000	417110000	22395000	24527000	19736000	20677000	15631000	27592000	23892000	33952000	26509000	22119000	23129000	23352000	19387000	20801000	23543000	15591000	28599000	25676000	106960000	110460000	109100000	102650000	123660000	103690000	109020000	111340000	100220000	109250000	107240000	105840000	108150000	103700000	112520000	110720000	113470000	105090000	4	4	3	3	4	4	4	4	4	4	5	4	4	4	5	3	4	5	72				779	3458;4349;12001;12146	True;True;True;True	3491;4389;12114;12259	63678;63679;63680;63681;63682;63683;63684;63685;63686;63687;63688;63689;63690;63691;63692;63693;79289;79290;79291;79292;79293;79294;79295;79296;79297;79298;79299;79300;79301;79302;79303;79304;79305;79306;221763;221764;221765;221766;221767;221768;221769;221770;221771;221772;221773;221774;221775;221776;221777;221778;221779;221780;224221;224222;224223;224224;224225;224226;224227;224228;224229;224230;224231;224232;224233;224234;224235;224236;224237;224238;224239;224240;224241;224242;224243;224244;224245;224246;224247;224248;224249;224250;224251;224252;224253;224254;224255;224256	41643;41644;41645;41646;41647;41648;41649;41650;41651;41652;41653;41654;41655;41656;41657;41658;51693;51694;142163;142164;142165;142166;142167;142168;142169;142170;142171;142172;142173;142174;142175;142176;142177;142178;142179;142180;143510;143511;143512;143513;143514;143515;143516;143517;143518;143519;143520;143521;143522;143523;143524;143525;143526;143527;143528;143529;143530;143531;143532;143533;143534;143535;143536;143537;143538;143539;143540;143541;143542;143543;143544;143545	41648;51693;142169;143520
P18887	P18887	3	3	3	DNA repair protein XRCC1	XRCC1	>sp|P18887|XRCC1_HUMAN DNA repair protein XRCC1 OS=Homo sapiens GN=XRCC1 PE=1 SV=2	1	3	3	3	1	1	1	1	1	1	1	1	1	1	1	1	3	2	1	2	1	1	1	1	1	1	1	1	1	1	1	1	1	1	3	2	1	2	1	1	1	1	1	1	1	1	1	1	1	1	1	1	3	2	1	2	1	1	3.5	3.5	3.5	69.476	633	633	0.00045434	By matching	By MS/MS	By MS/MS	By MS/MS	By matching	By matching	By matching	By matching	By matching	By matching	By matching	By matching	By MS/MS	By MS/MS	By MS/MS	By MS/MS	By matching	By MS/MS	2.1	2.1	2.1	2.1	2.1	2.1	2.1	2.1	2.1	2.1	2.1	2.1	3.5	3.3	2.1	3.5	2.1	2.1	95507000	3171400	3357600	4441400	2649900	2515600	3960700	2823500	2748500	4586200	2736800	3330300	2851600	8231700	31435000	3206100	5225300	3925200	4310100	3293300	109360	115780	153150	91377	86745	136570	97363	94776	158140	94372	114840	98332	283850	1084000	110550	180180	135350	148630	0	0	0	0	0	0	0	0	0	0	0	0	9185900	0	0	5765900	0	0	0	1	1	1	0	0	0	0	0	0	0	0	2	1	1	1	0	1	9				780	7858;8395;9198	True;True;True	7923;8464;9274	145313;145314;156057;156058;170557;170558;170559;170560;170561;170562;170563;170564;170565;170566;170567;170568;170569;170570;170571;170572;170573;170574	94168;100648;100649;109896;109897;109898;109899;109900;109901	94168;100649;109900
P19338	P19338	27	27	27	Nucleolin	NCL	>sp|P19338|NUCL_HUMAN Nucleolin OS=Homo sapiens GN=NCL PE=1 SV=3	1	27	27	27	26	26	25	25	25	25	26	25	25	25	25	25	24	25	26	24	26	25	26	26	25	25	25	25	26	25	25	25	25	25	24	25	26	24	26	25	26	26	25	25	25	25	26	25	25	25	25	25	24	25	26	24	26	25	31.7	31.7	31.7	76.613	710	710	0	By MS/MS	By MS/MS	By MS/MS	By MS/MS	By MS/MS	By MS/MS	By MS/MS	By MS/MS	By MS/MS	By MS/MS	By MS/MS	By MS/MS	By MS/MS	By MS/MS	By MS/MS	By MS/MS	By MS/MS	By MS/MS	31.7	28.6	31.4	31.4	28.6	28.6	28.6	28.6	28.6	28.6	31.4	28.6	27.6	30.4	28.6	30.4	31.5	31.4	37445000000	1859700000	2404400000	2440000000	1890100000	1834200000	2541700000	2124800000	1832800000	2460200000	1874100000	1913300000	1905400000	1578800000	1862200000	2202500000	1908500000	2557500000	2254900000	1069900000	53133000	68698000	69714000	54001000	52406000	72619000	60709000	52365000	70290000	53545000	54665000	54441000	45109000	53207000	62928000	54527000	73073000	64425000	1988200000	1960700000	1994700000	1970100000	1932100000	1966100000	1916300000	1949000000	1955000000	1895300000	1859100000	1840900000	1819200000	1835700000	1870100000	2012900000	1915900000	1993300000	18	22	19	19	20	19	22	18	20	19	22	20	18	20	22	22	23	20	363				781	858;1008;2860;2866;3879;4061;4443;5141;5300;5500;5712;7744;7755;8052;8105;8540;10769;11239;11845;12900;13885;14175;14785;15974;15975;16003;16165	True;True;True;True;True;True;True;True;True;True;True;True;True;True;True;True;True;True;True;True;True;True;True;True;True;True;True	867;1017;2886;2892;2893;3915;4099;4484;5191;5351;5552;5764;7809;7820;8117;8170;8611;10869;11344;11958;13024;14020;14316;14928;16132;16133;16161;16324	15865;15866;15867;15868;15869;15870;15871;15872;15873;15874;15875;15876;15877;15878;15879;15880;15881;15882;15883;15884;15885;15886;15887;15888;15889;15890;15891;15892;15893;15894;15895;15896;15897;15898;15899;15900;15901;18609;18610;18611;18612;18613;18614;18615;18616;18617;18618;18619;18620;18621;18622;18623;18624;18625;18626;18627;18628;18629;18630;18631;18632;18633;18634;18635;18636;18637;18638;18639;18640;18641;18642;18643;18644;52137;52138;52139;52140;52141;52142;52143;52144;52145;52146;52147;52148;52149;52150;52151;52152;52153;52154;52155;52247;52248;52249;52250;52251;52252;52253;52254;52255;52256;52257;52258;52259;52260;52261;52262;52263;52264;52265;52266;52267;52268;52269;52270;52271;52272;52273;52274;52275;52276;52277;52278;52279;52280;52281;52282;52283;52284;52285;52286;52287;52288;52289;52290;52291;52292;52293;52294;70767;70768;70769;70770;70771;70772;70773;70774;70775;70776;70777;70778;70779;70780;70781;70782;70783;70784;74222;74223;74224;74225;74226;74227;74228;74229;74230;74231;74232;74233;74234;74235;74236;74237;74238;74239;80834;80835;80836;80837;80838;80839;80840;80841;80842;80843;80844;80845;80846;80847;80848;80849;80850;80851;93545;93546;93547;93548;93549;93550;93551;93552;93553;93554;93555;93556;93557;93558;93559;93560;93561;93562;96449;96450;96451;96452;96453;96454;96455;96456;96457;96458;96459;96460;96461;96462;96463;96464;96465;96466;100016;100017;100018;100019;100020;100021;100022;100023;100024;100025;100026;100027;100028;100029;100030;100031;100032;100033;100034;100035;100036;103794;103795;103796;103797;103798;103799;103800;103801;103802;103803;103804;103805;103806;103807;103808;142745;142746;142747;142748;142749;142750;142751;142752;142753;142754;142755;142756;142757;142758;142759;142760;142761;142762;142763;142764;142765;142766;142767;142768;142769;142770;142938;142939;142940;142941;142942;142943;142944;142945;142946;142947;142948;142949;142950;142951;142952;142953;142954;142955;149521;149522;149523;149524;149525;149526;149527;149528;149529;149530;149531;149532;149533;149534;149535;149536;149537;150572;150573;150574;150575;150576;150577;150578;150579;150580;150581;150582;150583;150584;150585;150586;150587;150588;150589;158697;158698;158699;158700;158701;158702;158703;158704;158705;158706;158707;158708;158709;158710;158711;158712;158713;158714;199026;199027;199028;199029;199030;199031;199032;199033;199034;199035;199036;199037;199038;199039;199040;199041;199042;199043;207815;207816;207817;207818;207819;207820;207821;207822;207823;207824;207825;207826;207827;207828;207829;207830;207831;207832;219018;219019;219020;219021;219022;219023;219024;219025;219026;219027;219028;219029;219030;219031;219032;219033;219034;219035;238170;238171;238172;238173;238174;238175;238176;238177;238178;238179;238180;238181;238182;238183;238184;238185;238186;238187;256072;256073;256074;256075;256076;256077;256078;256079;256080;256081;256082;256083;256084;256085;256086;256087;256088;256089;256090;256091;256092;256093;256094;256095;256096;256097;256098;256099;256100;256101;256102;256103;256104;256105;256106;256107;261727;261728;261729;261730;261731;261732;261733;261734;272717;272718;272719;272720;272721;295502;295503;295504;295505;295506;295507;295508;295509;295510;295511;295512;295513;295514;295515;295516;295517;295518;295519;295520;295521;295522;295523;295524;295525;295526;295527;295528;295529;295530;295531;296012;296013;296014;296015;296016;296017;296018;296019;296020;296021;296022;296023;296024;296025;296026;296027;296028;296029;296030;296031;296032;296033;296034;296035;296036;296037;298892;298893;298894;298895;298896;298897;298898;298899;298900;298901;298902;298903;298904;298905;298906;298907;298908;298909	10456;10457;10458;10459;10460;10461;10462;10463;10464;10465;10466;10467;10468;10469;10470;10471;10472;10473;10474;12097;12098;12099;12100;12101;12102;12103;12104;12105;12106;12107;12108;12109;12110;12111;12112;12113;12114;12115;12116;33890;33891;33892;33893;33894;33895;33896;33897;33898;33899;33973;33974;33975;33976;33977;33978;33979;33980;33981;33982;33983;33984;33985;33986;33987;33988;33989;33990;33991;33992;33993;33994;33995;33996;33997;33998;33999;34000;34001;34002;34003;34004;34005;34006;34007;34008;34009;34010;34011;34012;34013;34014;34015;46270;46271;46272;46273;46274;46275;46276;46277;46278;46279;46280;46281;46282;46283;46284;46285;46286;46287;48523;48524;48525;48526;48527;48528;48529;48530;48531;48532;48533;48534;48535;48536;48537;48538;48539;48540;52609;52610;52611;52612;52613;52614;52615;52616;52617;52618;52619;60795;60796;60797;60798;60799;60800;60801;60802;60803;60804;60805;60806;60807;60808;60809;60810;60811;60812;62728;62729;62730;62731;62732;62733;62734;62735;62736;62737;62738;62739;62740;62741;62742;62743;62744;62745;64937;64938;64939;64940;64941;64942;64943;64944;64945;64946;64947;64948;64949;64950;64951;64952;64953;64954;67444;67445;67446;92687;92688;92689;92690;92691;92692;92693;92694;92695;92696;92697;92698;92699;92700;92701;92777;92778;92779;96555;97154;97155;97156;97157;97158;97159;97160;97161;97162;97163;97164;97165;97166;97167;97168;102298;102299;102300;102301;102302;102303;102304;102305;102306;102307;102308;102309;102310;102311;102312;102313;102314;102315;127626;127627;127628;127629;127630;127631;127632;127633;127634;127635;127636;127637;127638;127639;127640;127641;133268;133269;133270;133271;133272;133273;133274;133275;133276;133277;133278;133279;133280;133281;133282;133283;133284;133285;140636;140637;140638;140639;140640;140641;140642;152374;152375;152376;152377;152378;152379;152380;152381;152382;152383;152384;152385;152386;152387;152388;152389;152390;152391;164049;164050;164051;164052;164053;164054;164055;164056;164057;164058;164059;164060;164061;164062;164063;164064;164065;164066;164067;164068;164069;164070;164071;164072;167678;174647;174648;174649;174650;174651;189069;189070;189071;189072;189073;189074;189075;189076;189337;189338;189339;189340;189341;189342;189343;189344;189345;189346;189347;189348;189349;191347;191348;191349;191350;191351;191352;191353;191354;191355;191356;191357;191358;191359;191360;191361;191362;191363	10458;12099;33899;33997;46275;48525;52619;60804;62732;64938;67446;92687;92778;96555;97157;102299;127634;133273;140640;152388;164061;167678;174647;189069;189075;189339;191357	93	630
P19388	P19388	1	1	1	DNA-directed RNA polymerases I, II, and III subunit RPABC1	POLR2E	>sp|P19388|RPAB1_HUMAN DNA-directed RNA polymerases I, II, and III subunit RPABC1 OS=Homo sapiens GN=POLR2E PE=1 SV=4	1	1	1	1	1	1	1	1	1	1	1	1	1	1	1	1	1	1	1	1	1	1	1	1	1	1	1	1	1	1	1	1	1	1	1	1	1	1	1	1	1	1	1	1	1	1	1	1	1	1	1	1	1	1	1	1	1	1	6.7	6.7	6.7	24.551	210	210	0.00048685	By MS/MS	By MS/MS	By MS/MS	By matching	By MS/MS	By MS/MS	By MS/MS	By MS/MS	By MS/MS	By MS/MS	By MS/MS	By MS/MS	By MS/MS	By MS/MS	By MS/MS	By MS/MS	By MS/MS	By MS/MS	6.7	6.7	6.7	6.7	6.7	6.7	6.7	6.7	6.7	6.7	6.7	6.7	6.7	6.7	6.7	6.7	6.7	6.7	162540000	8698100	9428000	11379000	6850400	9387800	11402000	8413500	9844500	10252000	7358000	9041100	8575500	6348100	6464500	8699800	8108400	10610000	11677000	14776000	790740	857090	1034500	622760	853440	1036500	764870	894960	932030	668910	821920	779590	577100	587690	790890	737120	964520	1061600	0	0	0	0	0	0	0	0	0	0	0	0	0	0	0	0	0	9733000	0	1	1	0	0	1	1	1	1	1	1	1	0	1	1	1	1	1	14				782	907	TRUE	916	16766;16767;16768;16769;16770;16771;16772;16773;16774;16775;16776;16777;16778;16779;16780;16781;16782;16783	10950;10951;10952;10953;10954;10955;10956;10957;10958;10959;10960;10961;10962;10963;10964;10965;10966	10963
P19404	P19404	1	1	1	NADH dehydrogenase [ubiquinone] flavoprotein 2, mitochondrial	NDUFV2	>sp|P19404|NDUV2_HUMAN NADH dehydrogenase [ubiquinone] flavoprotein 2, mitochondrial OS=Homo sapiens GN=NDUFV2 PE=1 SV=2	1	1	1	1	1	1	1	1	1	1	1	1	1	1	1	1	1	1	1	1	1	1	1	1	1	1	1	1	1	1	1	1	1	1	1	1	1	1	1	1	1	1	1	1	1	1	1	1	1	1	1	1	1	1	1	1	1	1	5.2	5.2	5.2	27.391	249	249	0.00043706	By MS/MS	By MS/MS	By MS/MS	By MS/MS	By MS/MS	By MS/MS	By MS/MS	By MS/MS	By MS/MS	By MS/MS	By MS/MS	By MS/MS	By MS/MS	By MS/MS	By MS/MS	By MS/MS	By MS/MS	By MS/MS	5.2	5.2	5.2	5.2	5.2	5.2	5.2	5.2	5.2	5.2	5.2	5.2	5.2	5.2	5.2	5.2	5.2	5.2	248290000	12165000	14180000	18961000	12949000	11976000	19319000	14165000	13366000	17630000	12185000	12466000	12182000	9941700	9979400	12701000	10371000	18212000	15545000	16553000	811000	945310	1264100	863290	798380	1288000	944310	891050	1175400	812350	831070	812140	662780	665300	846710	691410	1214100	1036400	0	0	0	0	0	0	0	0	0	0	0	0	0	0	0	0	0	12957000	1	1	1	1	1	1	1	1	1	1	1	1	1	1	1	1	1	1	18				783	42	TRUE	42	699;700;701;702;703;704;705;706;707;708;709;710;711;712;713;714;715;716	513;514;515;516;517;518;519;520;521;522;523;524;525;526;527;528;529;530	530
P19525	P19525	5	5	5	Interferon-induced, double-stranded RNA-activated protein kinase	EIF2AK2	>sp|P19525|E2AK2_HUMAN Interferon-induced, double-stranded RNA-activated protein kinase OS=Homo sapiens GN=EIF2AK2 PE=1 SV=2	1	5	5	5	5	5	4	4	3	5	5	4	5	5	5	5	5	5	5	5	5	5	5	5	4	4	3	5	5	4	5	5	5	5	5	5	5	5	5	5	5	5	4	4	3	5	5	4	5	5	5	5	5	5	5	5	5	5	9.4	9.4	9.4	62.094	551	551	0	By MS/MS	By MS/MS	By MS/MS	By matching	By matching	By matching	By MS/MS	By MS/MS	By MS/MS	By MS/MS	By MS/MS	By matching	By MS/MS	By MS/MS	By matching	By MS/MS	By MS/MS	By MS/MS	9.4	9.4	7.4	7.4	5.8	9.4	9.4	7.6	9.4	9.4	9.4	9.4	9.4	9.4	9.4	9.4	9.4	9.4	434710000	19938000	23733000	28538000	21721000	14830000	33167000	25917000	20766000	31843000	24515000	25659000	24317000	18912000	22186000	25615000	19824000	29291000	23934000	20700000	949430	1130200	1359000	1034300	706180	1579400	1234100	988880	1516300	1167400	1221900	1157900	900560	1056500	1219800	944020	1394800	1139700	21574000	22814000	23549000	23806000	25013000	23559000	22277000	23672000	22249000	22039000	22094000	20462000	20358000	22306000	22172000	21625000	21899000	22150000	1	1	2	0	0	0	1	1	0	1	1	0	1	1	0	4	4	1	19				784	2061;5826;6762;8301;16654	True;True;True;True;True	2082;5878;6816;8368;16820	37427;37428;37429;37430;37431;37432;37433;37434;37435;37436;37437;37438;37439;37440;37441;37442;37443;105872;105873;105874;105875;105876;105877;105878;105879;105880;105881;105882;105883;105884;105885;105886;105887;105888;123564;123565;123566;123567;123568;123569;123570;123571;123572;123573;123574;123575;123576;123577;123578;154417;154418;154419;154420;154421;154422;154423;154424;154425;154426;154427;154428;154429;154430;154431;154432;154433;154434;307711;307712;307713;307714;307715;307716;307717;307718;307719;307720;307721;307722;307723;307724;307725;307726;307727;307728	24185;24186;24187;24188;24189;68698;68699;68700;80202;80203;80204;80205;80206;80207;80208;80209;99621;99622;99623;197044;197045;197046;197047;197048;197049;197050;197051	24186;68700;80208;99623;197050
P19623	P19623	3	3	3	Spermidine synthase	SRM	>sp|P19623|SPEE_HUMAN Spermidine synthase OS=Homo sapiens GN=SRM PE=1 SV=1	1	3	3	3	3	3	2	3	3	3	3	3	3	3	3	3	3	3	3	3	3	3	3	3	2	3	3	3	3	3	3	3	3	3	3	3	3	3	3	3	3	3	2	3	3	3	3	3	3	3	3	3	3	3	3	3	3	3	15.6	15.6	15.6	33.824	302	302	0	By MS/MS	By MS/MS	By MS/MS	By MS/MS	By MS/MS	By MS/MS	By MS/MS	By MS/MS	By MS/MS	By MS/MS	By MS/MS	By MS/MS	By MS/MS	By MS/MS	By MS/MS	By MS/MS	By MS/MS	By MS/MS	15.6	15.6	12.3	15.6	15.6	15.6	15.6	15.6	15.6	15.6	15.6	15.6	15.6	15.6	15.6	15.6	15.6	15.6	472770000	25152000	29983000	19819000	22906000	21479000	35902000	26973000	26548000	34685000	22937000	27609000	25897000	19754000	19351000	24242000	24494000	32601000	32436000	31518000	1676800	1998900	1321300	1527100	1431900	2393500	1798200	1769900	2312300	1529100	1840600	1726500	1316900	1290100	1616200	1633000	2173400	2162400	24959000	27159000	25926000	22989000	22732000	26500000	24839000	24676000	25926000	22744000	25743000	23624000	21653000	20566000	22661000	24749000	25817000	26793000	2	1	2	2	2	2	2	2	2	2	2	2	1	2	2	2	2	2	34				785	82;11137;15452	True;True;True	82;11241;15600	1480;1481;1482;1483;1484;1485;1486;1487;1488;1489;1490;1491;1492;1493;1494;1495;1496;205923;205924;205925;205926;205927;205928;205929;205930;205931;205932;205933;205934;205935;205936;205937;205938;205939;205940;285421;285422;285423;285424;285425;285426;285427;285428;285429;285430;285431;285432;285433;285434;285435;285436;285437;285438	1089;1090;1091;1092;1093;132041;132042;132043;132044;132045;132046;132047;132048;132049;132050;132051;132052;132053;132054;132055;132056;182774;182775;182776;182777;182778;182779;182780;182781;182782;182783;182784;182785;182786;182787;182788;182789;182790;182791	1093;132042;182778
P19784	P19784	2	2	2	Casein kinase II subunit alpha	CSNK2A2	>sp|P19784|CSK22_HUMAN Casein kinase II subunit alpha OS=Homo sapiens GN=CSNK2A2 PE=1 SV=1	1	2	2	2	2	1	1	2	1	2	2	1	1	2	2	1	1	2	1	2	1	2	2	1	1	2	1	2	2	1	1	2	2	1	1	2	1	2	1	2	2	1	1	2	1	2	2	1	1	2	2	1	1	2	1	2	1	2	7.1	7.1	7.1	41.213	350	350	0.0004931	By MS/MS	By MS/MS	By MS/MS	By MS/MS	By MS/MS	By MS/MS	By MS/MS	By MS/MS	By MS/MS	By MS/MS	By MS/MS	By MS/MS	By MS/MS	By MS/MS	By MS/MS	By MS/MS	By MS/MS	By MS/MS	7.1	3.7	3.7	7.1	3.7	7.1	7.1	3.7	3.7	7.1	7.1	3.7	3.7	7.1	3.7	7.1	3.7	7.1	125940000	7058400	6580000	8360500	6663000	4793900	9400800	7021900	5075300	7890700	7402600	7567100	5751100	4641800	5770700	6647800	7293000	7968100	10058000	6628700	371500	346310	440030	350680	252310	494780	369570	267120	415300	389610	398270	302690	244300	303720	349880	383840	419380	529370	6460900	6539400	7213400	6192300	5787400	6275600	6043600	6024400	7061000	6352600	6144500	5999300	6264800	5538000	7427000	6711700	7743000	7169100	2	2	2	2	2	2	1	2	2	2	2	2	2	3	2	3	2	1	36				786	6257;15438	True;True	6310;15586	113973;113974;113975;113976;113977;113978;113979;113980;113981;113982;113983;113984;113985;113986;113987;113988;113989;113990;113991;113992;113993;113994;113995;113996;113997;113998;113999;114000;114001;114002;114003;114004;114005;114006;114007;114008;285122;285123;285124;285125;285126;285127;285128;285129;285130	74068;74069;74070;74071;74072;74073;74074;74075;74076;74077;74078;74079;74080;74081;74082;74083;74084;74085;74086;74087;74088;74089;74090;74091;74092;74093;74094;74095;74096;74097;74098;74099;74100;74101;74102;182559;182560	74098;182560
P19971	P19971	3	3	3	Thymidine phosphorylase	TYMP	>sp|P19971|TYPH_HUMAN Thymidine phosphorylase OS=Homo sapiens GN=TYMP PE=1 SV=2	1	3	3	3	2	3	2	2	2	3	2	0	2	2	2	3	1	2	2	3	3	3	2	3	2	2	2	3	2	0	2	2	2	3	1	2	2	3	3	3	2	3	2	2	2	3	2	0	2	2	2	3	1	2	2	3	3	3	9.1	9.1	9.1	49.955	482	482	0.00051867	By matching	By MS/MS	By matching	By matching	By matching	By MS/MS	By MS/MS	By matching	By MS/MS	By MS/MS	By MS/MS	By matching	By matching	By MS/MS	By matching	By MS/MS	By MS/MS	By MS/MS	6.4	9.1	6.4	6.4	6.4	9.1	6.4	0	6.4	6.4	6.4	9.1	2.9	6.4	6.4	9.1	9.1	9.1	203410000	8390400	17730000	11263000	8766400	6867900	21964000	7447600	0	10721000	7569200	8978400	15798000	5158700	7285700	9340300	19989000	19436000	16706000	8475500	349600	738770	469290	365270	286160	915180	310320	0	446690	315390	374100	658240	214950	303570	389180	832890	809840	696070	11715000	12170000	11876000	11711000	9672000	11064000	9774200	0	11429000	10628000	11715000	10104000	0	11490000	12145000	13981000	11125000	9291800	0	0	0	0	0	1	2	0	1	1	1	0	0	1	0	0	0	0	7				787	3793;4398;14644	True;True;True	3829;4439;14787	69168;69169;69170;69171;69172;69173;69174;69175;69176;69177;69178;69179;69180;69181;69182;69183;80114;80115;80116;80117;80118;80119;80120;80121;80122;80123;80124;80125;80126;80127;80128;80129;80130;270086;270087;270088;270089;270090;270091	45136;45137;52221;52222;52223;52224;52225;172932;172933;172934;172935	45136;52221;172932
P20020	P20020	7	7	3	Plasma membrane calcium-transporting ATPase 1	ATP2B1	>sp|P20020|AT2B1_HUMAN Plasma membrane calcium-transporting ATPase 1 OS=Homo sapiens GN=ATP2B1 PE=1 SV=3	1	7	7	3	7	7	7	7	7	6	6	7	7	6	6	7	7	7	7	6	7	6	7	7	7	7	7	6	6	7	7	6	6	7	7	7	7	6	7	6	3	3	3	3	3	2	2	3	3	2	3	3	3	3	3	2	3	3	8.5	8.5	3.7	138.75	1258	1258	0	By MS/MS	By MS/MS	By MS/MS	By MS/MS	By MS/MS	By MS/MS	By MS/MS	By MS/MS	By MS/MS	By MS/MS	By MS/MS	By MS/MS	By MS/MS	By MS/MS	By MS/MS	By MS/MS	By MS/MS	By MS/MS	8.5	8.5	8.5	8.5	8.5	7.6	7.6	8.5	8.5	7.6	7.1	8.5	8.5	8.5	8.5	7.6	8.5	7.1	1172200000	69580000	58944000	84183000	64215000	62640000	71888000	54924000	70758000	87434000	60106000	63007000	83305000	63932000	49608000	63144000	44949000	62827000	56711000	22541000	1338100	1133500	1618900	1234900	1204600	1382500	1056200	1360700	1681400	1155900	1211700	1602000	1229500	954010	1214300	864400	1208200	1090600	54954000	51568000	50210000	57418000	59600000	51062000	51691000	54068000	56295000	54810000	52909000	53116000	52103000	54551000	49852000	55877000	60920000	49613000	4	4	6	5	3	4	2	4	6	3	4	5	6	5	4	3	7	4	79				788	5326;6570;10672;12196;12940;14386;16484	True;True;True;True;True;True;True	5377;6624;10770;12310;13064;14527;16648	96870;96871;96872;96873;96874;96875;96876;96877;96878;96879;96880;96881;96882;96883;96884;96885;120279;120280;120281;120282;120283;120284;120285;120286;120287;120288;120289;120290;120291;120292;120293;120294;120295;120296;120297;120298;120299;120300;120301;120302;120303;120304;120305;120306;120307;120308;120309;197206;197207;197208;197209;197210;197211;197212;197213;197214;197215;197216;197217;197218;197219;197220;197221;197222;197223;225214;225215;225216;225217;225218;225219;225220;225221;225222;225223;225224;225225;225226;225227;225228;225229;225230;225231;238921;238922;238923;238924;238925;238926;238927;238928;238929;238930;238931;238932;238933;238934;238935;238936;238937;238938;265389;265390;265391;265392;265393;265394;265395;265396;265397;265398;265399;265400;265401;265402;265403;265404;265405;265406;265407;265408;265409;265410;265411;265412;265413;265414;304514;304515;304516;304517;304518;304519;304520;304521;304522;304523;304524;304525;304526;304527;304528;304529;304530;304531;304532	63028;63029;63030;63031;63032;63033;63034;63035;63036;63037;63038;63039;63040;63041;63042;78095;78096;78097;78098;78099;78100;78101;78102;78103;78104;78105;78106;78107;126565;126566;126567;126568;126569;126570;126571;126572;126573;126574;126575;126576;126577;126578;126579;126580;144206;144207;144208;144209;144210;144211;144212;144213;144214;144215;144216;144217;144218;144219;144220;144221;144222;152847;152848;170025;170026;170027;170028;170029;170030;170031;170032;170033;170034;170035;170036;170037;170038;194952;194953;194954;194955;194956;194957	63028;78105;126567;144220;152848;170027;194957
P20042	P20042	8	8	8	Eukaryotic translation initiation factor 2 subunit 2	EIF2S2	>sp|P20042|IF2B_HUMAN Eukaryotic translation initiation factor 2 subunit 2 OS=Homo sapiens GN=EIF2S2 PE=1 SV=2	1	8	8	8	8	8	8	8	8	8	7	8	8	7	8	7	8	8	7	8	8	8	8	8	8	8	8	8	7	8	8	7	8	7	8	8	7	8	8	8	8	8	8	8	8	8	7	8	8	7	8	7	8	8	7	8	8	8	27.9	27.9	27.9	38.388	333	333	0	By MS/MS	By MS/MS	By MS/MS	By MS/MS	By MS/MS	By MS/MS	By MS/MS	By MS/MS	By MS/MS	By MS/MS	By MS/MS	By MS/MS	By MS/MS	By MS/MS	By MS/MS	By MS/MS	By MS/MS	By MS/MS	27.9	27.9	27.9	27.9	27.9	27.9	24.3	27.9	27.9	24.3	27.9	24.3	27.9	27.9	24.3	27.9	27.9	27.9	2923700000	152760000	168180000	195600000	143420000	146570000	200530000	181270000	149220000	204460000	143460000	157690000	148260000	124140000	139840000	158280000	138240000	184320000	187450000	146180000	7637900	8409200	9780000	7170900	7328300	10027000	9063600	7461100	10223000	7172800	7884400	7412900	6207200	6991900	7914100	6912200	9215800	9372500	154990000	150610000	159080000	146680000	158750000	161150000	160610000	147560000	157430000	146750000	142350000	150250000	141140000	147500000	152180000	123790000	152190000	159000000	9	7	10	9	7	8	7	8	8	8	5	7	7	6	8	6	8	9	137				789	1878;3406;4056;4202;10127;11881;13163;14366	True;True;True;True;True;True;True;True	1895;3439;4094;4241;10210;11994;13291;14507	34151;34152;34153;34154;34155;34156;34157;34158;34159;34160;34161;34162;34163;34164;34165;34166;34167;34168;62636;62637;62638;62639;62640;62641;62642;62643;62644;62645;62646;62647;62648;62649;62650;62651;62652;62653;62654;62655;62656;62657;62658;62659;62660;62661;62662;62663;62664;62665;62666;62667;62668;62669;62670;62671;74133;74134;74135;74136;74137;74138;74139;74140;74141;74142;74143;74144;74145;74146;74147;74148;74149;74150;76580;76581;76582;76583;76584;76585;76586;76587;76588;76589;76590;76591;76592;76593;76594;76595;76596;76597;76598;76599;76600;76601;76602;76603;76604;76605;76606;76607;76608;76609;76610;76611;76612;187117;187118;187119;187120;187121;187122;187123;187124;187125;187126;187127;187128;187129;187130;219650;219651;219652;219653;219654;219655;219656;219657;219658;219659;219660;219661;219662;219663;219664;219665;219666;219667;219668;243152;243153;243154;243155;243156;243157;243158;243159;243160;243161;243162;243163;243164;243165;243166;243167;243168;243169;265033;265034;265035;265036;265037;265038;265039;265040;265041;265042;265043;265044;265045;265046;265047;265048;265049;265050	22163;22164;22165;22166;22167;22168;22169;22170;22171;22172;22173;22174;22175;22176;22177;22178;22179;40964;40965;40966;40967;40968;40969;40970;40971;40972;40973;40974;40975;40976;40977;40978;40979;40980;40981;40982;40983;40984;40985;40986;40987;40988;40989;40990;40991;40992;40993;40994;40995;40996;48478;48479;48480;48481;48482;48483;48484;48485;48486;48487;48488;48489;48490;48491;48492;48493;48494;48495;48496;48497;49946;49947;49948;49949;49950;49951;49952;49953;49954;49955;49956;49957;49958;49959;49960;49961;49962;49963;49964;49965;120276;120277;120278;140963;140964;140965;140966;140967;140968;140969;140970;140971;140972;140973;155449;155450;155451;155452;155453;155454;155455;155456;155457;155458;155459;155460;155461;155462;155463;155464;155465;155466;169837;169838;169839;169840;169841;169842;169843;169844;169845;169846;169847;169848;169849;169850;169851;169852	22165;40978;48496;49947;120276;140972;155452;169839
P20073	P20073	9	9	9	Annexin A7	ANXA7	>sp|P20073|ANXA7_HUMAN Annexin A7 OS=Homo sapiens GN=ANXA7 PE=1 SV=3	1	9	9	9	8	8	8	8	8	8	7	7	8	8	8	9	9	7	8	9	8	8	8	8	8	8	8	8	7	7	8	8	8	9	9	7	8	9	8	8	8	8	8	8	8	8	7	7	8	8	8	9	9	7	8	9	8	8	20.1	20.1	20.1	52.739	488	488	0	By MS/MS	By MS/MS	By MS/MS	By MS/MS	By MS/MS	By MS/MS	By MS/MS	By MS/MS	By MS/MS	By MS/MS	By MS/MS	By MS/MS	By MS/MS	By MS/MS	By MS/MS	By MS/MS	By MS/MS	By MS/MS	18.2	18.2	18.2	18.2	18.2	18.2	16.2	16.6	18.2	18.2	18.2	20.1	20.1	16	18.2	20.1	18.2	18.2	1789800000	92647000	96810000	104680000	83867000	59336000	309330000	95791000	79284000	126980000	87628000	82712000	75830000	73563000	49800000	79317000	89922000	100030000	102280000	85229000	4411800	4610000	4985000	3993700	2825500	14730000	4561500	3775400	6046900	4172800	3938700	3611000	3503000	2371400	3777000	4282000	4763500	4870500	99430000	92843000	92880000	89210000	90382000	100790000	95816000	91410000	96099000	91666000	81351000	78341000	81472000	82893000	85500000	86438000	88706000	95082000	5	4	3	4	3	4	2	3	3	4	5	6	4	3	5	3	4	4	69				790	1062;1971;2312;3168;4877;10151;12588;12645;14096	True;True;True;True;True;True;True;True;True	1074;1989;2334;3197;4922;10234;12704;12761;14234	19600;19601;19602;19603;19604;19605;19606;19607;19608;19609;19610;19611;19612;19613;19614;19615;19616;19617;35763;35764;35765;35766;35767;35768;35769;35770;35771;35772;35773;35774;35775;35776;35777;35778;35779;35780;35781;35782;35783;35784;35785;35786;35787;35788;42144;42145;42146;42147;42148;42149;42150;42151;42152;42153;42154;42155;42156;42157;42158;42159;57977;57978;57979;57980;57981;57982;57983;57984;57985;57986;57987;57988;57989;57990;57991;57992;57993;88669;88670;88671;88672;88673;88674;88675;88676;88677;88678;88679;88680;88681;88682;88683;88684;88685;187559;187560;187561;187562;187563;187564;187565;187566;187567;187568;187569;187570;187571;187572;187573;187574;187575;187576;187577;187578;187579;232555;232556;232557;232558;232559;232560;232561;232562;232563;232564;232565;232566;232567;232568;232569;232570;232571;232572;233631;233632;233633;233634;260183;260184;260185;260186;260187;260188;260189;260190;260191;260192;260193;260194;260195;260196;260197;260198;260199;260200;260201	12744;23126;23127;23128;23129;23130;23131;23132;23133;23134;23135;23136;23137;23138;23139;23140;23141;23142;23143;23144;23145;27157;27158;27159;27160;27161;27162;27163;27164;27165;27166;27167;27168;27169;37772;37773;57659;57660;57661;57662;57663;57664;57665;57666;57667;57668;57669;57670;120529;120530;120531;120532;120533;120534;120535;120536;120537;120538;120539;120540;120541;120542;120543;120544;148858;148859;148860;149562;166666;166667;166668;166669;166670;166671;166672;166673;166674;166675;166676;166677;166678;166679;166680;166681;166682;166683	12744;23141;27159;37773;57661;120543;148858;149562;166667
P20290	P20290	3	3	3	Transcription factor BTF3	BTF3	>sp|P20290|BTF3_HUMAN Transcription factor BTF3 OS=Homo sapiens GN=BTF3 PE=1 SV=1	1	3	3	3	3	3	3	3	3	2	3	3	3	3	3	3	3	3	3	3	3	3	3	3	3	3	3	2	3	3	3	3	3	3	3	3	3	3	3	3	3	3	3	3	3	2	3	3	3	3	3	3	3	3	3	3	3	3	19.4	19.4	19.4	22.168	206	206	0	By MS/MS	By MS/MS	By MS/MS	By MS/MS	By MS/MS	By MS/MS	By MS/MS	By MS/MS	By MS/MS	By MS/MS	By MS/MS	By MS/MS	By MS/MS	By MS/MS	By MS/MS	By MS/MS	By MS/MS	By MS/MS	19.4	19.4	19.4	19.4	19.4	7.3	19.4	19.4	19.4	19.4	19.4	19.4	19.4	19.4	19.4	19.4	19.4	19.4	3448600000	169010000	202100000	221960000	185480000	176940000	205380000	191190000	175340000	220170000	176290000	193600000	194970000	156590000	155340000	186080000	180910000	232240000	224960000	344860000	16901000	20210000	22196000	18548000	17694000	20538000	19119000	17534000	22017000	17629000	19360000	19497000	15659000	15534000	18608000	18091000	23224000	22496000	171860000	185450000	177750000	188910000	185060000	164090000	181850000	170640000	179060000	179920000	192200000	189210000	178920000	172400000	173510000	154710000	192210000	186750000	2	1	1	2	2	2	2	2	2	1	2	2	3	2	2	2	3	1	34				791	1144;3974;8170	True;True;True	1156;4010;8236	20988;20989;20990;20991;20992;20993;20994;20995;20996;20997;20998;20999;21000;21001;21002;21003;21004;72516;72517;72518;72519;72520;72521;72522;72523;72524;72525;72526;72527;72528;72529;72530;72531;72532;72533;151925;151926;151927;151928;151929;151930;151931;151932;151933;151934;151935;151936;151937;151938;151939;151940;151941;151942	13643;13644;47426;47427;47428;47429;47430;47431;47432;47433;47434;47435;47436;47437;47438;47439;47440;47441;47442;97934;97935;97936;97937;97938;97939;97940;97941;97942;97943;97944;97945;97946;97947;97948	13643;47433;97934
Q9NRW1;P20340;Q14964	Q9NRW1;P20340;Q14964	2;2;1	2;2;1	2;2;1	Ras-related protein Rab-6B;Ras-related protein Rab-6A;Ras-related protein Rab-39A	RAB6B;RAB6A;RAB39A	>sp|Q9NRW1|RAB6B_HUMAN Ras-related protein Rab-6B OS=Homo sapiens GN=RAB6B PE=1 SV=1;>sp|P20340|RAB6A_HUMAN Ras-related protein Rab-6A OS=Homo sapiens GN=RAB6A PE=1 SV=3;>sp|Q14964|RB39A_HUMAN Ras-related protein Rab-39A OS=Homo sapiens GN=RAB39A PE=2 SV=2	3	2	2	2	2	2	1	1	1	2	1	1	2	1	2	2	1	2	1	1	2	2	2	2	1	1	1	2	1	1	2	1	2	2	1	2	1	1	2	2	2	2	1	1	1	2	1	1	2	1	2	2	1	2	1	1	2	2	10.6	10.6	10.6	23.461	208	208;208;217	0	By MS/MS	By matching	By MS/MS	By matching	By matching	By MS/MS	By MS/MS	By MS/MS	By MS/MS	By matching	By MS/MS	By MS/MS	By MS/MS	By MS/MS	By MS/MS	By matching	By matching	By MS/MS	10.6	10.6	5.3	5.3	5.3	10.6	5.3	5.3	10.6	5.3	10.6	10.6	5.3	10.6	5.3	5.3	10.6	10.6	1876700000	100170000	117030000	117370000	94589000	90774000	136110000	98921000	96926000	137080000	88525000	107240000	108420000	75546000	93698000	94930000	76675000	122620000	120080000	144360000	7705600	9002400	9028500	7276100	6982600	10470000	7609300	7455900	10544000	6809600	8249400	8339600	5811300	7207500	7302300	5898000	9432200	9236700	94053000	108020000	0	0	0	86782000	0	0	133470000	0	103400000	93066000	0	101510000	0	0	98273000	99494000	1	0	1	0	0	1	1	1	1	0	1	1	1	1	1	0	0	1	12				792	9612;9980	True;True	9694;10063	178018;178019;178020;178021;178022;178023;178024;178025;178026;178027;178028;178029;178030;178031;178032;178033;178034;178035;184531;184532;184533;184534;184535;184536;184537;184538;184539	114600;114601;114602;114603;114604;114605;114606;114607;114608;114609;114610;114611;118733;118734	114602;118733
P20618	P20618	6	6	6	Proteasome subunit beta type-1	PSMB1	>sp|P20618|PSB1_HUMAN Proteasome subunit beta type-1 OS=Homo sapiens GN=PSMB1 PE=1 SV=2	1	6	6	6	5	4	4	5	4	6	5	4	5	4	5	6	4	5	5	4	4	5	5	4	4	5	4	6	5	4	5	4	5	6	4	5	5	4	4	5	5	4	4	5	4	6	5	4	5	4	5	6	4	5	5	4	4	5	34.4	34.4	34.4	26.489	241	241	0	By MS/MS	By MS/MS	By MS/MS	By MS/MS	By MS/MS	By MS/MS	By MS/MS	By MS/MS	By MS/MS	By MS/MS	By MS/MS	By MS/MS	By MS/MS	By MS/MS	By MS/MS	By MS/MS	By MS/MS	By MS/MS	27.4	23.7	23.7	27.4	23.7	34.4	27.4	23.7	27.4	23.7	27.4	34.4	23.7	27.4	27.4	23.7	21.6	27.4	2257200000	125420000	123780000	139210000	114760000	102310000	172440000	132240000	102750000	160330000	95930000	126150000	132040000	82278000	116370000	128480000	101900000	140520000	160250000	161230000	8958300	8841600	9943400	8197300	7308000	12317000	9445700	7339200	11452000	6852100	9010400	9431300	5877000	8312100	9177400	7278400	10037000	11447000	114920000	124350000	122540000	107960000	115980000	116570000	117040000	111960000	117570000	103240000	114410000	110770000	111630000	120240000	112850000	114480000	120880000	121880000	4	4	3	3	3	5	3	2	4	3	3	3	2	4	3	2	5	4	60				793	577;2652;2712;4939;11062;14540	True;True;True;True;True;True	582;2678;2738;4984;11165;14682	10530;10531;10532;10533;10534;10535;10536;10537;10538;10539;10540;10541;10542;10543;10544;10545;10546;10547;10548;10549;10550;10551;10552;10553;10554;10555;10556;10557;10558;10559;10560;10561;10562;10563;10564;10565;10566;10567;48248;48249;48250;48251;48252;48253;48254;48255;48256;48257;48258;49310;49311;49312;49313;49314;49315;49316;49317;49318;49319;49320;49321;49322;49323;49324;49325;49326;49327;89824;89825;89826;89827;89828;89829;89830;89831;89832;89833;89834;89835;89836;89837;89838;89839;89840;204530;204531;204532;204533;204534;204535;204536;204537;204538;204539;204540;204541;204542;204543;204544;204545;204546;204547;204548;204549;204550;204551;204552;204553;204554;204555;204556;204557;204558;204559;204560;204561;204562;204563;204564;204565;268147;268148	7085;7086;7087;7088;7089;7090;7091;7092;7093;31243;31244;31245;31246;31247;31248;31249;31250;31251;31252;31960;31961;31962;31963;31964;58360;58361;58362;58363;58364;58365;58366;58367;58368;58369;58370;58371;58372;58373;58374;58375;58376;131139;131140;131141;131142;131143;131144;131145;131146;131147;131148;131149;131150;131151;131152;131153;131154;131155;131156;131157;171698	7091;31243;31962;58366;131154;171698
P20645	P20645	3	3	3	Cation-dependent mannose-6-phosphate receptor	M6PR	>sp|P20645|MPRD_HUMAN Cation-dependent mannose-6-phosphate receptor OS=Homo sapiens GN=M6PR PE=1 SV=1	1	3	3	3	3	3	3	3	2	3	3	3	3	3	3	3	3	3	3	3	3	3	3	3	3	3	2	3	3	3	3	3	3	3	3	3	3	3	3	3	3	3	3	3	2	3	3	3	3	3	3	3	3	3	3	3	3	3	15.5	15.5	15.5	30.993	277	277	0	By MS/MS	By MS/MS	By MS/MS	By MS/MS	By MS/MS	By MS/MS	By MS/MS	By MS/MS	By MS/MS	By MS/MS	By MS/MS	By MS/MS	By MS/MS	By MS/MS	By MS/MS	By MS/MS	By MS/MS	By MS/MS	15.5	15.5	15.5	15.5	12.6	15.5	15.5	15.5	15.5	15.5	15.5	15.5	15.5	15.5	15.5	15.5	15.5	15.5	1280100000	69402000	81588000	97951000	73148000	37007000	98340000	49255000	69759000	96257000	49153000	59792000	80110000	56710000	65156000	72685000	67530000	66891000	89378000	91437000	4957300	5827700	6996500	5224800	2643400	7024300	3518200	4982800	6875500	3510900	4270800	5722100	4050700	4654000	5191800	4823600	4777900	6384100	60852000	70863000	70950000	69317000	65602000	68426000	62607000	65199000	66960000	61924000	67897000	68131000	60523000	67560000	63183000	65749000	65524000	65029000	2	3	2	2	2	2	2	2	3	3	1	3	2	3	2	2	2	2	40				794	5897;6371;13677	True;True;True	5949;6425;13809	107039;107040;107041;107042;107043;107044;107045;107046;107047;107048;107049;107050;107051;107052;107053;107054;107055;107056;116470;116471;116472;116473;116474;116475;116476;116477;116478;116479;116480;116481;116482;116483;116484;116485;116486;116487;116488;116489;116490;116491;116492;116493;116494;116495;116496;116497;116498;116499;116500;116501;116502;252535;252536;252537;252538;252539;252540;252541;252542;252543;252544;252545;252546;252547;252548;252549;252550;252551	69464;69465;69466;69467;69468;69469;69470;69471;69472;69473;69474;69475;69476;69477;69478;69479;69480;75686;75687;75688;75689;75690;75691;75692;75693;75694;75695;75696;75697;75698;75699;75700;75701;75702;75703;75704;75705;75706;161556;161557	69465;75692;161556
P20674	P20674	3	3	3	Cytochrome c oxidase subunit 5A, mitochondrial	COX5A	>sp|P20674|COX5A_HUMAN Cytochrome c oxidase subunit 5A, mitochondrial OS=Homo sapiens GN=COX5A PE=1 SV=2	1	3	3	3	2	3	3	2	2	2	3	2	3	2	3	3	2	3	2	2	3	3	2	3	3	2	2	2	3	2	3	2	3	3	2	3	2	2	3	3	2	3	3	2	2	2	3	2	3	2	3	3	2	3	2	2	3	3	20.7	20.7	20.7	16.762	150	150	0	By MS/MS	By MS/MS	By MS/MS	By MS/MS	By MS/MS	By MS/MS	By MS/MS	By MS/MS	By MS/MS	By MS/MS	By MS/MS	By MS/MS	By MS/MS	By MS/MS	By MS/MS	By MS/MS	By MS/MS	By MS/MS	14.7	20.7	20.7	14.7	14.7	14.7	20.7	14.7	20.7	14.7	20.7	20.7	14.7	20.7	14.7	14.7	20.7	20.7	1849400000	105740000	110650000	122780000	95534000	83782000	122420000	96182000	91603000	113780000	95863000	100430000	96517000	80476000	85709000	99585000	116560000	118850000	112910000	154110000	8811700	9220800	10231000	7961200	6981900	10202000	8015100	7633600	9481300	7988600	8368900	8043100	6706300	7142400	8298700	9713300	9904100	9409500	104260000	95974000	101700000	89166000	83741000	101090000	88271000	90492000	85895000	93329000	94762000	93336000	95756000	88990000	106160000	114860000	97064000	103290000	2	4	4	2	2	2	3	1	2	1	3	3	1	2	2	2	4	4	44				795	5341;6871;9340	True;True;True	5392;6926;9419	97155;97156;97157;97158;97159;97160;97161;97162;97163;97164;97165;97166;97167;97168;97169;97170;97171;97172;97173;97174;97175;97176;97177;97178;97179;97180;97181;97182;97183;97184;97185;97186;97187;97188;97189;97190;97191;97192;97193;125676;125677;125678;125679;125680;125681;125682;125683;125684;125685;125686;125687;125688;125689;125690;125691;125692;125693;173202;173203;173204;173205;173206;173207;173208;173209;173210	63236;63237;63238;63239;63240;63241;63242;63243;63244;63245;63246;63247;63248;63249;63250;63251;63252;63253;63254;63255;63256;63257;63258;63259;63260;63261;81596;81597;81598;81599;81600;81601;81602;81603;81604;111471;111472;111473;111474;111475;111476;111477;111478;111479	63248;81603;111478
P20700	P20700	19	17	17	Lamin-B1	LMNB1	>sp|P20700|LMNB1_HUMAN Lamin-B1 OS=Homo sapiens GN=LMNB1 PE=1 SV=2	1	19	17	17	17	17	16	17	17	17	17	18	17	13	17	18	17	17	17	18	17	15	15	15	14	15	15	15	15	16	15	11	15	16	16	15	15	16	15	13	15	15	14	15	15	15	15	16	15	11	15	16	16	15	15	16	15	13	32.8	31.2	31.2	66.408	586	586	0	By MS/MS	By MS/MS	By MS/MS	By MS/MS	By MS/MS	By MS/MS	By MS/MS	By MS/MS	By MS/MS	By MS/MS	By MS/MS	By MS/MS	By MS/MS	By MS/MS	By MS/MS	By MS/MS	By MS/MS	By MS/MS	28.7	29	27.1	28.7	28.7	28.7	28.7	31.2	29	22.7	29.7	30.9	30.9	29.4	29	30.9	29.7	25.8	6627000000	352390000	384990000	451990000	359950000	332160000	413800000	370470000	399770000	452360000	288000000	377170000	401530000	287490000	295830000	292150000	380230000	432300000	354450000	189340000	10068000	11000000	12914000	10284000	9490200	11823000	10585000	11422000	12925000	8228600	10776000	11472000	8213900	8452300	8347100	10864000	12351000	10127000	337970000	352280000	344120000	347300000	347180000	340240000	344120000	347690000	322410000	338520000	343820000	336140000	314380000	325380000	342330000	365030000	327730000	339400000	8	11	11	9	13	11	14	11	12	8	11	10	10	8	7	11	13	11	189				796	388;576;1027;1420;1817;4171;6681;6765;7890;8242;9100;9769;9976;10139;11228;11276;11882;11912;13103	True;True;True;True;True;True;True;True;False;True;False;True;True;True;True;True;True;True;True	392;581;1036;1432;1833;4209;6735;6819;7955;8308;9176;9851;10059;10222;11333;11383;11995;12025;13230	7098;7099;7100;7101;7102;7103;7104;7105;7106;7107;7108;7109;7110;7111;7112;7113;7114;7115;7116;7117;7118;7119;7120;7121;7122;7123;7124;7125;7126;7127;7128;7129;7130;7131;7132;7133;7134;7135;7136;7137;7138;7139;7140;10512;10513;10514;10515;10516;10517;10518;10519;10520;10521;10522;10523;10524;10525;10526;10527;10528;10529;18946;18947;18948;18949;18950;18951;18952;18953;18954;18955;18956;18957;18958;18959;18960;18961;18962;18963;26052;26053;26054;26055;26056;26057;26058;26059;26060;26061;26062;26063;33079;33080;33081;76121;76122;76123;76124;76125;76126;76127;76128;76129;76130;76131;76132;76133;76134;76135;76136;76137;76138;122141;122142;122143;122144;122145;122146;122147;122148;122149;123616;123617;123618;123619;123620;123621;123622;123623;123624;123625;123626;123627;123628;123629;123630;123631;123632;123633;145953;145954;145955;145956;145957;145958;145959;145960;145961;145962;145963;145964;145965;145966;145967;145968;145969;145970;153181;153182;153183;153184;153185;153186;153187;153188;153189;153190;153191;153192;153193;153194;153195;153196;153197;153198;153199;153200;153201;153202;153203;153204;153205;153206;153207;153208;153209;153210;153211;153212;153213;153214;153215;153216;168697;168698;168699;168700;168701;168702;168703;168704;168705;168706;168707;168708;168709;168710;168711;168712;168713;180814;180815;180816;180817;180818;180819;180820;180821;180822;180823;180824;180825;180826;180827;180828;180829;180830;180831;180832;184484;184485;184486;184487;184488;184489;184490;184491;184492;184493;184494;184495;184496;184497;184498;184499;187353;187354;187355;187356;187357;187358;187359;187360;187361;187362;187363;187364;187365;187366;187367;187368;187369;187370;187371;187372;187373;187374;187375;187376;187377;187378;187379;187380;187381;187382;187383;187384;187385;187386;207597;207598;207599;207600;207601;207602;207603;207604;207605;207606;207607;207608;207609;207610;207611;207612;207613;207614;207615;207616;207617;207618;207619;208501;208502;208503;208504;208505;208506;208507;208508;208509;208510;208511;208512;208513;208514;208515;208516;208517;208518;219669;219670;219671;219672;219673;219674;219675;219676;219677;219678;219679;219680;219681;219682;219683;219684;220208;220209;220210;220211;220212;220213;220214;220215;220216;220217;220218;220219;220220;220221;220222;220223;242033;242034;242035;242036;242037;242038;242039;242040;242041;242042;242043;242044;242045;242046;242047;242048;242049;242050;242051	4816;4817;4818;4819;4820;4821;4822;4823;4824;4825;4826;4827;4828;4829;4830;4831;4832;4833;4834;4835;4836;4837;4838;4839;4840;4841;4842;4843;4844;4845;7069;7070;7071;7072;7073;7074;7075;7076;7077;7078;7079;7080;7081;7082;7083;7084;12313;12314;12315;12316;12317;12318;12319;12320;12321;12322;17069;21423;21424;49672;49673;49674;49675;49676;49677;49678;49679;49680;49681;49682;49683;79304;79305;79306;79307;79308;80254;80255;80256;80257;80258;80259;80260;80261;80262;80263;80264;80265;80266;80267;94567;94568;94569;94570;94571;98814;98815;98816;98817;98818;98819;98820;98821;98822;98823;98824;98825;98826;98827;98828;98829;98830;98831;98832;98833;108602;108603;108604;108605;108606;108607;108608;108609;108610;108611;108612;108613;108614;108615;108616;108617;108618;116410;116411;116412;116413;116414;116415;116416;116417;116418;116419;116420;116421;116422;116423;116424;116425;116426;116427;116428;116429;118710;118711;118712;118713;118714;118715;118716;118717;118718;118719;118720;118721;118722;118723;118724;120462;120463;133141;133142;133143;133144;133145;133146;133147;133148;133149;133150;133151;133152;133153;133154;133155;133156;133157;133158;133723;133724;133725;133726;133727;133728;133729;133730;133731;133732;133733;133734;133735;133736;133737;140974;140975;141268;141269;141270;141271;141272;141273;141274;141275;141276;141277;154709;154710;154711;154712;154713;154714;154715;154716;154717;154718;154719;154720;154721;154722;154723;154724;154725;154726;154727	4818;7083;12315;17069;21423;49677;79304;80259;94567;98825;108605;116410;118715;120462;133143;133728;140974;141270;154713
P20810	P20810	15	15	15	Calpastatin	CAST	>sp|P20810|ICAL_HUMAN Calpastatin OS=Homo sapiens GN=CAST PE=1 SV=4	1	15	15	15	15	14	12	13	14	14	12	13	15	14	14	14	12	12	12	13	15	12	15	14	12	13	14	14	12	13	15	14	14	14	12	12	12	13	15	12	15	14	12	13	14	14	12	13	15	14	14	14	12	12	12	13	15	12	27.3	27.3	27.3	76.572	708	708	0	By MS/MS	By MS/MS	By MS/MS	By MS/MS	By MS/MS	By MS/MS	By MS/MS	By MS/MS	By MS/MS	By MS/MS	By MS/MS	By MS/MS	By MS/MS	By MS/MS	By MS/MS	By MS/MS	By MS/MS	By MS/MS	27.3	27.3	26	26	26	26	22.5	26	27.3	27.3	27.3	26	24.7	26	24.6	27.3	27.3	26	2809100000	159070000	169660000	166270000	133820000	157560000	187700000	151360000	141720000	214210000	160170000	149930000	164190000	124430000	125780000	147660000	159200000	145820000	150490000	85123000	4820200	5141300	5038500	4055200	4774700	5687800	4586800	4294600	6491300	4853600	4543500	4975500	3770700	3811600	4474500	4824300	4418700	4560300	154090000	147610000	145720000	154960000	159870000	141940000	143390000	150640000	142340000	139370000	139170000	142390000	131030000	137230000	154140000	146810000	141750000	151800000	14	12	13	11	12	13	9	12	12	10	12	9	12	10	13	11	11	11	207				797	31;2212;2612;2791;3109;7932;8037;8128;11678;12031;12424;13052;13773;14379;14425	True;True;True;True;True;True;True;True;True;True;True;True;True;True;True	31;2234;2637;2817;3138;7997;8102;8194;11790;12144;12540;13178;13906;14520;14566	530;531;532;533;534;535;536;537;538;539;540;541;542;543;544;545;546;547;40226;40227;40228;40229;40230;40231;40232;40233;40234;40235;40236;40237;40238;40239;40240;40241;47528;47529;47530;47531;47532;47533;47534;47535;47536;47537;47538;47539;47540;47541;47542;47543;47544;47545;47546;47547;47548;47549;47550;47551;47552;47553;47554;47555;47556;47557;47558;47559;47560;47561;47562;50814;50815;50816;50817;50818;50819;50820;50821;50822;50823;50824;50825;50826;50827;50828;50829;50830;50831;50832;50833;50834;50835;50836;50837;50838;50839;50840;50841;50842;50843;50844;50845;50846;50847;50848;50849;56904;56905;56906;56907;56908;56909;56910;56911;56912;56913;56914;56915;56916;56917;56918;56919;146886;146887;146888;146889;146890;146891;146892;146893;146894;146895;146896;146897;146898;146899;146900;146901;146902;146903;149230;149231;149232;149233;149234;149235;149236;149237;149238;149239;149240;149241;149242;149243;149244;149245;149246;149247;151139;151140;151141;151142;151143;151144;151145;151146;151147;151148;151149;151150;151151;151152;151153;151154;151155;216192;216193;216194;216195;216196;216197;216198;216199;216200;222314;222315;222316;222317;222318;222319;222320;222321;222322;222323;222324;222325;222326;222327;222328;222329;222330;222331;229644;229645;229646;229647;229648;229649;229650;229651;229652;229653;229654;229655;229656;229657;229658;229659;229660;241101;241102;241103;241104;241105;241106;241107;241108;241109;241110;241111;241112;241113;241114;241115;241116;241117;241118;241119;241120;241121;241122;241123;241124;241125;241126;241127;241128;241129;241130;241131;241132;241133;241134;254164;254165;254166;254167;254168;254169;265291;265292;265293;265294;265295;265296;265297;265298;265299;265300;265301;265302;265303;265304;265305;265306;265307;265308;266019;266020;266021;266022;266023;266024;266025;266026;266027;266028;266029;266030;266031;266032;266033;266034;266035	383;384;385;386;387;388;389;390;391;392;393;394;395;396;397;398;399;25937;25938;30780;30781;30782;30783;30784;30785;30786;30787;30788;30789;30790;30791;30792;30793;30794;30795;30796;30797;30798;30799;30800;30801;30802;30803;30804;30805;30806;30807;33004;33005;33006;33007;33008;33009;33010;33011;33012;33013;33014;33015;33016;33017;33018;33019;33020;33021;33022;33023;33024;33025;33026;33027;33028;33029;33030;33031;37139;37140;37141;37142;37143;37144;37145;37146;37147;37148;37149;37150;95060;95061;95062;95063;95064;95065;95066;95067;95068;95069;95070;95071;95072;95073;95074;95075;95076;95077;96405;96406;96407;96408;96409;96410;96411;96412;97489;97490;97491;97492;97493;97494;97495;97496;97497;97498;97499;97500;97501;97502;97503;97504;138768;138769;138770;138771;138772;138773;138774;138775;138776;142460;142461;142462;142463;142464;142465;142466;142467;142468;142469;142470;142471;142472;142473;142474;142475;142476;142477;146898;146899;146900;146901;146902;146903;146904;146905;146906;146907;154134;154135;154136;154137;154138;154139;154140;154141;154142;154143;154144;154145;154146;154147;154148;154149;154150;154151;154152;154153;154154;154155;154156;154157;154158;154159;154160;154161;154162;162696;169959;169960;169961;169962;169963;169964;169965;169966;169967;169968;169969;169970;169971;169972;169973;169974;169975;170394;170395	385;25938;30781;33031;37143;95065;96406;97497;138774;142462;146899;154153;162696;169973;170394
P20839	P20839	5	4	4	Inosine-5-monophosphate dehydrogenase 1	IMPDH1	>sp|P20839|IMDH1_HUMAN Inosine-5-monophosphate dehydrogenase 1 OS=Homo sapiens GN=IMPDH1 PE=1 SV=2	1	5	4	4	4	4	4	4	3	4	4	4	5	4	4	3	4	5	4	4	4	3	4	4	4	4	3	4	4	4	4	4	4	3	4	4	4	4	4	3	4	4	4	4	3	4	4	4	4	4	4	3	4	4	4	4	4	3	10.1	8.6	8.6	55.405	514	514	0	By MS/MS	By MS/MS	By MS/MS	By MS/MS	By MS/MS	By MS/MS	By MS/MS	By MS/MS	By MS/MS	By MS/MS	By MS/MS	By matching	By MS/MS	By MS/MS	By MS/MS	By MS/MS	By matching	By MS/MS	8.6	8.6	8.6	8.6	6.4	8.6	8.6	8.6	10.1	8.6	8.6	6.6	8.6	10.1	8.6	8.6	8.6	6.6	505790000	25506000	30673000	37145000	30487000	15062000	49297000	21265000	33274000	28656000	21565000	31511000	34683000	19091000	31586000	22280000	25337000	24348000	24022000	24085000	1214600	1460600	1768800	1451800	717260	2347500	1012600	1584500	1364600	1026900	1500500	1651600	909080	1504100	1060900	1206500	1159400	1143900	22800000	25754000	25256000	28591000	23522000	39713000	22018000	29979000	24262000	23586000	26962000	26482000	24035000	37263000	23253000	28310000	16923000	21944000	1	1	2	1	3	2	1	1	1	1	2	0	2	1	1	3	0	1	24				798	2871;5540;6508;10979;11950	False;True;True;True;True	2898;5592;6562;11079;12063	52363;52364;100713;100714;100715;100716;100717;100718;100719;100720;100721;100722;100723;100724;100725;100726;100727;100728;119160;119161;119162;119163;119164;119165;119166;119167;119168;119169;119170;119171;119172;119173;119174;119175;119176;119177;203020;203021;203022;203023;203024;203025;203026;203027;203028;203029;203030;203031;203032;203033;203034;203035;203036;203037;220912;220913;220914;220915;220916;220917;220918;220919;220920;220921;220922;220923;220924;220925;220926;220927;220928	34051;34052;65466;65467;65468;65469;65470;65471;65472;65473;65474;65475;65476;65477;65478;65479;65480;77317;77318;77319;77320;77321;77322;77323;77324;130075;130076;130077;130078;130079;130080;130081;141727;141728	34052;65466;77323;130080;141728
P20962	P20962	3	3	3	Parathymosin	PTMS	>sp|P20962|PTMS_HUMAN Parathymosin OS=Homo sapiens GN=PTMS PE=1 SV=2	1	3	3	3	3	3	3	3	3	3	3	3	3	3	3	3	3	3	3	3	3	3	3	3	3	3	3	3	3	3	3	3	3	3	3	3	3	3	3	3	3	3	3	3	3	3	3	3	3	3	3	3	3	3	3	3	3	3	22.5	22.5	22.5	11.53	102	102	0	By MS/MS	By MS/MS	By MS/MS	By MS/MS	By MS/MS	By MS/MS	By MS/MS	By MS/MS	By MS/MS	By MS/MS	By MS/MS	By MS/MS	By MS/MS	By MS/MS	By MS/MS	By MS/MS	By MS/MS	By MS/MS	22.5	22.5	22.5	22.5	22.5	22.5	22.5	22.5	22.5	22.5	22.5	22.5	22.5	22.5	22.5	22.5	22.5	22.5	2950100000	131980000	170740000	200020000	151630000	149870000	213330000	159690000	158580000	206000000	158880000	160320000	161780000	131640000	128460000	155590000	142790000	181740000	187070000	983370000	43993000	56914000	66675000	50544000	49957000	71110000	53230000	52860000	68667000	52960000	53439000	53925000	43879000	42822000	51863000	47596000	60579000	62358000	164460000	155030000	147190000	154010000	162190000	166330000	157610000	162140000	159340000	156050000	142400000	144240000	142190000	138310000	142860000	135310000	156230000	160550000	2	3	3	3	4	3	4	4	2	4	4	3	2	3	3	4	4	4	59				799	66;67;13454	True;True;True	66;67;13583	1201;1202;1203;1204;1205;1206;1207;1208;1209;1210;1211;1212;1213;1214;1215;1216;1217;1218;1219;1220;1221;1222;1223;1224;1225;1226;1227;1228;1229;1230;1231;1232;1233;1234;1235;1236;1237;1238;1239;1240;1241;1242;1243;1244;1245;1246;1247;1248;1249;1250;1251;1252;1253;1254;248290;248291;248292;248293;248294;248295;248296;248297;248298;248299;248300;248301;248302;248303;248304;248305;248306;248307	922;923;924;925;926;927;928;929;930;931;932;933;934;935;936;937;938;939;940;941;942;943;944;945;946;947;948;949;950;951;952;953;954;955;956;957;958;959;960;961;962;963;964;965;966;967;968;969;970;971;972;158765;158766;158767;158768;158769;158770;158771;158772;158773;158774	925;943;158769
P21266;P46439;P28161	P21266	9;1;1	9;1;1	9;1;1	Glutathione S-transferase Mu 3	GSTM3	>sp|P21266|GSTM3_HUMAN Glutathione S-transferase Mu 3 OS=Homo sapiens GN=GSTM3 PE=1 SV=3	3	9	9	9	9	8	8	8	9	8	8	9	9	9	9	9	9	8	8	8	9	9	9	8	8	8	9	8	8	9	9	9	9	9	9	8	8	8	9	9	9	8	8	8	9	8	8	9	9	9	9	9	9	8	8	8	9	9	38.7	38.7	38.7	26.559	225	225;218;218	0	By MS/MS	By MS/MS	By MS/MS	By MS/MS	By MS/MS	By MS/MS	By MS/MS	By MS/MS	By MS/MS	By MS/MS	By MS/MS	By MS/MS	By MS/MS	By MS/MS	By MS/MS	By MS/MS	By MS/MS	By MS/MS	38.7	33.3	33.3	33.3	38.7	33.3	33.3	38.7	38.7	38.7	38.7	38.7	38.7	33.3	33.3	33.3	38.7	38.7	2463000000	131900000	136300000	167820000	123840000	128970000	180450000	131260000	133300000	162060000	113650000	127300000	134680000	99322000	103940000	131680000	127410000	158660000	170500000	144890000	7759100	8017700	9871500	7284800	7586200	10615000	7721400	7841200	9533200	6685500	7488000	7922300	5842500	6114200	7746000	7494800	9332600	10029000	133660000	123980000	131990000	132620000	134300000	137070000	128940000	128230000	131920000	117870000	122670000	120320000	117970000	116720000	126490000	126100000	122780000	136890000	6	6	7	5	7	8	5	4	6	4	6	5	5	5	6	3	5	7	100				800	4726;6275;6447;7466;7817;8337;9013;14875;16763	True;True;True;True;True;True;True;True;True	4770;6328;6501;7530;7882;8406;9089;15018;16931	85981;85982;85983;85984;85985;85986;85987;85988;85989;85990;85991;85992;85993;85994;85995;85996;85997;85998;114262;114263;114264;114265;114266;114267;114268;114269;114270;114271;114272;114273;114274;114275;114276;114277;114278;114279;118055;118056;118057;118058;118059;118060;118061;118062;118063;118064;118065;118066;118067;118068;118069;118070;118071;118072;136888;136889;136890;136891;136892;136893;136894;136895;136896;136897;136898;136899;136900;136901;136902;136903;136904;136905;144371;144372;144373;144374;144375;144376;144377;144378;144379;144380;144381;144382;144383;144384;144385;144386;144387;144388;155064;155065;155066;155067;155068;155069;155070;155071;155072;155073;155074;155075;155076;155077;155078;155079;155080;155081;155082;155083;155084;155085;155086;155087;155088;155089;155090;155091;155092;155093;155094;155095;155096;167144;167145;167146;167147;167148;167149;167150;167151;167152;167153;167154;167155;167156;167157;167158;167159;167160;167161;167162;167163;167164;167165;167166;167167;167168;167169;167170;167171;167172;167173;167174;167175;167176;167177;167178;167179;274433;274434;274435;274436;274437;274438;274439;274440;274441;274442;309617;309618;309619;309620;309621;309622;309623;309624;309625;309626;309627;309628;309629;309630;309631;309632;309633;309634	55928;55929;55930;55931;55932;55933;74263;74264;74265;74266;76668;76669;76670;76671;76672;76673;76674;76675;76676;76677;76678;76679;76680;76681;76682;76683;88870;88871;88872;88873;88874;88875;93690;93691;93692;100031;100032;100033;100034;100035;100036;100037;100038;100039;100040;100041;100042;100043;100044;100045;100046;100047;107682;107683;107684;107685;107686;107687;107688;107689;107690;107691;107692;107693;107694;107695;107696;107697;107698;107699;107700;107701;107702;107703;107704;107705;107706;107707;107708;107709;175754;175755;175756;175757;175758;175759;175760;175761;175762;175763;198419;198420;198421;198422;198423;198424;198425;198426;198427;198428;198429;198430;198431	55932;74264;76669;88871;93691;100032;107707;175761;198422
P21281	P21281	2	2	2	V-type proton ATPase subunit B, brain isoform	ATP6V1B2	>sp|P21281|VATB2_HUMAN V-type proton ATPase subunit B, brain isoform OS=Homo sapiens GN=ATP6V1B2 PE=1 SV=3	1	2	2	2	1	2	2	2	2	2	2	2	2	2	2	2	2	2	2	2	2	2	1	2	2	2	2	2	2	2	2	2	2	2	2	2	2	2	2	2	1	2	2	2	2	2	2	2	2	2	2	2	2	2	2	2	2	2	5.7	5.7	5.7	56.5	511	511	0.00043802	By MS/MS	By MS/MS	By matching	By matching	By MS/MS	By matching	By MS/MS	By MS/MS	By matching	By MS/MS	By matching	By MS/MS	By matching	By matching	By MS/MS	By MS/MS	By MS/MS	By matching	2.7	5.7	5.7	5.7	5.7	5.7	5.7	5.7	5.7	5.7	5.7	5.7	5.7	5.7	5.7	5.7	5.7	5.7	85401000	3075100	5045200	6275700	3973400	4296000	5473700	4587400	4139900	6108200	5998200	3898400	3827800	3040300	4132600	4593600	5148400	5057800	6729100	3416000	123000	201810	251030	158940	171840	218950	183500	165590	244330	239930	155940	153110	121610	165300	183740	205940	202310	269170	0	4607600	4967100	4081600	4681500	4188800	4392700	4057600	4719100	6095600	3637300	3559900	3409300	4499500	4462000	5311600	4139100	5520500	1	1	0	0	1	0	0	1	0	1	0	1	0	0	0	1	1	0	8				801	1658;16353	True;True	1673;16513	30373;30374;30375;30376;30377;30378;30379;30380;30381;30382;30383;30384;30385;30386;30387;30388;30389;302158;302159;302160;302161;302162;302163;302164;302165;302166;302167;302168;302169;302170;302171;302172;302173;302174;302175	19861;19862;193358;193359;193360;193361;193362;193363;193364;193365	19862;193364
P21283	P21283	1	1	1	V-type proton ATPase subunit C 1	ATP6V1C1	>sp|P21283|VATC1_HUMAN V-type proton ATPase subunit C 1 OS=Homo sapiens GN=ATP6V1C1 PE=1 SV=4	1	1	1	1	1	1	1	1	1	1	1	0	1	1	1	1	1	1	1	1	1	1	1	1	1	1	1	1	1	0	1	1	1	1	1	1	1	1	1	1	1	1	1	1	1	1	1	0	1	1	1	1	1	1	1	1	1	1	3.1	3.1	3.1	43.941	382	382	0.0032376	By matching	By matching	By MS/MS	By MS/MS	By MS/MS	By MS/MS	By MS/MS	By matching	By MS/MS	By MS/MS	By MS/MS	By MS/MS	By MS/MS	By MS/MS	By MS/MS	By MS/MS	By MS/MS	By matching	3.1	3.1	3.1	3.1	3.1	3.1	3.1	0	3.1	3.1	3.1	3.1	3.1	3.1	3.1	3.1	3.1	3.1	11677000	717540	668600	800350	723600	519250	876420	686870	0	803650	660680	681870	623640	497100	649660	649590	526010	920620	671110	432470	26575	24763	29643	26800	19231	32460	25440	0	29765	24470	25254	23098	18411	24061	24059	19482	34097	24856	0	0	0	0	0	0	0	0	0	0	0	0	0	0	0	0	0	559370	0	0	1	1	1	1	1	0	1	1	1	1	1	1	1	1	1	0	14				802	13765	TRUE	13897	254033;254034;254035;254036;254037;254038;254039;254040;254041;254042;254043;254044;254045;254046;254047;254048;254049;254050	162600;162601;162602;162603;162604;162605;162606;162607;162608;162609;162610;162611;162612;162613	162606
P21291	P21291	9	9	9	Cysteine and glycine-rich protein 1	CSRP1	>sp|P21291|CSRP1_HUMAN Cysteine and glycine-rich protein 1 OS=Homo sapiens GN=CSRP1 PE=1 SV=3	1	9	9	9	6	7	7	6	7	7	7	6	7	8	7	7	6	6	7	7	5	6	6	7	7	6	7	7	7	6	7	8	7	7	6	6	7	7	5	6	6	7	7	6	7	7	7	6	7	8	7	7	6	6	7	7	5	6	60.1	60.1	60.1	20.567	193	193	0	By MS/MS	By MS/MS	By MS/MS	By MS/MS	By MS/MS	By MS/MS	By MS/MS	By MS/MS	By MS/MS	By MS/MS	By MS/MS	By MS/MS	By MS/MS	By MS/MS	By MS/MS	By MS/MS	By MS/MS	By MS/MS	46.1	54.9	54.9	46.1	46.1	50.8	46.1	46.1	50.8	60.1	46.1	54.9	46.1	45.6	54.9	50.8	46.1	45.6	2602800000	134380000	133740000	231530000	138690000	105670000	198260000	138560000	130900000	182290000	135180000	147110000	143130000	117060000	109730000	139120000	116820000	131180000	169430000	216900000	11198000	11145000	19294000	11558000	8805800	16522000	11546000	10908000	15191000	11265000	12260000	11928000	9754700	9143800	11593000	9735200	10932000	14119000	130350000	134870000	149990000	141130000	126280000	132740000	129320000	126390000	136370000	126100000	138740000	130410000	138080000	126110000	133940000	125610000	138930000	144550000	5	5	7	5	5	5	5	7	8	7	3	4	5	4	5	5	3	6	94				803	1796;5138;5426;5427;6005;6080;7918;10956;14603	True;True;True;True;True;True;True;True;True	1812;5188;5478;5479;6057;6132;7983;11056;14746	32758;32759;32760;32761;93496;93497;93498;93499;93500;93501;93502;93503;93504;93505;93506;93507;93508;93509;93510;93511;93512;93513;98761;98762;98763;98764;98765;98766;98767;98768;98769;98770;98771;98772;98773;98774;98775;98776;98777;98778;98779;98780;98781;98782;98783;98784;98785;98786;98787;98788;98789;98790;98791;98792;98793;98794;98795;98796;98797;98798;108877;108878;108879;108880;108881;108882;108883;108884;108885;108886;108887;108888;108889;108890;108891;108892;108893;108894;110313;110314;110315;110316;110317;110318;110319;110320;110321;110322;110323;110324;110325;110326;110327;110328;110329;110330;110331;110332;110333;110334;110335;110336;110337;110338;110339;110340;110341;110342;110343;110344;110345;110346;146601;146602;146603;146604;146605;146606;146607;146608;146609;146610;146611;146612;146613;202631;202632;202633;202634;202635;269372;269373;269374;269375;269376;269377;269378;269379;269380	21245;21246;21247;60754;60755;60756;60757;60758;60759;60760;60761;60762;60763;60764;60765;60766;60767;60768;64191;64192;64193;64194;64195;64196;64197;64198;64199;64200;64201;64202;64203;64204;64205;64206;64207;64208;64209;64210;64211;64212;64213;64214;64215;70624;70625;70626;70627;70628;70629;70630;70631;70632;70633;70634;70635;70636;70637;70638;70639;70640;70641;71549;71550;71551;71552;71553;71554;71555;71556;71557;71558;71559;71560;71561;71562;71563;71564;71565;71566;71567;71568;71569;71570;71571;71572;71573;71574;94890;129869;129870;172464;172465;172466;172467	21247;60756;64192;64212;70631;71553;94890;129869;172466
P21333	P21333	84	84	75	Filamin-A	FLNA	>sp|P21333|FLNA_HUMAN Filamin-A OS=Homo sapiens GN=FLNA PE=1 SV=4	1	84	84	75	78	78	80	79	81	82	81	79	82	78	78	81	83	81	83	81	81	80	78	78	80	79	81	82	81	79	82	78	78	81	83	81	83	81	81	80	71	70	72	71	73	73	72	70	73	69	69	72	74	72	74	72	72	71	42.3	42.3	38.6	280.74	2647	2647	0	By MS/MS	By MS/MS	By MS/MS	By MS/MS	By MS/MS	By MS/MS	By MS/MS	By MS/MS	By MS/MS	By MS/MS	By MS/MS	By MS/MS	By MS/MS	By MS/MS	By MS/MS	By MS/MS	By MS/MS	By MS/MS	41	40.5	41.3	41.1	41.2	40.9	40.9	40.5	41.5	39.9	39.9	41	41.9	41.6	42	41.4	41.6	40.2	48725000000	2490300000	2798300000	3102400000	2481700000	2400800000	3466500000	2711100000	2473100000	3223100000	2523100000	2609200000	2666500000	2173400000	2265100000	2545500000	2449300000	3226300000	3119500000	363620000	18585000	20883000	23152000	18520000	17917000	25870000	20232000	18456000	24053000	18829000	19472000	19899000	16220000	16904000	18997000	18279000	24077000	23280000	2519900000	2597600000	2552400000	2555200000	2546900000	2590600000	2487700000	2482900000	2520400000	2513800000	2510800000	2513800000	2427700000	2420600000	2446300000	2525400000	2569100000	2533200000	79	79	73	75	77	78	75	73	78	70	75	77	73	76	75	80	78	81	1372				804	341;382;392;489;575;608;621;677;999;1089;1424;1670;1794;1795;1839;1840;1870;2218;2229;2639;2820;2910;3242;3963;4211;4400;4597;4791;4878;5701;5852;6496;6618;7209;7295;7772;8041;8441;8875;9007;9148;9487;9657;9932;10064;10165;10232;10773;12236;12312;12433;13174;13175;13221;13308;13846;13928;13930;13942;14242;14743;14766;14884;14920;14986;14989;15164;15186;15208;15337;15499;15664;15745;15826;15929;16025;16033;16249;16370;16493;16498;16500;16661;16775	True;True;True;True;True;True;True;True;True;True;True;True;True;True;True;True;True;True;True;True;True;True;True;True;True;True;True;True;True;True;True;True;True;True;True;True;True;True;True;True;True;True;True;True;True;True;True;True;True;True;True;True;True;True;True;True;True;True;True;True;True;True;True;True;True;True;True;True;True;True;True;True;True;True;True;True;True;True;True;True;True;True;True;True	345;386;396;493;580;614;627;684;1008;1101;1437;1685;1810;1811;1855;1856;1887;2240;2251;2665;2846;2937;3273;3999;4250;4441;4640;4835;4923;5753;5904;6550;6672;7270;7358;7837;8106;8511;8951;9083;9224;9567;9739;10015;10147;10248;10317;10873;12350;12426;12549;13302;13303;13349;13437;13981;14064;14066;14078;14383;14886;14909;15027;15063;15130;15133;15309;15331;15354;15485;15648;15820;15901;15982;16087;16183;16191;16409;16530;16657;16662;16664;16827;16943	6203;6204;6205;6206;6207;6208;6209;6210;6211;6212;6213;6214;6215;6216;6217;6218;6219;7004;7005;7006;7007;7008;7009;7010;7011;7012;7013;7014;7015;7016;7017;7018;7019;7020;7021;7022;7215;7216;7217;7218;7219;7220;7221;7222;7223;7224;7225;7226;7227;7228;7229;8780;8781;8782;8783;8784;8785;8786;8787;8788;8789;8790;8791;8792;8793;8794;8795;8796;8797;10499;10500;10501;10502;10503;10504;10505;10506;10507;10508;10509;10510;10511;11079;11080;11081;11082;11083;11084;11085;11086;11087;11088;11089;11090;11091;11092;11093;11094;11095;11096;11097;11098;11099;11100;11101;11102;11103;11104;11105;11106;11107;11108;11109;11110;11111;11247;11248;11249;11250;11251;11252;11253;11254;11255;11256;11257;11258;11259;11260;11261;11262;11263;11264;12390;12391;12392;18350;18351;18352;18353;18354;18355;18356;18357;18358;18359;18360;18361;18362;18363;18364;18365;18366;18367;18368;18369;18370;18371;18372;18373;18374;18375;18376;18377;18378;18379;18380;18381;18382;18383;18384;18385;20021;20022;20023;20024;20025;20026;20027;20028;20029;20030;20031;20032;20033;20034;20035;20036;26162;26163;26164;26165;26166;26167;26168;26169;26170;26171;26172;26173;26174;26175;26176;26177;26178;26179;26180;26181;26182;26183;26184;26185;26186;26187;26188;26189;26190;26191;26192;26193;26194;26195;26196;26197;30570;30571;30572;30573;30574;30575;30576;30577;30578;30579;30580;30581;30582;30583;30584;30585;30586;30587;32727;32728;32729;32730;32731;32732;32733;32734;32735;32736;32737;32738;32739;32740;32741;32742;32743;32744;32745;32746;32747;32748;32749;32750;32751;32752;32753;32754;32755;32756;32757;33371;33372;33373;33374;33375;33376;33377;33378;33379;33380;33381;33382;33383;33384;33385;33386;33387;33388;33389;33390;33391;33392;33393;33394;33395;33396;33397;33398;33399;33400;33401;33402;33403;33404;33405;33406;33407;33408;33409;33410;33411;33412;33413;33414;33415;33416;33417;33418;33419;33420;33421;33422;33423;33424;34007;34008;34009;34010;34011;34012;34013;34014;34015;34016;34017;34018;34019;34020;34021;34022;34023;34024;34025;34026;34027;34028;34029;34030;34031;34032;34033;34034;34035;34036;34037;34038;34039;34040;34041;34042;34043;34044;34045;34046;40309;40310;40311;40312;40313;40314;40315;40316;40317;40318;40319;40320;40321;40322;40323;40324;40325;40326;40327;40328;40329;40330;40331;40332;40333;40334;40335;40336;40337;40338;40339;40340;40341;40342;40343;40344;40638;40639;40640;40641;40642;40643;40644;40645;40646;40647;40648;40649;40650;40651;40652;40653;40654;40655;47996;47997;47998;47999;48000;48001;48002;48003;48004;48005;48006;48007;48008;48009;48010;48011;48012;48013;48014;48015;48016;48017;48018;48019;48020;48021;48022;48023;48024;48025;48026;48027;48028;48029;48030;48031;48032;48033;48034;48035;48036;48037;48038;48039;48040;48041;48042;48043;48044;48045;48046;48047;48048;48049;51358;51359;51360;51361;51362;51363;51364;51365;51366;51367;51368;51369;51370;51371;51372;51373;51374;51375;53134;53135;53136;53137;53138;53139;53140;53141;53142;53143;53144;53145;53146;53147;53148;59381;59382;59383;59384;59385;59386;59387;59388;59389;59390;59391;59392;59393;59394;59395;59396;59397;59398;72312;72313;72314;72315;72316;72317;72318;72319;72320;72321;72322;72323;72324;72325;72326;72327;72328;72329;72330;72331;72332;72333;72334;72335;72336;72337;72338;72339;72340;72341;72342;72343;72344;72345;72346;72347;76765;76766;76767;76768;76769;76770;76771;76772;76773;76774;76775;76776;76777;76778;76779;76780;76781;76782;80167;80168;80169;80170;80171;80172;80173;80174;80175;80176;80177;80178;80179;80180;80181;80182;80183;80184;83596;83597;83598;83599;83600;83601;83602;83603;83604;83605;83606;83607;83608;83609;83610;83611;83612;83613;87102;87103;87104;87105;87106;87107;87108;87109;87110;87111;87112;87113;87114;87115;87116;87117;87118;87119;87120;87121;87122;87123;87124;87125;87126;87127;87128;87129;87130;87131;87132;87133;87134;87135;87136;87137;87138;87139;87140;88686;88687;88688;88689;88690;88691;88692;88693;88694;88695;88696;88697;88698;88699;88700;88701;88702;88703;103629;103630;103631;103632;103633;103634;103635;103636;103637;103638;103639;103640;103641;103642;103643;103644;103645;103646;103647;103648;103649;103650;103651;103652;103653;103654;103655;103656;103657;103658;106289;106290;106291;106292;106293;106294;106295;106296;106297;106298;106299;106300;106301;106302;106303;106304;106305;106306;118905;118906;118907;118908;118909;118910;118911;118912;118913;118914;118915;118916;118917;118918;118919;118920;118921;118922;121152;121153;121154;121155;121156;121157;121158;121159;121160;121161;121162;121163;121164;121165;121166;121167;121168;121169;121170;121171;121172;121173;121174;121175;121176;121177;121178;121179;121180;121181;121182;121183;121184;121185;121186;121187;121188;132156;132157;132158;132159;132160;132161;132162;132163;132164;132165;132166;132167;132168;132169;132170;132171;132172;132173;133642;133643;133644;133645;133646;133647;133648;133649;133650;133651;133652;133653;133654;133655;133656;133657;133658;143289;143290;143291;143292;143293;143294;143295;143296;143297;143298;143299;143300;143301;143302;143303;143304;143305;143306;149290;149291;149292;149293;149294;149295;149296;149297;149298;149299;149300;149301;149302;149303;149304;149305;149306;149307;149308;149309;149310;149311;149312;149313;149314;149315;149316;149317;149318;149319;149320;149321;149322;149323;149324;149325;156853;156854;156855;156856;156857;156858;156859;156860;156861;156862;156863;156864;156865;164610;164611;164612;164613;164614;164615;164616;164617;164618;164619;164620;164621;164622;164623;164624;164625;164626;164627;167018;167019;167020;167021;167022;167023;167024;167025;167026;167027;167028;167029;167030;167031;167032;167033;167034;167035;169644;169645;169646;169647;169648;169649;169650;169651;169652;169653;169654;169655;169656;169657;169658;169659;169660;169661;175847;175848;175849;175850;175851;175852;175853;175854;175855;175856;175857;175858;175859;175860;175861;178811;178812;178813;178814;178815;178816;178817;178818;178819;178820;178821;178822;178823;178824;178825;178826;183689;183690;183691;183692;183693;183694;183695;183696;183697;183698;183699;183700;183701;183702;183703;183704;183705;183706;186039;186040;186041;186042;186043;186044;186045;186046;186047;186048;186049;186050;186051;186052;186053;186054;186055;186056;186057;186058;186059;186060;186061;186062;186063;186064;186065;186066;186067;187780;187781;187782;187783;187784;187785;187786;187787;187788;187789;187790;187791;187792;187793;187794;187795;187796;187797;189106;189107;189108;189109;189110;189111;189112;189113;189114;189115;189116;189117;189118;189119;189120;189121;189122;189123;189124;199097;199098;199099;199100;199101;199102;199103;199104;199105;199106;199107;199108;199109;199110;199111;199112;199113;199114;199115;226019;226020;226021;226022;226023;226024;226025;226026;226027;226028;226029;226030;226031;226032;226033;226034;226035;226036;227512;227513;227514;227515;227516;227517;227518;227519;227520;227521;227522;227523;227524;227525;227526;229812;229813;229814;229815;229816;229817;229818;229819;229820;229821;229822;229823;229824;229825;229826;229827;229828;229829;243327;243328;243329;243330;243331;243332;243333;243334;243335;243336;243337;243338;243339;243340;243341;243342;243343;243344;243345;243346;243347;243348;243349;243350;243351;243352;243353;243354;243355;243356;243357;243358;243359;243360;243361;243362;244128;244129;244130;244131;244132;244133;244134;244135;244136;244137;244138;244139;244140;244141;244142;244143;244144;244145;244146;244147;244148;244149;244150;244151;244152;244153;244154;244155;244156;244157;244158;244159;244160;244161;244162;245720;245721;245722;245723;245724;245725;245726;245727;245728;245729;245730;245731;245732;245733;245734;245735;245736;245737;255419;255420;255421;255422;255423;255424;255425;255426;255427;255428;255429;255430;255431;255432;255433;255434;255435;255436;255437;255438;255439;255440;255441;255442;255443;255444;255445;255446;255447;255448;255449;255450;255451;255452;255453;255454;256852;256853;256854;256855;256856;256857;256858;256859;256860;256861;256862;256863;256864;256865;256866;256867;256868;256869;256870;256871;256872;256873;256874;256875;256876;256877;256878;256879;256880;256881;256882;256883;256884;256885;256886;256887;256902;256903;256904;256905;256906;256907;256908;256909;256910;256911;256912;256913;256914;257136;257137;257138;257139;257140;257141;257142;257143;257144;257145;257146;257147;257148;257149;257150;257151;257152;257153;257154;257155;257156;257157;257158;257159;257160;257161;257162;257163;257164;257165;257166;257167;257168;257169;257170;257171;262834;262835;262836;262837;262838;262839;262840;262841;262842;262843;262844;262845;262846;262847;262848;262849;271925;271926;271927;271928;271929;271930;271931;271932;271933;271934;271935;271936;271937;271938;271939;271940;271941;271942;271943;271944;271945;271946;271947;271948;271949;271950;271951;271952;271953;271954;271955;271956;271957;271958;271959;271960;272381;272382;272383;272384;272385;272386;272387;272388;272389;272390;272391;272392;272393;272394;272395;272396;272397;272398;272399;272400;272401;274568;274569;274570;274571;274572;274573;274574;274575;274576;274577;274578;274579;274580;274581;274582;274583;274584;274585;275356;275357;275358;275359;275360;275361;275362;275363;275364;275365;275366;275367;275368;275369;275370;275371;275372;275373;276460;276461;276462;276463;276464;276465;276466;276467;276468;276469;276470;276471;276472;276473;276474;276475;276476;276477;276524;276525;276526;276527;276528;276529;276530;276531;276532;276533;276534;276535;276536;279745;279746;279747;279748;279749;279750;279751;279752;279753;279754;279755;279756;279757;279758;279759;279760;279761;279762;279763;279764;280109;280110;280111;280112;280113;280114;280115;280116;280117;280118;280119;280120;280121;280122;280123;280124;280125;280126;280656;280657;280658;280659;280660;280661;280662;280663;280664;280665;280666;280667;280668;280669;280670;280671;280672;280673;283263;283264;283265;283266;283267;283268;283269;283270;283271;283272;283273;283274;283275;283276;283277;283278;286226;286227;286228;286229;286230;286231;286232;286233;286234;286235;286236;286237;286238;286239;286240;286241;286242;286243;289593;289594;289595;289596;289597;289598;289599;289600;289601;289602;289603;289604;289605;289606;289607;289608;289609;289610;289611;289612;289613;289614;289615;289616;289617;289618;289619;289620;289621;289622;289623;289624;289625;289626;289627;289628;289629;289630;289631;289632;291127;291128;291129;291130;291131;291132;291133;291134;291135;291136;291137;291138;291139;291140;291141;291142;291143;291144;291145;291146;291147;291148;291149;291150;291151;291152;291153;291154;291155;291156;291157;291158;291159;291160;291161;291162;292687;292688;292689;292690;292691;292692;292693;292694;292695;292696;292697;292698;292699;292700;292701;292702;292703;292704;292705;292706;292707;292708;292709;292710;292711;292712;292713;292714;292715;292716;292717;292718;292719;292720;292721;292722;294700;294701;294702;294703;294704;294705;294706;294707;294708;294709;294710;294711;294712;294713;294714;294715;294716;294717;294718;294719;294720;294721;294722;294723;294724;294725;294726;294727;294728;294729;294730;294731;294732;296337;296338;296339;296340;296341;296342;296343;296344;296345;296346;296347;296348;296349;296350;296351;296352;296353;296354;296457;296458;296459;296460;296461;296462;296463;296464;296465;296466;296467;296468;296469;296470;296471;296472;296473;296474;300413;300414;300415;300416;300417;300418;300419;300420;300421;300422;300423;300424;300425;300426;300427;300428;300429;300430;302443;302444;302445;302446;302447;302448;302449;302450;302451;302452;302453;302454;302455;302456;302457;302458;302459;302460;302461;302462;302463;302464;302465;302466;302467;302468;302469;302470;302471;302472;302473;302474;302475;302476;302477;302478;304642;304643;304644;304645;304646;304647;304648;304649;304650;304651;304652;304653;304654;304655;304656;304657;304658;304659;304726;304727;304728;304729;304730;304731;304732;304733;304734;304735;304736;304737;304738;304739;304740;304741;304742;304743;304744;304761;304762;304763;304764;304765;304766;304767;304768;304769;304770;304771;304772;304773;304774;304775;304776;304777;304778;307831;307832;307833;307834;307835;307836;307837;307838;307839;307840;307841;307842;307843;307844;307845;307846;307847;307848;307849;307850;307851;307852;307853;307854;307855;307856;307857;307858;307859;307860;307861;307862;307863;307864;307865;307866;307867;307868;307869;307870;307871;307872;307873;307874;307875;307876;307877;307878;307879;307880;307881;307882;309808;309809;309810;309811;309812;309813;309814;309815;309816;309817;309818;309819;309820;309821;309822;309823;309824;309825;309826;309827;309828;309829;309830;309831;309832;309833;309834;309835;309836;309837;309838;309839;309840;309841;309842;309843	4219;4220;4221;4222;4223;4224;4225;4226;4227;4228;4229;4230;4231;4232;4233;4234;4761;4762;4763;4764;4765;4766;4767;4768;4769;4893;4894;5917;5918;5919;5920;5921;5922;5923;5924;5925;5926;5927;5928;7068;7434;7435;7436;7437;7438;7439;7440;7441;7442;7443;7444;7445;7446;7447;7448;7449;7450;7451;7452;7555;7556;7557;7558;7559;7560;7561;7562;7563;7564;7565;7566;7567;7568;7569;7570;7571;8255;8256;11879;11880;11881;11882;11883;11884;11885;11886;11887;11888;11889;11890;11891;11892;11893;11894;11895;11896;11897;11898;11899;12981;12982;12983;12984;12985;12986;12987;12988;12989;17139;17140;17141;17142;17143;17144;17145;17146;17147;17148;17149;17150;17151;17152;17153;17154;17155;17156;17157;17158;17159;17160;17161;17162;17163;17164;19966;19967;19968;19969;19970;19971;19972;19973;19974;19975;19976;19977;19978;19979;19980;19981;19982;19983;21243;21244;21588;21589;21590;21591;21592;21593;21594;21595;21596;21597;21598;21599;21600;21601;21602;21603;21604;21605;21606;21607;21608;21609;21610;21611;21612;21613;21614;21615;21616;21617;21618;21619;21620;21621;21622;21623;21624;21625;21626;21627;21628;21629;21630;21631;21632;21633;21634;21635;22069;22070;22071;22072;22073;22074;22075;22076;22077;22078;22079;22080;22081;22082;22083;22084;22085;22086;22087;22088;22089;22090;22091;25964;25965;25966;25967;25968;25969;25970;25971;25972;25973;25974;25975;25976;25977;25978;25979;25980;25981;25982;25983;25984;25985;25986;25987;25988;25989;25990;25991;25992;25993;25994;25995;25996;25997;25998;25999;26174;26175;26176;26177;26178;26179;26180;26181;26182;26183;26184;26185;26186;26187;26188;26189;26190;26191;31098;31099;31100;31101;31102;31103;31104;31105;31106;31107;31108;31109;31110;31111;31112;31113;31114;31115;31116;31117;31118;31119;31120;31121;31122;31123;31124;31125;31126;31127;31128;31129;31130;31131;31132;31133;31134;31135;31136;31137;31138;31139;31140;31141;31142;31143;33381;33382;33383;33384;33385;33386;33387;33388;33389;33390;33391;33392;33393;33394;33395;33396;33397;33398;34572;34573;34574;34575;34576;38865;38866;38867;38868;38869;38870;38871;38872;38873;38874;38875;38876;47287;47288;47289;47290;47291;47292;47293;47294;47295;47296;47297;47298;47299;47300;47301;47302;47303;47304;47305;47306;47307;47308;47309;47310;47311;47312;47313;47314;47315;47316;47317;47318;47319;47320;47321;47322;50086;50087;50088;50089;50090;52245;52246;52247;52248;52249;54408;54409;54410;54411;54412;54413;54414;54415;54416;54417;54418;54419;54420;54421;54422;54423;54424;54425;56658;56659;56660;56661;56662;56663;56664;56665;56666;56667;56668;56669;56670;56671;56672;56673;56674;56675;56676;56677;56678;56679;56680;56681;56682;56683;56684;56685;56686;56687;57671;57672;57673;57674;57675;57676;57677;57678;57679;57680;57681;57682;57683;57684;57685;57686;57687;57688;67315;67316;67317;67318;67319;67320;67321;67322;67323;67324;67325;67326;67327;67328;67329;67330;67331;67332;67333;67334;67335;67336;67337;67338;67339;67340;67341;67342;67343;67344;67345;68980;68981;68982;68983;68984;68985;68986;68987;68988;68989;68990;68991;68992;68993;68994;68995;68996;68997;77206;77207;77208;77209;77210;77211;77212;77213;77214;77215;77216;77217;77218;77219;77220;77221;77222;78678;78679;78680;78681;78682;78683;78684;78685;78686;78687;78688;78689;78690;78691;78692;78693;78694;78695;78696;78697;78698;78699;78700;78701;78702;78703;78704;85931;85932;85933;85934;85935;85936;85937;85938;85939;85940;86900;86901;86902;86903;86904;86905;86906;86907;86908;86909;86910;86911;86912;86913;86914;86915;86916;92973;92974;92975;92976;92977;92978;92979;92980;92981;92982;92983;92984;92985;92986;92987;92988;96421;96422;96423;96424;96425;96426;96427;96428;96429;96430;96431;96432;96433;96434;96435;96436;96437;96438;96439;96440;96441;96442;96443;96444;96445;96446;96447;96448;96449;96450;96451;96452;96453;96454;96455;96456;96457;101134;106060;107592;107593;107594;107595;107596;107597;107598;107599;107600;107601;107602;107603;107604;107605;107606;107607;107608;107609;109203;109204;109205;109206;109207;109208;109209;109210;109211;109212;109213;109214;109215;109216;109217;109218;109219;109220;113183;113184;113185;113186;113187;113188;113189;113190;113191;113192;113193;113194;113195;113196;113197;115150;115151;115152;115153;115154;115155;115156;115157;115158;115159;115160;115161;115162;115163;115164;118172;118173;118174;118175;118176;118177;118178;118179;118180;118181;118182;118183;118184;118185;118186;118187;118188;118189;119641;119642;119643;119644;119645;119646;119647;119648;119649;119650;119651;119652;119653;119654;119655;119656;119657;119658;120648;120649;120650;120651;120652;120653;120654;120655;120656;120657;120658;121491;121492;121493;121494;121495;121496;121497;121498;121499;121500;121501;121502;121503;121504;121505;121506;121507;121508;121509;127676;127677;127678;127679;127680;127681;127682;127683;127684;127685;127686;127687;127688;127689;127690;127691;127692;144740;144741;144742;144743;144744;145541;146996;146997;146998;146999;147000;147001;147002;147003;147004;147005;147006;147007;147008;147009;147010;147011;147012;147013;155600;155601;155602;155603;155604;155605;155606;155607;155608;155609;155610;155611;155612;155613;155614;155615;155616;155617;155618;155619;155620;155621;155622;155623;155624;155625;155626;155627;155628;155629;155630;155631;155632;155633;156160;156161;156162;156163;156164;156165;156166;156167;156168;156169;156170;156171;156172;156173;156174;156175;156176;156177;156178;156179;156180;156181;156182;156183;156184;156185;157133;157134;157135;157136;157137;157138;157139;157140;157141;157142;157143;157144;157145;157146;157147;157148;163596;163597;163598;163599;163600;163601;163602;163603;163604;163605;163606;163607;163608;163609;163610;163611;163612;163613;163614;163615;163616;163617;164596;164597;164598;164599;164600;164601;164602;164603;164604;164605;164606;164607;164608;164609;164610;164611;164612;164613;164614;164615;164616;164617;164618;164619;164620;164621;164622;164623;164624;164625;164626;164627;164628;164629;164630;164631;164633;164634;164799;164800;164801;164802;164803;168413;168414;168415;168416;168417;168418;168419;168420;168421;174055;174056;174057;174058;174059;174060;174061;174062;174063;174064;174065;174066;174067;174068;174069;174070;174071;174072;174073;174394;174395;174396;174397;174398;174399;174400;174401;174402;174403;174404;174405;174406;174407;174408;174409;174410;174411;175854;175855;175856;175857;175858;176389;176390;176391;176392;176393;176394;176395;176396;176397;176398;176399;176400;176401;176402;176403;177117;177118;177119;177120;177121;177122;177123;177124;177125;177126;177127;177128;177129;177130;177131;177132;177133;177134;177170;177171;177172;177173;177174;177175;177176;177177;177178;177179;177180;179252;179253;179254;179255;179256;179257;179258;179259;179260;179261;179262;179263;179264;179265;179266;179267;179469;179470;179471;179472;179473;179474;179475;179476;179477;179478;179479;179480;179481;179482;179483;179484;179485;179486;179805;179806;179807;179808;179809;179810;179811;179812;179813;179814;179815;179816;179817;179818;179819;179820;179821;179822;181430;183230;183231;183232;183233;183234;183235;183236;183237;183238;183239;183240;183241;183242;183243;183244;183245;183246;185321;185322;185323;185324;185325;185326;185327;185328;185329;185330;185331;185332;185333;185334;185335;185336;185337;185338;185339;185340;185341;185342;185343;185344;185345;185346;185347;185348;185349;185350;185351;185352;185353;185354;185355;185356;186315;186316;186317;186318;186319;186320;186321;186322;186323;186324;186325;186326;186327;186328;186329;186330;186331;186332;186333;186334;186335;186336;186337;186338;186339;186340;186341;186342;186343;186344;186345;186346;186347;186348;186349;186350;187236;187237;187238;187239;187240;187241;187242;187243;187244;187245;187246;187247;187248;187249;187250;187251;187252;187253;187254;187255;187256;188582;188583;188584;188585;189564;189565;189566;189567;189568;189569;189570;189571;189572;189573;189574;189575;189576;189577;189578;189579;189580;189581;189661;189662;189663;189664;189665;189666;189667;189668;189669;189670;189671;189672;189673;189674;189675;189676;189677;189678;192366;192367;192368;192369;192370;192371;192372;192373;192374;192375;192376;192377;192378;192379;192380;192381;192382;192383;193553;193554;193555;193556;193557;193558;193559;193560;193561;193562;193563;193564;193565;193566;193567;193568;193569;193570;193571;193572;193573;193574;193575;193576;193577;193578;193579;193580;193581;193582;193583;195024;195025;195026;195027;195028;195029;195030;195031;195032;195033;195034;195035;195036;195064;195065;195066;195067;195068;195069;195070;195071;195072;195073;195074;195075;195076;195077;195078;195091;195092;195093;195094;195095;195096;195097;195098;195099;195100;195101;195102;195103;195104;195105;195106;195107;195108;197110;197111;197112;197113;197114;197115;197116;197117;197118;197119;197120;197121;197122;197123;197124;197125;197126;197127;197128;197129;197130;197131;197132;197133;197134;197135;198488;198489;198490;198491;198492;198493;198494;198495;198496;198497;198498;198499;198500;198501;198502;198503;198504;198505;198506;198507;198508;198509;198510;198511;198512;198513;198514	4223;4762;4894;5922;7068;7434;7568;8256;11893;12984;17155;19976;21243;21244;21593;21628;22079;25973;26187;31112;33392;34573;38866;47298;50089;52247;54413;56677;57675;67339;68986;77210;78685;85936;86912;92975;96445;101134;106060;107606;109203;113197;115164;118185;119642;120654;121491;127683;144741;145541;147011;155613;155618;156173;157141;163611;164627;164633;164802;168421;174061;174401;175855;176403;177127;177173;179263;179470;179814;181430;183243;185324;186341;187237;188584;189572;189663;192380;193567;195030;195077;195100;197117;198507
P21399	P21399	8	8	8	Cytoplasmic aconitate hydratase	ACO1	>sp|P21399|ACOC_HUMAN Cytoplasmic aconitate hydratase OS=Homo sapiens GN=ACO1 PE=1 SV=3	1	8	8	8	7	8	8	8	7	8	7	7	7	7	7	7	7	7	7	7	7	8	7	8	8	8	7	8	7	7	7	7	7	7	7	7	7	7	7	8	7	8	8	8	7	8	7	7	7	7	7	7	7	7	7	7	7	8	11.6	11.6	11.6	98.398	889	889	0	By MS/MS	By MS/MS	By MS/MS	By MS/MS	By MS/MS	By MS/MS	By MS/MS	By MS/MS	By MS/MS	By MS/MS	By MS/MS	By MS/MS	By MS/MS	By MS/MS	By MS/MS	By MS/MS	By MS/MS	By MS/MS	9.7	11.6	11.6	11.6	9.6	11.6	10.5	9.6	9.6	9.6	9.6	9.6	9.6	10.1	9.6	9.6	9.6	11.6	738520000	36631000	46666000	56130000	34896000	36873000	59300000	39830000	35495000	49408000	36915000	35378000	38105000	30992000	30479000	35606000	38053000	46224000	51542000	17584000	872180	1111100	1336400	830870	877930	1411900	948350	845130	1176400	878930	842330	907260	737900	725680	847750	906020	1100600	1227200	38152000	42174000	37482000	36284000	39414000	41855000	39712000	37213000	37749000	37193000	34401000	35579000	37321000	35866000	35800000	41937000	37186000	38784000	4	4	4	3	3	3	3	4	2	2	2	3	3	2	1	1	2	4	50				805	1588;5165;5616;6689;10886;13128;16719;16772	True;True;True;True;True;True;True;True	1602;5215;5668;6743;10986;13256;16887;16940	29095;29096;29097;29098;29099;29100;29101;29102;29103;29104;29105;29106;29107;29108;29109;29110;29111;29112;93970;93971;93972;93973;93974;93975;93976;93977;93978;93979;93980;93981;93982;93983;93984;93985;93986;102090;102091;102092;102093;102094;102095;102096;102097;102098;102099;102100;102101;102102;102103;102104;102105;102106;102107;122267;122268;122269;122270;122271;122272;122273;122274;122275;122276;122277;122278;122279;122280;122281;122282;122283;201151;201152;201153;201154;201155;201156;201157;201158;201159;201160;201161;201162;201163;201164;201165;201166;201167;242483;242484;242485;242486;242487;242488;242489;242490;308925;308926;308927;308928;308929;308930;308931;308932;308933;308934;308935;308936;308937;308938;308939;308940;308941;308942;309762;309763;309764;309765;309766;309767;309768;309769;309770;309771;309772;309773;309774;309775;309776;309777;309778;309779	19035;19036;61063;61064;61065;61066;61067;61068;61069;61070;61071;61072;61073;61074;61075;61076;61077;61078;66365;66366;66367;66368;66369;66370;66371;66372;79416;79417;79418;79419;79420;79421;79422;79423;79424;79425;79426;79427;79428;79429;79430;128975;155007;155008;155009;155010;197858;197859;197860;197861;197862;197863;197864;197865;197866;197867;197868;197869;198465;198466;198467;198468	19035;61067;66366;79424;128975;155009;197859;198467
P21599	P21599	1	1	1	Pyruvate kinase II	pykA	>sp|P21599|KPYK2_ECOLI Pyruvate kinase II OS=Escherichia coli (strain K12) GN=pykA PE=1 SV=3	1	1	1	1	1	1	1	1	1	1	0	1	1	1	1	1	1	1	1	0	0	0	1	1	1	1	1	1	0	1	1	1	1	1	1	1	1	0	0	0	1	1	1	1	1	1	0	1	1	1	1	1	1	1	1	0	0	0	3.5	3.5	3.5	51.357	480	480	0.00043328	By matching	By matching	By matching	By matching	By matching	By matching	By matching	By matching	By matching	By matching	By matching	By matching	By matching	By matching	By MS/MS	By matching	By matching	By matching	3.5	3.5	3.5	3.5	3.5	3.5	0	3.5	3.5	3.5	3.5	3.5	3.5	3.5	3.5	0	0	0	65069000	1365600	3097500	2572800	3289000	2716700	4947500	0	4010800	6584200	5342900	5653900	5084800	5686600	6451200	8265900	0	0	0	2602800	54623	123900	102910	131560	108670	197900	0	160430	263370	213720	226160	203390	227470	258050	330630	0	0	0	0	0	0	0	0	0	0	0	0	0	0	0	0	0	7973100	0	0	0	0	0	0	0	0	0	0	0	0	0	0	0	0	0	1	0	0	0	1				806	7561	TRUE	7625	138620;138621;138622;138623;138624;138625;138626;138627;138628;138629;138630;138631;138632;138633	90028	90028
P21796	P21796	7	7	7	Voltage-dependent anion-selective channel protein 1	VDAC1	>sp|P21796|VDAC1_HUMAN Voltage-dependent anion-selective channel protein 1 OS=Homo sapiens GN=VDAC1 PE=1 SV=2	1	7	7	7	7	7	7	7	6	6	7	7	7	7	7	7	7	7	7	7	7	7	7	7	7	7	6	6	7	7	7	7	7	7	7	7	7	7	7	7	7	7	7	7	6	6	7	7	7	7	7	7	7	7	7	7	7	7	30	30	30	30.772	283	283	0	By MS/MS	By MS/MS	By MS/MS	By MS/MS	By MS/MS	By MS/MS	By MS/MS	By MS/MS	By MS/MS	By MS/MS	By MS/MS	By MS/MS	By MS/MS	By MS/MS	By MS/MS	By MS/MS	By MS/MS	By MS/MS	30	30	30	30	26.1	26.5	30	30	30	30	30	30	30	30	30	30	30	30	7990000000	421180000	463520000	434880000	398730000	521360000	444710000	440560000	317500000	437060000	517520000	406020000	446280000	344340000	447070000	335980000	399280000	677990000	536000000	470000000	24775000	27266000	25581000	23455000	30668000	26159000	25915000	18676000	25709000	30442000	23883000	26252000	20255000	26298000	19764000	23487000	39882000	31529000	411260000	419600000	421730000	417690000	456730000	426950000	406680000	391740000	422980000	406360000	400430000	435630000	381420000	397280000	398280000	408880000	434710000	441420000	6	7	7	7	6	5	6	7	6	8	8	8	7	8	7	6	8	6	123				807	9835;9860;15643;15961;16010;16327;16711	True;True;True;True;True;True;True	9918;9943;15799;16119;16168;16487;16879	181980;181981;181982;181983;181984;181985;181986;181987;181988;181989;181990;181991;181992;181993;181994;181995;181996;181997;182416;182417;182418;182419;182420;182421;182422;182423;182424;182425;182426;182427;182428;182429;182430;182431;182432;182433;182434;182435;182436;182437;182438;182439;182440;289125;289126;289127;289128;289129;289130;289131;289132;289133;289134;289135;289136;289137;289138;289139;289140;289141;289142;289143;289144;289145;289146;289147;289148;289149;289150;289151;289152;289153;289154;289155;289156;289157;289158;289159;289160;295224;295225;295226;295227;295228;295229;295230;295231;295232;295233;295234;295235;295236;295237;295238;295239;295240;295241;296117;296118;296119;296120;296121;296122;296123;296124;296125;296126;296127;296128;296129;296130;296131;296132;296133;296134;301701;301702;301703;301704;301705;301706;301707;301708;301709;301710;301711;301712;301713;301714;301715;301716;301717;301718;301719;301720;301721;301722;301723;301724;308767;308768;308769;308770;308771;308772;308773;308774;308775;308776;308777;308778;308779;308780;308781;308782;308783;308784;308785;308786;308787;308788;308789;308790	117174;117175;117176;117177;117178;117179;117180;117181;117182;117183;117184;117185;117186;117187;117188;117189;117190;117191;117453;117454;117455;117456;117457;117458;117459;117460;117461;117462;117463;117464;117465;185051;185052;185053;185054;185055;185056;185057;185058;185059;185060;185061;185062;185063;185064;185065;185066;185067;185068;185069;185070;185071;188906;188907;188908;188909;188910;188911;188912;188913;188914;188915;188916;188917;188918;188919;188920;188921;188922;188923;189414;189415;189416;189417;189418;189419;189420;189421;189422;189423;189424;189425;189426;189427;189428;189429;189430;189431;193145;193146;193147;193148;193149;193150;193151;193152;193153;193154;193155;193156;193157;193158;193159;193160;193161;197757;197758;197759;197760;197761;197762;197763;197764;197765;197766;197767;197768;197769;197770;197771;197772;197773;197774	117188;117458;185068;188920;189428;193159;197762
P21889	P21889	5	5	5	Aspartate--tRNA ligase	aspS	>sp|P21889|SYD_ECOLI Aspartate--tRNA ligase OS=Escherichia coli (strain K12) GN=aspS PE=1 SV=1	1	5	5	5	3	1	2	4	3	3	4	3	3	3	3	3	3	4	4	1	2	2	3	1	2	4	3	3	4	3	3	3	3	3	3	4	4	1	2	2	3	1	2	4	3	3	4	3	3	3	3	3	3	4	4	1	2	2	9	9	9	65.913	590	590	0	By matching	By matching	By matching	By MS/MS	By MS/MS	By matching	By MS/MS	By MS/MS	By MS/MS	By MS/MS	By MS/MS	By MS/MS	By MS/MS	By MS/MS	By MS/MS	By matching	By matching	By matching	5.9	1.5	3.6	7.5	5.3	5.3	7.5	5.3	5.4	5.3	5.4	5.3	5.3	7.5	6.8	1.7	3.2	3.1	93143000	2776600	704470	2622300	5163600	3161400	4562300	5322200	4142000	4169200	5348200	2984400	5788100	6842700	8493700	18106000	372850	857400	11725000	2822500	84141	21348	79463	156470	95801	138250	161280	125520	126340	162070	90435	175400	207360	257380	548660	11299	25982	355310	3669600	0	2861600	4721300	4135200	4380400	5282300	5069400	5112400	6723300	6492800	6613500	9749100	9672600	9061800	0	1540300	2948700	0	0	0	1	2	0	1	2	1	2	2	2	1	3	1	0	0	0	18				808	2280;4393;4816;11125;11954	True;True;True;True;True	2302;4434;4860;11229;12067	41496;41497;80036;80037;80038;80039;80040;80041;80042;80043;80044;80045;80046;80047;80048;80049;80050;80051;87496;87497;87498;87499;87500;87501;87502;87503;87504;87505;87506;87507;205699;205700;205701;205702;205703;205704;220978;220979;220980;220981;220982;220983;220984;220985;220986;220987;220988;220989;220990;220991;220992	26714;52158;52159;52160;52161;52162;52163;52164;52165;52166;52167;52168;56907;56908;56909;56910;56911;131901;131902;141768;141769;141770	26714;52163;56911;131902;141769
P21912	P21912	3	3	3	Succinate dehydrogenase [ubiquinone] iron-sulfur subunit, mitochondrial	SDHB	>sp|P21912|SDHB_HUMAN Succinate dehydrogenase [ubiquinone] iron-sulfur subunit, mitochondrial OS=Homo sapiens GN=SDHB PE=1 SV=3	1	3	3	3	2	2	2	2	2	2	2	2	2	3	2	2	2	2	2	2	2	2	2	2	2	2	2	2	2	2	2	3	2	2	2	2	2	2	2	2	2	2	2	2	2	2	2	2	2	3	2	2	2	2	2	2	2	2	11.1	11.1	11.1	31.629	280	280	0.0005176	By MS/MS	By MS/MS	By MS/MS	By MS/MS	By MS/MS	By MS/MS	By matching	By MS/MS	By MS/MS	By MS/MS	By matching	By MS/MS	By MS/MS	By MS/MS	By MS/MS	By MS/MS	By MS/MS	By MS/MS	7.1	7.1	7.1	7.1	7.1	7.1	7.1	7.1	7.1	11.1	7.1	7.1	7.1	7.1	7.1	7.1	7.1	7.1	320680000	16693000	18816000	24996000	16359000	14742000	26177000	16442000	16804000	24178000	17660000	13884000	18842000	12593000	13083000	17311000	10201000	21055000	20841000	17816000	927400	1045300	1388700	908840	819030	1454300	913450	933570	1343200	981100	771320	1046800	699640	726820	961720	566750	1169700	1157800	16857000	17386000	19959000	16387000	15718000	19634000	15921000	16906000	18199000	17496000	13475000	17616000	14419000	14101000	15989000	10995000	16888000	17838000	2	1	1	1	1	1	0	2	2	2	0	0	1	2	2	2	0	0	20				809	1745;12286;16608	True;True;True	1760;12400;16773	31883;226990;226991;226992;226993;226994;226995;226996;226997;226998;226999;227000;227001;227002;227003;227004;227005;227006;227007;306905;306906;306907;306908;306909;306910;306911;306912;306913;306914;306915;306916;306917;306918;306919;306920;306921;306922	20788;145316;145317;145318;145319;145320;145321;145322;145323;145324;196516;196517;196518;196519;196520;196521;196522;196523;196524;196525;196526;196527;196528;196529;196530	20788;145316;196518
P21926	P21926	2	2	2	CD9 antigen	CD9	>sp|P21926|CD9_HUMAN CD9 antigen OS=Homo sapiens GN=CD9 PE=1 SV=4	1	2	2	2	2	2	2	2	2	2	2	2	2	2	2	2	2	2	2	2	2	2	2	2	2	2	2	2	2	2	2	2	2	2	2	2	2	2	2	2	2	2	2	2	2	2	2	2	2	2	2	2	2	2	2	2	2	2	7.5	7.5	7.5	25.416	228	228	0.0005152	By MS/MS	By MS/MS	By MS/MS	By MS/MS	By MS/MS	By MS/MS	By MS/MS	By MS/MS	By MS/MS	By MS/MS	By MS/MS	By MS/MS	By MS/MS	By MS/MS	By MS/MS	By MS/MS	By MS/MS	By MS/MS	7.5	7.5	7.5	7.5	7.5	7.5	7.5	7.5	7.5	7.5	7.5	7.5	7.5	7.5	7.5	7.5	7.5	7.5	1010200000	55358000	60135000	69302000	54032000	52759000	67514000	52229000	52954000	64815000	45046000	56851000	53226000	46117000	47961000	53218000	45708000	66948000	66030000	168370000	9226400	10022000	11550000	9005300	8793200	11252000	8704900	8825700	10802000	7507600	9475200	8871100	7686100	7993500	8869600	7618000	11158000	11005000	54460000	53630000	53445000	54702000	55496000	52226000	49380000	52665000	48678000	48420000	52412000	48087000	52127000	51283000	50322000	53740000	51752000	53976000	2	1	2	1	2	1	3	2	2	1	1	2	1	1	2	1	1	1	27				810	4116;7682	True;True	4154;7747	75195;75196;75197;75198;75199;75200;75201;75202;75203;75204;75205;75206;75207;75208;75209;75210;75211;75212;75213;75214;141317;141318;141319;141320;141321;141322;141323;141324;141325;141326;141327;141328;141329;141330;141331;141332;141333;141334;141335;141336;141337;141338;141339;141340;141341;141342;141343;141344;141345;141346;141347;141348;141349;141350	49096;49097;49098;49099;49100;49101;49102;49103;49104;91810;91811;91812;91813;91814;91815;91816;91817;91818;91819;91820;91821;91822;91823;91824;91825;91826;91827;91828;91829;91830	49099;91816
P22059	P22059	6	6	6	Oxysterol-binding protein 1	OSBP	>sp|P22059|OSBP1_HUMAN Oxysterol-binding protein 1 OS=Homo sapiens GN=OSBP PE=1 SV=1	1	6	6	6	3	5	4	5	5	4	5	5	4	5	5	4	5	5	5	5	6	5	3	5	4	5	5	4	5	5	4	5	5	4	5	5	5	5	6	5	3	5	4	5	5	4	5	5	4	5	5	4	5	5	5	5	6	5	10.9	10.9	10.9	89.42	807	807	0	By MS/MS	By MS/MS	By MS/MS	By MS/MS	By MS/MS	By MS/MS	By MS/MS	By MS/MS	By MS/MS	By MS/MS	By MS/MS	By MS/MS	By MS/MS	By MS/MS	By MS/MS	By MS/MS	By MS/MS	By MS/MS	4.8	9.4	7.3	8.8	9.4	7.9	8.8	8.8	7.3	9.4	9.4	7.3	9.4	8.8	9.4	9.4	10.9	8.8	730820000	32094000	44142000	44238000	39471000	34721000	36948000	44981000	42701000	46762000	34746000	35820000	32329000	32206000	40405000	34623000	38390000	69853000	46390000	17825000	782790	1076600	1079000	962720	846840	901170	1097100	1041500	1140500	847470	873670	788510	785520	985480	844470	936340	1703700	1131500	40315000	42341000	38082000	38207000	39457000	34439000	38869000	40956000	39287000	37134000	35868000	32761000	37191000	41893000	35299000	40548000	36391000	34164000	3	2	1	2	2	2	2	3	2	2	0	2	2	1	2	2	5	2	37				811	1435;4918;8501;12933;14375;16019	True;True;True;True;True;True	1448;4963;8571;13057;14516;16177	26365;26366;26367;26368;26369;26370;26371;26372;26373;26374;26375;26376;26377;26378;26379;26380;89415;89416;89417;89418;89419;89420;89421;89422;89423;89424;89425;89426;89427;89428;89429;89430;89431;89432;157923;157924;157925;157926;157927;157928;157929;157930;157931;157932;157933;157934;157935;157936;157937;157938;157939;157940;238758;238759;238760;238761;238762;238763;238764;238765;238766;238767;238768;238769;238770;238771;238772;238773;238774;265242;265243;265244;265245;265246;265247;265248;265249;265250;296257;296258;296259;296260;296261;296262;296263	17262;17263;17264;17265;17266;17267;17268;17269;58089;58090;58091;58092;58093;58094;58095;58096;58097;58098;58099;58100;58101;58102;58103;58104;101820;101821;101822;101823;101824;101825;101826;101827;101828;101829;101830;101831;152752;152753;169939;189514	17269;58092;101822;152752;169939;189514
P22061	P22061	5	5	5	Protein-L-isoaspartate(D-aspartate) O-methyltransferase	PCMT1	>sp|P22061|PIMT_HUMAN Protein-L-isoaspartate(D-aspartate) O-methyltransferase OS=Homo sapiens GN=PCMT1 PE=1 SV=4	1	5	5	5	5	5	5	5	5	5	5	5	5	5	5	5	5	4	5	5	5	5	5	5	5	5	5	5	5	5	5	5	5	5	5	4	5	5	5	5	5	5	5	5	5	5	5	5	5	5	5	5	5	4	5	5	5	5	30	30	30	24.636	227	227	0	By MS/MS	By MS/MS	By MS/MS	By MS/MS	By MS/MS	By MS/MS	By MS/MS	By MS/MS	By MS/MS	By MS/MS	By MS/MS	By MS/MS	By MS/MS	By MS/MS	By MS/MS	By MS/MS	By MS/MS	By MS/MS	30	30	30	30	30	30	30	30	30	30	30	30	30	21.6	30	30	30	30	1333700000	73995000	88117000	88020000	65804000	56216000	95146000	74357000	61223000	81618000	79396000	61435000	77041000	56613000	45037000	70243000	73469000	89584000	96424000	111140000	6166200	7343100	7335000	5483700	4684600	7928800	6196400	5101900	6801500	6616400	5119600	6420100	4717700	3753100	5853600	6122400	7465300	8035300	70811000	65769000	70549000	68335000	63224000	67829000	66209000	66938000	64352000	72091000	70540000	70881000	65788000	64153000	58114000	68354000	70076000	69024000	3	4	5	5	3	4	3	4	3	3	1	3	3	3	1	4	5	3	60				812	7664;8929;10433;12752;15796	True;True;True;True;True	7728;9005;10524;12875;15952	140790;140791;140792;140793;140794;140795;140796;140797;140798;140799;140800;140801;140802;140803;140804;140805;140806;140807;165490;165491;165492;165493;165494;165495;165496;165497;165498;165499;165500;165501;165502;165503;165504;165505;165506;165507;165508;165509;165510;165511;165512;165513;165514;165515;165516;165517;165518;192920;192921;192922;192923;192924;192925;192926;192927;192928;192929;192930;192931;192932;192933;192934;192935;192936;192937;192938;192939;235562;235563;235564;235565;235566;235567;235568;235569;235570;235571;235572;235573;235574;235575;235576;235577;235578;235579;235580;235581;235582;235583;235584;235585;235586;235587;235588;235589;235590;235591;235592;235593;235594;235595;292143;292144;292145;292146;292147;292148;292149;292150;292151;292152;292153;292154;292155;292156;292157;292158;292159;292160;292161;292162;292163;292164	91419;91420;91421;91422;106639;106640;106641;106642;106643;106644;106645;106646;106647;106648;106649;106650;124012;124013;124014;124015;124016;124017;124018;124019;124020;124021;124022;124023;124024;124025;124026;124027;124028;150788;150789;150790;150791;150792;150793;150794;150795;150796;150797;150798;150799;186922;186923;186924;186925;186926;186927;186928;186929;186930;186931;186932;186933;186934;186935;186936;186937;186938	91422;106650;124019;150799;186924
P22087	P22087	9	9	7	rRNA 2-O-methyltransferase fibrillarin	FBL	>sp|P22087|FBRL_HUMAN rRNA 2-O-methyltransferase fibrillarin OS=Homo sapiens GN=FBL PE=1 SV=2	1	9	9	7	8	9	8	8	9	9	8	8	8	8	9	8	7	7	9	8	8	8	8	9	8	8	9	9	8	8	8	8	9	8	7	7	9	8	8	8	6	7	6	6	7	7	6	6	6	6	7	6	5	5	7	6	6	6	26.8	26.8	23.4	33.784	321	321	0	By MS/MS	By MS/MS	By MS/MS	By MS/MS	By MS/MS	By MS/MS	By MS/MS	By MS/MS	By MS/MS	By MS/MS	By MS/MS	By MS/MS	By MS/MS	By MS/MS	By MS/MS	By MS/MS	By MS/MS	By MS/MS	26.8	26.8	26.8	26.8	26.8	26.8	26.8	26.8	26.8	26.8	26.8	26.8	22.4	22.4	26.8	26.8	26.8	26.8	2116000000	113770000	132650000	142670000	87669000	122190000	157630000	116310000	122620000	141900000	106840000	111220000	98142000	90805000	89772000	110610000	120320000	124760000	126140000	111370000	5987800	6981400	7509100	4614200	6431000	8296500	6121700	6453700	7468300	5623000	5853700	5165400	4779200	4724800	5821400	6332900	6566500	6639100	117210000	114090000	114010000	105980000	111230000	111200000	109120000	107110000	112920000	113010000	106230000	100160000	112100000	98403000	105150000	121010000	106010000	108970000	7	5	8	5	7	8	6	7	7	7	5	7	7	5	6	7	8	7	119				813	2117;5386;6084;7489;8126;8127;11039;15869;15870	True;True;True;True;True;True;True;True;True	2139;5438;6136;7553;8192;8193;11140;16027;16028	38548;38549;38550;38551;38552;38553;38554;38555;38556;38557;38558;38559;38560;38561;38562;38563;38564;38565;38566;38567;38568;38569;38570;38571;38572;38573;98059;98060;98061;98062;98063;98064;98065;98066;98067;98068;98069;98070;98071;98072;98073;98074;98075;98076;110435;110436;110437;110438;110439;110440;110441;110442;110443;110444;110445;110446;110447;110448;110449;110450;110451;110452;137316;137317;137318;137319;137320;137321;137322;137323;137324;137325;137326;137327;137328;137329;137330;137331;137332;137333;151087;151088;151089;151090;151091;151092;151093;151094;151095;151096;151097;151098;151099;151100;151101;151102;151103;151104;151105;151106;151107;151108;151109;151110;151111;151112;151113;151114;151115;151116;151117;151118;151119;151120;151121;151122;151123;151124;151125;151126;151127;151128;151129;151130;151131;151132;151133;151134;151135;151136;151137;151138;204100;204101;204102;204103;204104;204105;204106;204107;204108;204109;204110;204111;204112;204113;204114;204115;204116;204117;293561;293562;293563;293564;293565;293566;293567;293568;293569;293570;293571;293572;293573;293574;293575;293576;293577;293578;293579;293580;293581;293582;293583	24919;24920;24921;24922;24923;24924;24925;24926;24927;24928;24929;24930;24931;24932;24933;24934;63780;63781;63782;63783;63784;63785;63786;63787;63788;63789;63790;63791;63792;71634;71635;71636;71637;71638;71639;71640;71641;89160;97441;97442;97443;97444;97445;97446;97447;97448;97449;97450;97451;97452;97453;97454;97455;97456;97457;97458;97459;97460;97461;97462;97463;97464;97465;97466;97467;97468;97469;97470;97471;97472;97473;97474;97475;97476;97477;97478;97479;97480;97481;97482;97483;97484;97485;97486;97487;97488;130802;130803;130804;130805;130806;130807;130808;130809;130810;130811;130812;130813;130814;130815;130816;130817;130818;130819;187827;187828;187829;187830;187831;187832;187833;187834;187835;187836;187837;187838;187839;187840;187841;187842	24920;63790;71638;89160;97451;97465;130802;187827;187842
P22102	P22102	15	15	15	Trifunctional purine biosynthetic protein adenosine-3;Phosphoribosylamine--glycine ligase;Phosphoribosylformylglycinamidine cyclo-ligase;Phosphoribosylglycinamide formyltransferase	GART	>sp|P22102|PUR2_HUMAN Trifunctional purine biosynthetic protein adenosine-3 OS=Homo sapiens GN=GART PE=1 SV=1	1	15	15	15	14	15	14	13	11	12	14	14	14	14	13	13	14	15	14	14	13	13	14	15	14	13	11	12	14	14	14	14	13	13	14	15	14	14	13	13	14	15	14	13	11	12	14	14	14	14	13	13	14	15	14	14	13	13	17.6	17.6	17.6	107.77	1010	1010	0	By MS/MS	By MS/MS	By MS/MS	By MS/MS	By MS/MS	By MS/MS	By MS/MS	By MS/MS	By MS/MS	By MS/MS	By MS/MS	By MS/MS	By MS/MS	By MS/MS	By MS/MS	By MS/MS	By MS/MS	By MS/MS	15.7	17.6	15.7	14.7	12.9	13.6	16.8	15.7	15.7	15.7	14.4	14.7	16.8	17.6	15.7	16.8	15	15	5089000000	288410000	281840000	355790000	256960000	227150000	322430000	291180000	270700000	382380000	246960000	263280000	249200000	232730000	238980000	252330000	296540000	321000000	311110000	106020000	6008600	5871800	7412300	5353400	4732400	6717200	6066300	5639700	7966300	5144900	5485000	5191600	4848600	4978700	5256800	6177900	6687500	6481600	267940000	271650000	265740000	261480000	274540000	257290000	267370000	256620000	256980000	246420000	260810000	254040000	254450000	248420000	262040000	292690000	257740000	259240000	12	12	11	11	9	7	10	12	10	11	9	9	9	9	12	8	13	12	186				814	89;191;468;1620;3713;4329;4385;6149;7101;8262;10467;12178;12436;14492;15392	True;True;True;True;True;True;True;True;True;True;True;True;True;True;True	89;193;472;1635;3749;4369;4425;6201;7159;8328;10560;12291;12552;14634;15540	1595;1596;1597;1598;1599;3417;3418;3419;3420;3421;3422;3423;3424;3425;3426;3427;3428;3429;3430;3431;3432;3433;3434;8417;8418;8419;8420;8421;8422;8423;8424;8425;8426;8427;8428;8429;8430;8431;8432;8433;8434;8435;8436;8437;8438;29705;29706;29707;29708;29709;29710;29711;29712;29713;29714;29715;29716;29717;29718;29719;29720;29721;29722;67899;67900;67901;67902;67903;67904;67905;67906;67907;67908;67909;67910;67911;67912;67913;67914;78934;78935;78936;78937;78938;78939;78940;78941;78942;78943;78944;78945;78946;78947;78948;78949;79847;79848;79849;79850;79851;79852;79853;79854;79855;79856;79857;79858;79859;79860;79861;79862;79863;79864;111840;111841;111842;111843;111844;111845;111846;111847;111848;111849;111850;111851;111852;111853;111854;111855;111856;111857;130094;130095;130096;130097;130098;130099;130100;130101;130102;130103;130104;130105;130106;130107;130108;130109;130110;130111;153587;153588;153589;153590;153591;153592;153593;153594;153595;153596;153597;153598;193558;193559;193560;193561;193562;193563;193564;193565;193566;193567;193568;193569;193570;193571;193572;193573;193574;193575;193576;193577;193578;193579;224836;224837;224838;224839;224840;224841;224842;224843;224844;224845;224846;224847;224848;224849;224850;224851;224852;224853;229852;229853;229854;229855;229856;229857;229858;229859;229860;229861;229862;229863;229864;229865;229866;229867;229868;229869;229870;229871;229872;229873;229874;229875;229876;229877;229878;229879;229880;229881;229882;229883;229884;229885;229886;267209;267210;267211;267212;267213;267214;267215;267216;267217;267218;267219;267220;267221;267222;267223;267224;267225;267226;267227;267228;267229;267230;267231;267232;267233;267234;267235;267236;284356;284357;284358;284359;284360;284361;284362;284363;284364;284365;284366;284367;284368;284369;284370;284371;284372;284373	1132;2363;2364;5621;5622;5623;5624;5625;5626;5627;5628;5629;5630;5631;5632;5633;5634;5635;5636;5637;5638;19384;19385;19386;19387;19388;19389;19390;19391;19392;19393;19394;19395;19396;19397;19398;19399;44437;44438;44439;44440;44441;44442;44443;44444;44445;44446;44447;44448;44449;44450;44451;44452;51502;51503;51504;51505;51506;51507;51508;51509;51510;51511;51512;51513;52040;52041;52042;52043;52044;52045;52046;52047;52048;52049;72651;72652;72653;72654;72655;72656;72657;72658;72659;72660;72661;72662;72663;72664;72665;72666;72667;84547;84548;84549;84550;84551;84552;84553;84554;84555;84556;99031;99032;99033;99034;99035;99036;99037;99038;99039;99040;124398;124399;124400;124401;124402;124403;124404;124405;124406;124407;124408;124409;124410;124411;124412;124413;124414;124415;143967;143968;143969;143970;143971;143972;143973;143974;143975;143976;143977;143978;143979;143980;143981;143982;143983;147027;147028;147029;147030;147031;147032;147033;147034;147035;147036;147037;147038;147039;147040;147041;147042;147043;147044;147045;147046;147047;147048;147049;147050;147051;147052;147053;147054;147055;147056;147057;171043;171044;171045;171046;182101;182102;182103;182104;182105;182106;182107;182108;182109;182110;182111;182112;182113;182114	1132;2363;5632;19398;44451;51504;52044;72652;84547;99032;124402;143975;147049;171045;182107
P22106	P22106	1	1	1	Asparagine synthetase B [glutamine-hydrolyzing]	asnB	>sp|P22106|ASNB_ECOLI Asparagine synthetase B [glutamine-hydrolyzing] OS=Escherichia coli (strain K12) GN=asnB PE=1 SV=3	1	1	1	1	0	0	0	0	0	0	0	0	0	0	0	0	0	1	0	0	0	0	0	0	0	0	0	0	0	0	0	0	0	0	0	1	0	0	0	0	0	0	0	0	0	0	0	0	0	0	0	0	0	1	0	0	0	0	2.9	2.9	2.9	62.658	554	554	0.00046404	By matching	By matching	By matching	By matching	By matching	By matching	By matching	By matching	By matching	By matching	By matching	By matching	By matching	By MS/MS	By matching	By matching	By matching	By matching	0	0	0	0	0	0	0	0	0	0	0	0	0	2.9	0	0	0	0	2924300	0	0	0	0	0	0	0	0	0	0	0	0	0	2924300	0	0	0	0	94332	0	0	0	0	0	0	0	0	0	0	0	0	0	94332	0	0	0	0	0	0	0	0	0	0	0	0	0	0	0	0	0	3203500	0	0	0	0	0	0	0	0	0	0	0	0	0	0	0	0	0	1	0	0	0	0	1				815	4019	TRUE	4056	73479	48064	48064
P22234	P22234	10	10	10	Multifunctional protein ADE2;Phosphoribosylaminoimidazole-succinocarboxamide synthase;Phosphoribosylaminoimidazole carboxylase	PAICS	>sp|P22234|PUR6_HUMAN Multifunctional protein ADE2 OS=Homo sapiens GN=PAICS PE=1 SV=3	1	10	10	10	9	9	8	9	9	9	9	8	9	8	8	8	9	8	8	9	7	10	9	9	8	9	9	9	9	8	9	8	8	8	9	8	8	9	7	10	9	9	8	9	9	9	9	8	9	8	8	8	9	8	8	9	7	10	27.3	27.3	27.3	47.079	425	425	0	By MS/MS	By MS/MS	By MS/MS	By MS/MS	By MS/MS	By MS/MS	By MS/MS	By MS/MS	By MS/MS	By MS/MS	By MS/MS	By MS/MS	By MS/MS	By MS/MS	By MS/MS	By MS/MS	By MS/MS	By MS/MS	25.6	25.6	23.1	25.6	25.6	25.6	25.6	23.1	24.7	23.1	23.1	23.1	24.7	23.1	23.1	24.9	20.5	27.3	4563200000	187630000	266830000	250050000	183890000	234020000	418140000	317830000	254220000	301800000	230620000	178840000	261830000	222870000	167370000	254030000	291390000	218960000	322880000	240170000	9875300	14044000	13160000	9678600	12317000	22007000	16728000	13380000	15884000	12138000	9412600	13780000	11730000	8808900	13370000	15336000	11524000	16994000	226250000	244320000	259330000	238210000	235610000	242710000	241800000	235680000	230030000	226080000	227740000	236950000	219970000	232120000	240370000	241230000	230370000	236750000	7	8	9	8	9	5	8	9	9	8	8	7	9	7	8	10	5	11	145				816	225;1413;1911;2495;4138;4153;5609;6523;13543;16158	True;True;True;True;True;True;True;True;True;True	227;1425;1928;2519;4176;4191;5661;6577;13672;16317	4126;4127;4128;4129;4130;4131;4132;4133;4134;4135;4136;4137;4138;4139;4140;4141;4142;4143;25921;25922;25923;25924;25925;25926;25927;25928;25929;25930;25931;25932;25933;25934;25935;25936;25937;34789;34790;34791;34792;34793;34794;34795;34796;34797;34798;34799;34800;34801;34802;34803;34804;34805;34806;45391;45392;45393;45394;45395;45396;45397;45398;45399;45400;45401;45402;45403;45404;45405;45406;45407;45408;75564;75565;75566;75567;75568;75569;75570;75571;75572;75573;75574;75575;75576;75577;75578;75579;75580;75581;75582;75583;75584;75585;75586;75813;75814;75815;75816;75817;75818;75819;75820;101963;101964;101965;101966;119436;119437;119438;119439;119440;119441;119442;119443;119444;119445;119446;119447;119448;119449;119450;119451;119452;119453;249940;249941;249942;249943;249944;249945;249946;249947;249948;249949;249950;249951;249952;249953;249954;249955;249956;249957;298762;298763;298764;298765;298766;298767;298768;298769;298770;298771;298772;298773;298774;298775;298776;298777;298778;298779;298780;298781;298782;298783;298784;298785;298786;298787;298788;298789;298790	2876;2877;2878;2879;2880;2881;2882;2883;2884;2885;2886;2887;2888;2889;2890;16952;16953;16954;16955;16956;16957;16958;16959;16960;16961;16962;16963;16964;16965;16966;16967;16968;22517;22518;22519;22520;22521;22522;22523;22524;22525;22526;22527;22528;22529;22530;22531;22532;22533;22534;29393;29394;29395;29396;29397;29398;29399;29400;29401;29402;29403;29404;29405;29406;29407;29408;49335;49336;49337;49338;49339;49340;49341;49342;49343;49344;49345;49346;49347;49348;49349;49350;49487;49488;49489;66274;66275;66276;66277;77497;77498;77499;77500;77501;77502;77503;77504;77505;77506;77507;77508;77509;159707;159708;159709;159710;159711;159712;159713;159714;159715;159716;159717;159718;159719;159720;159721;159722;159723;159724;191212;191213;191214;191215;191216;191217;191218;191219;191220;191221;191222;191223;191224;191225;191226;191227;191228;191229;191230;191231;191232;191233;191234;191235;191236;191237;191238	2890;16952;22518;29408;49336;49488;66275;77506;159724;191218
P22307	P22307	7	7	7	Non-specific lipid-transfer protein	SCP2	>sp|P22307|NLTP_HUMAN Non-specific lipid-transfer protein OS=Homo sapiens GN=SCP2 PE=1 SV=2	1	7	7	7	6	7	7	6	7	6	6	6	7	5	6	6	6	7	6	6	5	6	6	7	7	6	7	6	6	6	7	5	6	6	6	7	6	6	5	6	6	7	7	6	7	6	6	6	7	5	6	6	6	7	6	6	5	6	12.4	12.4	12.4	58.993	547	547	0	By MS/MS	By MS/MS	By MS/MS	By MS/MS	By MS/MS	By MS/MS	By MS/MS	By MS/MS	By MS/MS	By MS/MS	By MS/MS	By MS/MS	By MS/MS	By MS/MS	By MS/MS	By MS/MS	By MS/MS	By MS/MS	10.8	12.4	12.4	10.8	12.4	10.8	10.8	10.8	12.4	8.8	10.8	10.8	10.8	12.4	10.4	10.8	8.8	10.8	1100800000	60948000	66311000	84552000	70201000	60456000	69947000	53669000	58360000	85571000	51908000	54850000	73458000	34568000	40266000	58335000	50652000	61227000	65530000	44032000	2437900	2652400	3382100	2808000	2418300	2797900	2146800	2334400	3422800	2076300	2194000	2938300	1382700	1610700	2333400	2026100	2449100	2621200	56668000	57186000	56406000	53103000	61036000	56357000	55619000	59124000	60675000	55722000	54321000	51309000	56198000	53766000	56065000	60295000	56352000	61687000	3	4	5	4	5	5	5	4	4	3	2	2	3	4	3	5	3	5	69				817	2912;5794;6382;6783;7869;9619;10526	True;True;True;True;True;True;True	2939;5846;6436;6837;7934;9701;10621	53164;53165;53166;53167;53168;53169;53170;53171;53172;53173;53174;53175;53176;53177;53178;53179;53180;53181;105366;105367;105368;105369;105370;105371;116695;116696;116697;116698;116699;116700;116701;116702;116703;116704;116705;116706;116707;116708;116709;116710;116711;116712;123977;123978;123979;123980;123981;123982;123983;123984;123985;123986;123987;123988;123989;123990;123991;123992;123993;123994;145536;145537;145538;145539;145540;145541;145542;145543;145544;145545;145546;145547;145548;145549;145550;145551;145552;145553;145554;145555;145556;145557;145558;145559;145560;145561;145562;145563;145564;145565;145566;145567;145568;145569;178153;178154;178155;178156;178157;178158;178159;178160;178161;178162;178163;178164;178165;178166;178167;178168;178169;178170;194607;194608;194609;194610;194611;194612;194613;194614;194615;194616;194617;194618;194619;194620;194621;194622	34586;34587;34588;34589;34590;34591;34592;68298;68299;68300;68301;75849;80531;80532;80533;80534;80535;80536;80537;80538;80539;80540;80541;80542;80543;80544;80545;94315;94316;94317;94318;94319;94320;94321;94322;94323;94324;94325;94326;94327;94328;94329;94330;94331;94332;94333;94334;94335;94336;94337;94338;94339;94340;94341;94342;114706;114707;114708;114709;114710;114711;125029;125030;125031;125032;125033;125034;125035;125036;125037;125038;125039;125040;125041;125042	34588;68300;75849;80538;94320;114708;125035
P22314	P22314	24	24	24	Ubiquitin-like modifier-activating enzyme 1	UBA1	>sp|P22314|UBA1_HUMAN Ubiquitin-like modifier-activating enzyme 1 OS=Homo sapiens GN=UBA1 PE=1 SV=3	1	24	24	24	20	21	22	20	19	21	18	21	20	21	21	20	19	22	21	20	19	17	20	21	22	20	19	21	18	21	20	21	21	20	19	22	21	20	19	17	20	21	22	20	19	21	18	21	20	21	21	20	19	22	21	20	19	17	27.1	27.1	27.1	117.85	1058	1058	0	By MS/MS	By MS/MS	By MS/MS	By MS/MS	By MS/MS	By MS/MS	By MS/MS	By MS/MS	By MS/MS	By MS/MS	By MS/MS	By MS/MS	By MS/MS	By MS/MS	By MS/MS	By MS/MS	By MS/MS	By MS/MS	22.6	24.3	24.6	23.5	21.8	23.9	21	25.5	24.9	24.9	24.9	24.9	23.2	24.1	24	22.9	21.8	19.3	11569000000	639600000	683170000	829290000	551420000	535730000	851690000	559990000	561230000	767190000	618480000	637950000	681180000	457780000	591630000	585570000	535110000	753690000	728230000	214240000	11844000	12651000	15357000	10212000	9921000	15772000	10370000	10393000	14207000	11453000	11814000	12614000	8477400	10956000	10844000	9909500	13957000	13486000	610860000	612430000	629810000	591620000	576090000	614070000	587380000	565740000	603510000	587180000	575280000	619630000	564650000	572630000	570550000	603210000	614410000	608980000	16	17	21	17	14	17	19	18	17	17	20	20	16	20	18	19	19	14	319				818	192;419;463;948;1471;1472;1955;2418;4350;5222;5449;6860;7961;8199;8418;10785;10846;10898;11813;11998;12579;13054;15095;16413	True;True;True;True;True;True;True;True;True;True;True;True;True;True;True;True;True;True;True;True;True;True;True;True	194;423;467;957;1484;1485;1972;2442;4390;5272;5501;6915;8026;8265;8487;8488;10885;10946;10998;11926;12111;12695;13180;15240;16575	3435;3436;3437;3438;3439;3440;3441;3442;3443;3444;3445;3446;3447;3448;3449;3450;3451;3452;7588;7589;7590;7591;7592;7593;7594;7595;7596;7597;7598;7599;7600;7601;7602;7603;7604;7605;8344;8345;8346;8347;8348;17497;17498;17499;17500;17501;17502;17503;17504;17505;17506;17507;17508;17509;17510;17511;17512;17513;17514;17515;17516;17517;17518;17519;17520;17521;17522;17523;17524;17525;17526;17527;17528;17529;17530;17531;17532;27015;27016;27017;27018;27019;27020;27021;27022;27023;27024;27025;27026;27027;27028;27029;27030;27031;27032;27033;27034;27035;27036;27037;27038;27039;27040;27041;27042;27043;27044;27045;27046;35524;35525;35526;35527;35528;35529;35530;35531;35532;35533;35534;35535;35536;35537;35538;35539;35540;35541;44017;44018;44019;44020;44021;44022;44023;44024;44025;44026;44027;44028;44029;44030;44031;44032;44033;44034;79307;79308;79309;79310;79311;79312;79313;79314;79315;79316;79317;79318;79319;79320;79321;95037;95038;95039;95040;95041;99133;99134;99135;99136;99137;99138;99139;99140;99141;99142;99143;99144;99145;99146;99147;99148;99149;99150;125445;125446;125447;125448;125449;125450;125451;125452;125453;125454;125455;125456;125457;125458;125459;125460;125461;125462;125463;125464;125465;125466;125467;125468;125469;125470;125471;125472;125473;125474;125475;125476;125477;125478;147484;147485;147486;147487;147488;147489;147490;147491;147492;147493;147494;147495;147496;147497;147498;147499;147500;147501;152342;152343;152344;152345;152346;152347;152348;152349;152350;152351;152352;152353;152354;152355;152356;152357;152358;152359;152360;152361;152362;152363;152364;152365;152366;152367;152368;152369;152370;152371;152372;152373;152374;152375;152376;152377;156430;156431;156432;156433;156434;156435;156436;156437;156438;156439;156440;156441;156442;156443;156444;156445;156446;156447;156448;156449;156450;156451;156452;156453;156454;156455;199309;199310;199311;199312;199313;199314;199315;199316;199317;199318;199319;199320;200410;200411;200412;200413;200414;200415;200416;200417;201454;201455;201456;201457;201458;201459;201460;201461;201462;201463;201464;201465;201466;201467;201468;201469;201470;201471;218474;218475;218476;218477;218478;218479;218480;218481;218482;218483;218484;218485;218486;218487;218488;218489;218490;218491;221711;221712;221713;221714;221715;221716;221717;221718;221719;221720;221721;221722;221723;221724;221725;221726;232401;232402;232403;241153;241154;241155;241156;241157;241158;241159;241160;241161;241162;241163;241164;241165;241166;241167;278442;278443;278444;278445;278446;278447;278448;278449;278450;278451;278452;278453;278454;278455;278456;278457;278458;278459;303240;303241;303242;303243;303244;303245;303246;303247;303248;303249;303250;303251;303252;303253;303254;303255;303256;303257;303258;303259;303260;303261;303262;303263;303264;303265;303266;303267;303268;303269;303270;303271;303272;303273;303274;303275;303276	2365;2366;2367;2368;2369;2370;2371;2372;2373;2374;2375;2376;2377;2378;2379;2380;2381;2382;5110;5111;5112;5113;5114;5115;5116;5117;5118;5119;5120;5121;5122;5123;5124;5125;5126;5127;5569;5570;5571;5572;5573;11411;11412;11413;11414;11415;11416;11417;11418;11419;11420;11421;11422;11423;11424;11425;11426;11427;11428;11429;11430;11431;17682;17683;17684;17685;17686;17687;17688;17689;17690;17691;17692;17693;17694;17695;17696;17697;17698;17699;17700;17701;17702;17703;17704;17705;17706;22998;22999;23000;23001;23002;23003;23004;23005;23006;23007;23008;23009;28469;28470;28471;28472;28473;28474;28475;28476;28477;28478;28479;28480;28481;28482;28483;28484;28485;28486;51695;61832;61833;64406;64407;64408;64409;64410;64411;64412;64413;64414;64415;64416;64417;64418;64419;64420;64421;64422;64423;81437;81438;81439;81440;81441;81442;81443;81444;81445;81446;81447;81448;81449;81450;81451;81452;81453;81454;81455;81456;81457;81458;81459;81460;81461;81462;81463;81464;81465;81466;95298;95299;95300;95301;95302;95303;95304;95305;95306;95307;95308;95309;95310;95311;95312;95313;95314;95315;98224;98225;98226;98227;98228;98229;98230;98231;98232;98233;98234;98235;98236;98237;98238;98239;98240;98241;98242;98243;98244;98245;98246;98247;98248;98249;98250;98251;98252;98253;98254;98255;98256;98257;98258;100887;100888;100889;100890;100891;100892;100893;100894;100895;100896;100897;100898;127819;127820;127821;127822;127823;127824;127825;127826;127827;127828;127829;128496;128497;128498;128499;128500;129165;129166;129167;129168;129169;129170;129171;129172;129173;129174;129175;129176;129177;129178;129179;140245;142141;142142;142143;142144;142145;142146;148784;154181;154182;154183;154184;154185;154186;154187;154188;154189;154190;154191;154192;154193;178407;178408;178409;178410;178411;178412;178413;178414;178415;178416;178417;178418;178419;178420;178421;178422;178423;178424;194110;194111;194112;194113;194114;194115;194116;194117;194118;194119;194120;194121;194122;194123;194124;194125;194126;194127;194128;194129;194130;194131;194132	2381;5111;5571;11429;17686;17699;23008;28475;51695;61833;64411;81455;95306;98231;100888;127824;128496;129174;140245;142143;148784;154186;178410;194126	94	1015
