## Supplemental Table 4 for "IceR improves proteome coverage and data completeness in global and single-cell proteomics" (part 44 of 99)

### Sheet: MaxQ_1H25_T10_M (continued)
MaxQuant protein quantifications (proteinGroups.txt)
P22392;O60361	P22392;O60361	10;7	10;7	5;4	Nucleoside diphosphate kinase B;Putative nucleoside diphosphate kinase	NME2;NME2P1	>sp|P22392|NDKB_HUMAN Nucleoside diphosphate kinase B OS=Homo sapiens GN=NME2 PE=1 SV=1;>sp|O60361|NDK8_HUMAN Putative nucleoside diphosphate kinase OS=Homo sapiens GN=NME2P1 PE=5 SV=1	2	10	10	5	10	10	10	10	10	9	10	9	9	8	9	10	10	10	10	10	10	9	10	10	10	10	10	9	10	9	9	8	9	10	10	10	10	10	10	9	5	5	5	5	5	4	5	5	4	4	5	5	5	5	5	5	5	5	58.6	58.6	28.3	17.298	152	152;137	0	By MS/MS	By MS/MS	By MS/MS	By MS/MS	By MS/MS	By MS/MS	By MS/MS	By MS/MS	By MS/MS	By MS/MS	By MS/MS	By MS/MS	By MS/MS	By MS/MS	By MS/MS	By MS/MS	By MS/MS	By MS/MS	58.6	58.6	58.6	58.6	58.6	53.9	58.6	53.3	53.9	48.7	53.3	58.6	58.6	58.6	58.6	58.6	58.6	53.3	37989000000	2013900000	2224800000	2458000000	2040700000	1964200000	2517200000	2033200000	2009700000	2580400000	1753100000	1965700000	2090600000	1654100000	1879800000	2007700000	2117600000	2465400000	2213100000	3453600000	183090000	202260000	223460000	185520000	178570000	228840000	184830000	182700000	234590000	159370000	178700000	190050000	150380000	170890000	182520000	192500000	224120000	201190000	1923100000	1941900000	1893000000	2031200000	2001400000	1862400000	1879300000	2020900000	1962800000	1855800000	1865200000	1854600000	1792200000	1922000000	1827800000	2120200000	1943200000	1907500000	13	17	15	16	11	16	15	13	16	14	15	14	15	13	13	14	16	15	261				819	1328;2523;4974;5513;10896;11866;12493;13838;15586;15587	True;True;True;True;True;True;True;True;True;True	1340;2547;5020;5565;10996;11979;12609;13973;15737;15738;15739	24365;24366;24367;24368;24369;24370;24371;24372;24373;24374;24375;24376;24377;24378;24379;24380;24381;24382;24383;24384;24385;45835;45836;45837;45838;45839;45840;45841;45842;45843;45844;45845;45846;45847;45848;45849;45850;45851;45852;45853;45854;45855;45856;45857;45858;45859;45860;45861;45862;45863;45864;45865;45866;45867;45868;45869;45870;90555;90556;90557;90558;90559;90560;90561;90562;90563;90564;90565;90566;90567;90568;90569;90570;90571;90572;100269;100270;100271;100272;100273;100274;100275;100276;100277;100278;100279;100280;100281;100282;201372;201373;201374;201375;201376;201377;201378;201379;201380;201381;201382;201383;201384;201385;201386;201387;201388;201389;201390;201391;201392;201393;201394;201395;201396;201397;201398;201399;201400;201401;201402;201403;201404;201405;201406;201407;201408;201409;201410;201411;201412;201413;201414;201415;201416;201417;201418;201419;219400;219401;219402;219403;219404;219405;219406;219407;219408;219409;219410;219411;219412;219413;219414;230840;230841;230842;230843;230844;230845;230846;230847;230848;230849;230850;230851;230852;230853;230854;230855;230856;230857;255252;255253;255254;255255;255256;255257;255258;255259;255260;255261;255262;255263;255264;255265;255266;255267;255268;255269;255270;255271;255272;255273;255274;255275;255276;255277;255278;255279;255280;255281;255282;255283;255284;255285;255286;255287;287873;287874;287875;287876;287877;287878;287879;287880;287881;287882;287883;287884;287885;287886;287887;287888;287889;287890;287891;287892;287893;287894;287895;287896;287897;287898;287899;287900;287901;287902;287903;287904;287905;287906;287907;287908;287909;287910;287911;287912;287913;287914;287915;287916;287917;287918;287919;287920;287921;287922;287923;287924;287925;287926;287927;287928;287929;287930;287931;287932;287933;287934;287935;287936;287937;287938;287939;287940;287941;287942;287943;287944;287945;287946;287947;287948;287949;287950;287951;287952;287953;287954;287955;287956;287957;287958;287959;287960;287961;287962;287963;287964;287965;287966;287967;287968;287969;287970;287971;287972;287973;287974;287975;287976	15987;15988;15989;15990;15991;15992;15993;15994;15995;15996;29704;29705;29706;29707;29708;29709;29710;29711;29712;29713;29714;29715;29716;29717;29718;29719;29720;29721;29722;29723;29724;29725;29726;29727;29728;29729;58873;58874;58875;58876;58877;58878;58879;58880;58881;58882;58883;58884;58885;58886;58887;58888;58889;65114;65115;65116;65117;65118;65119;65120;65121;65122;65123;65124;65125;65126;65127;129098;129099;129100;129101;129102;129103;129104;129105;129106;129107;129108;129109;129110;129111;129112;129113;129114;129115;129116;129117;129118;129119;129120;129121;129122;129123;129124;129125;129126;129127;129128;129129;129130;129131;129132;129133;140825;140826;140827;140828;147654;147655;147656;147657;147658;147659;147660;147661;147662;147663;147664;147665;147666;147667;147668;147669;147670;147671;163443;163444;163445;163446;163447;163448;163449;163450;163451;163452;163453;163454;163455;163456;163457;163458;163459;163460;163461;163462;163463;163464;163465;163466;163467;163468;163469;163470;163471;163472;163473;163474;163475;163476;163477;163478;163479;163480;163481;163482;163483;163484;163485;163486;163487;163488;163489;163490;163491;163492;163493;163494;163495;163496;184231;184232;184233;184234;184235;184236;184237;184238;184239;184240;184241;184242;184243;184244;184245;184246;184247;184248;184249;184250;184251;184252;184253;184254;184255;184256;184257;184258;184259;184260;184261;184262;184263;184264;184265;184266;184267;184268;184269;184270;184271;184272;184273;184274;184275;184276;184277;184278;184279;184280;184281;184282;184283;184284;184285;184286;184287;184288;184289;184290;184291;184292;184293;184294;184295;184296;184297;184298;184299;184300;184301;184302;184303;184304;184305;184306;184307;184308;184309;184310;184311;184312;184313;184314;184315;184316;184317;184318;184319;184320;184321	15990;29704;58873;65126;129109;140828;147666;163448;184241;184312	86	90
P22626	P22626	14	14	13	Heterogeneous nuclear ribonucleoproteins A2/B1	HNRNPA2B1	>sp|P22626|ROA2_HUMAN Heterogeneous nuclear ribonucleoproteins A2/B1 OS=Homo sapiens GN=HNRNPA2B1 PE=1 SV=2	1	14	14	13	13	14	14	13	14	14	13	14	14	14	13	13	13	13	13	13	14	14	13	14	14	13	14	14	13	14	14	14	13	13	13	13	13	13	14	14	12	13	13	12	13	13	12	13	13	13	12	12	12	12	12	12	13	13	44.8	44.8	42.2	37.429	353	353	0	By MS/MS	By MS/MS	By MS/MS	By MS/MS	By MS/MS	By MS/MS	By MS/MS	By MS/MS	By MS/MS	By MS/MS	By MS/MS	By MS/MS	By MS/MS	By MS/MS	By MS/MS	By MS/MS	By MS/MS	By MS/MS	42.2	44.8	44.8	42.5	44.8	44.8	42.5	44.8	44.8	44.8	42.5	42.2	42.2	42.2	42.2	42.5	44.8	44.8	54487000000	2964500000	3368100000	3593300000	2835100000	2914400000	3944600000	3264100000	2916000000	3938300000	2811900000	2710300000	2747100000	2047700000	2339500000	2477100000	2590500000	3334800000	3689500000	2724300000	148230000	168400000	179670000	141760000	145720000	197230000	163200000	145800000	196920000	140590000	135510000	137350000	102390000	116970000	123860000	129530000	166740000	184470000	2959000000	2906500000	2777500000	2911300000	3006200000	2791300000	2901500000	2800000000	2822800000	2816700000	2698200000	2675400000	2583700000	2697900000	2522700000	2880700000	2720600000	2877100000	23	23	24	23	23	25	20	22	19	24	23	21	23	20	22	21	23	26	405				820	2729;3014;3108;5147;5206;5230;5251;6606;9815;11052;11378;11785;12779;14085	True;True;True;True;True;True;True;True;True;True;True;True;True;True	2755;3043;3137;5197;5256;5281;5302;6660;9897;11154;11485;11897;11898;12903;14223	49626;49627;49628;49629;49630;49631;49632;49633;49634;49635;49636;49637;49638;49639;49640;49641;49642;49643;55132;55133;55134;55135;55136;55137;55138;55139;55140;55141;55142;55143;55144;55145;55146;55147;55148;55149;55150;55151;55152;55153;55154;55155;55156;55157;55158;55159;55160;55161;55162;55163;55164;55165;55166;55167;55168;55169;55170;55171;55172;55173;55174;55175;55176;55177;55178;55179;56868;56869;56870;56871;56872;56873;56874;56875;56876;56877;56878;56879;56880;56881;56882;56883;56884;56885;56886;56887;56888;56889;56890;56891;56892;56893;56894;56895;56896;56897;56898;56899;56900;56901;56902;56903;93652;93653;93654;93655;93656;93657;93658;93659;93660;93661;93662;93663;93664;93665;93666;93667;93668;93669;93670;93671;93672;93673;93674;93675;93676;93677;93678;93679;93680;93681;93682;93683;93684;93685;93686;93687;94740;94741;94742;94743;94744;94745;94746;94747;94748;94749;94750;94751;94752;94753;94754;94755;94756;94757;94758;94759;95186;95187;95188;95189;95190;95191;95192;95193;95194;95195;95196;95197;95198;95199;95200;95201;95202;95203;95541;95542;95543;95544;95545;95546;95547;95548;95549;95550;95551;95552;95553;95554;95555;95556;95557;95558;120954;120955;120956;120957;120958;120959;120960;120961;120962;120963;120964;120965;120966;120967;120968;120969;120970;120971;120972;120973;120974;120975;120976;120977;120978;120979;120980;120981;181625;181626;181627;181628;181629;181630;181631;181632;181633;181634;181635;181636;181637;181638;181639;181640;181641;181642;204327;204328;204329;204330;204331;204332;204333;204334;204335;204336;204337;204338;204339;204340;204341;204342;204343;204344;204345;204346;204347;204348;204349;204350;204351;204352;204353;204354;204355;204356;204357;204358;204359;204360;204361;204362;210256;210257;210258;210259;210260;210261;210262;210263;210264;210265;210266;210267;210268;210269;210270;210271;210272;210273;217973;217974;217975;217976;217977;217978;217979;217980;217981;217982;217983;217984;217985;217986;217987;217988;217989;217990;217991;217992;217993;217994;217995;217996;217997;217998;217999;218000;218001;218002;218003;218004;218005;218006;218007;218008;218009;218010;218011;218012;218013;218014;218015;218016;218017;218018;218019;218020;218021;218022;218023;218024;218025;218026;218027;218028;218029;218030;218031;218032;218033;218034;218035;236018;236019;236020;236021;236022;236023;236024;236025;236026;236027;236028;236029;236030;236031;259992;259993;259994;259995;259996;259997;259998;259999;260000;260001;260002;260003;260004	32168;32169;32170;32171;32172;32173;32174;32175;32176;32177;32178;32179;32180;32181;32182;32183;32184;32185;36034;36035;36036;36037;36038;36039;36040;36041;36042;36043;36044;36045;36046;36047;36048;36049;36050;36051;36052;36053;36054;36055;36056;36057;36058;36059;36060;36061;36062;36063;36064;36065;36066;36067;36068;36069;36070;36071;36072;36073;36074;36075;36076;36077;36078;36079;36080;37104;37105;37106;37107;37108;37109;37110;37111;37112;37113;37114;37115;37116;37117;37118;37119;37120;37121;37122;37123;37124;37125;37126;37127;37128;37129;37130;37131;37132;37133;37134;37135;37136;37137;37138;60874;60875;60876;60877;60878;60879;60880;60881;60882;60883;60884;60885;60886;60887;60888;60889;60890;60891;60892;60893;60894;60895;60896;60897;60898;60899;60900;60901;60902;60903;60904;60905;60906;60907;60908;60909;61627;61628;61629;61630;61631;61632;61633;61634;61635;61636;61637;61638;61639;61640;61641;61642;61643;61644;61645;61646;61647;61648;61649;61650;61651;61652;61653;61654;61655;61656;61657;61658;61659;61660;61661;61662;61928;61929;61930;61931;61932;61933;61934;61935;61936;61937;61938;61939;61940;61941;61942;61943;61944;61945;61946;61947;62149;62150;62151;62152;62153;62154;62155;62156;62157;62158;62159;62160;62161;62162;62163;62164;62165;62166;62167;62168;62169;62170;62171;62172;62173;62174;62175;78555;78556;78557;78558;78559;78560;78561;78562;78563;78564;78565;78566;78567;78568;78569;78570;78571;78572;78573;78574;78575;116933;116934;116935;116936;116937;116938;116939;116940;116941;116942;116943;116944;116945;116946;116947;116948;116949;116950;130947;130948;130949;130950;130951;130952;130953;130954;130955;130956;130957;130958;130959;130960;130961;130962;130963;130964;130965;130966;130967;130968;130969;130970;130971;130972;130973;130974;130975;130976;130977;130978;130979;130980;130981;130982;130983;130984;130985;130986;130987;130988;130989;130990;130991;130992;130993;130994;130995;130996;130997;130998;130999;131000;131001;131002;134855;134856;134857;134858;134859;134860;134861;134862;134863;134864;134865;134866;134867;134868;134869;134870;134871;134872;134873;134874;134875;134876;134877;134878;134879;139909;139910;139911;139912;139913;139914;139915;139916;139917;139918;139919;139920;139921;139922;139923;139924;139925;139926;139927;139928;139929;139930;139931;139932;139933;139934;139935;139936;139937;139938;139939;139940;139941;139942;139943;139944;139945;139946;139947;139948;139949;139950;139951;139952;139953;139954;151079;151080;151081;151082;151083;151084;151085;151086;151087;151088;151089;151090;151091;151092;151093;151094;151095;151096;166553;166554;166555;166556;166557;166558;166559;166560;166561;166562;166563	32184;36050;37115;60891;61645;61933;62161;78575;116934;130967;134868;139929;151092;166553	95	193
P22694;P22612	P22694	5;1	1;0	1;0	cAMP-dependent protein kinase catalytic subunit beta	PRKACB	>sp|P22694|KAPCB_HUMAN cAMP-dependent protein kinase catalytic subunit beta OS=Homo sapiens GN=PRKACB PE=1 SV=2	2	5	1	1	5	5	5	5	5	5	5	5	5	5	5	4	5	4	5	5	5	5	1	1	1	1	1	1	1	1	1	1	1	1	1	1	1	1	1	1	1	1	1	1	1	1	1	1	1	1	1	1	1	1	1	1	1	1	14	3.4	3.4	40.622	351	351;351	0.00043066	By MS/MS	By MS/MS	By MS/MS	By MS/MS	By MS/MS	By MS/MS	By MS/MS	By MS/MS	By MS/MS	By MS/MS	By MS/MS	By MS/MS	By MS/MS	By MS/MS	By MS/MS	By MS/MS	By MS/MS	By MS/MS	14	14	14	14	14	14	14	14	14	14	14	11.4	14	11.1	14	14	14	14	37371000	4294100	2036000	2348200	1708800	1776400	2322600	1558400	1626200	2189000	1745600	1997600	2399100	1650100	1675800	1575000	1858200	2755000	1854900	2076200	238560	113110	130450	94932	98689	129040	86576	90346	121610	96978	110980	133290	91672	93098	87502	103230	153060	103050	0	0	0	0	0	0	0	0	0	0	0	0	0	0	0	0	0	1546100	1	1	1	1	1	1	1	1	1	1	1	1	1	1	1	1	1	1	18				821	4641;7089;8057;10992;11880	False;True;False;False;False	4685;7147;8122;11092;11993	84380;84381;84382;84383;84384;84385;84386;84387;84388;84389;84390;84391;84392;84393;84394;84395;84396;129886;129887;129888;129889;129890;129891;129892;129893;129894;129895;129896;129897;129898;129899;129900;129901;129902;129903;149629;149630;149631;149632;149633;149634;149635;149636;149637;149638;149639;149640;149641;149642;149643;149644;149645;203319;203320;203321;203322;203323;203324;203325;203326;203327;203328;203329;203330;203331;203332;203333;203334;203335;203336;219632;219633;219634;219635;219636;219637;219638;219639;219640;219641;219642;219643;219644;219645;219646;219647;219648;219649	54971;54972;54973;84390;84391;84392;84393;84394;84395;84396;84397;84398;84399;84400;84401;84402;84403;84404;84405;84406;84407;96626;130265;140956;140957;140958;140959;140960;140961;140962	54973;84401;96626;130265;140957
P22695	P22695	10	10	10	Cytochrome b-c1 complex subunit 2, mitochondrial	UQCRC2	>sp|P22695|QCR2_HUMAN Cytochrome b-c1 complex subunit 2, mitochondrial OS=Homo sapiens GN=UQCRC2 PE=1 SV=3	1	10	10	10	8	8	9	9	8	9	10	9	8	8	9	9	9	9	8	8	9	8	8	8	9	9	8	9	10	9	8	8	9	9	9	9	8	8	9	8	8	8	9	9	8	9	10	9	8	8	9	9	9	9	8	8	9	8	32.7	32.7	32.7	48.442	453	453	0	By MS/MS	By MS/MS	By MS/MS	By MS/MS	By MS/MS	By MS/MS	By MS/MS	By MS/MS	By MS/MS	By MS/MS	By MS/MS	By MS/MS	By MS/MS	By MS/MS	By MS/MS	By MS/MS	By MS/MS	By MS/MS	27.4	27.4	29.8	29.8	27.4	30.2	32.7	29.8	27.4	27.4	29.8	29.8	29.8	29.8	27.4	27.4	29.8	27.4	2831600000	150310000	181340000	200820000	137120000	136910000	203500000	152000000	153040000	186010000	143760000	150020000	152820000	115740000	116950000	131150000	134160000	184090000	201900000	149030000	7910800	9544400	10569000	7216900	7205800	10711000	7999800	8054900	9790200	7566200	7895600	8043200	6091600	6155300	6902800	7061300	9688700	10627000	146700000	162560000	155090000	136360000	139330000	149590000	154570000	150180000	155240000	144520000	141960000	141560000	131430000	131560000	139170000	135830000	152690000	157850000	8	8	9	8	6	8	10	8	9	8	7	9	7	7	6	9	10	10	147				822	1408;1509;3715;5227;5774;10194;10712;13071;13978;16428	True;True;True;True;True;True;True;True;True;True	1420;1523;3751;5278;5826;10277;10812;13197;14114;16590	25852;25853;25854;25855;25856;25857;25858;25859;25860;25861;25862;25863;25864;25865;25866;25867;25868;25869;25870;27661;27662;27663;27664;27665;27666;27667;27668;27669;27670;27671;27672;27673;27674;27675;27676;27677;27678;27679;27680;27681;27682;27683;27684;27685;27686;27687;27688;27689;27690;27691;27692;27693;27694;27695;27696;67933;67934;67935;67936;67937;67938;67939;67940;67941;95114;95115;95116;95117;95118;95119;95120;95121;95122;95123;95124;95125;95126;95127;95128;95129;95130;95131;104923;104924;104925;104926;104927;104928;104929;104930;104931;104932;104933;104934;104935;104936;104937;104938;104939;104940;104941;104942;104943;104944;104945;104946;104947;104948;104949;104950;104951;104952;104953;104954;104955;104956;104957;104958;104959;104960;104961;104962;104963;104964;104965;104966;104967;104968;188302;188303;188304;188305;188306;188307;188308;188309;188310;188311;188312;188313;188314;188315;188316;188317;188318;188319;188320;188321;188322;188323;188324;188325;188326;188327;188328;188329;188330;188331;188332;188333;188334;188335;188336;188337;197973;197974;241474;241475;241476;241477;241478;241479;241480;241481;241482;241483;241484;241485;241486;241487;241488;241489;241490;241491;257957;257958;257959;257960;257961;257962;257963;257964;257965;257966;257967;257968;257969;257970;257971;257972;257973;257974;303553;303554;303555;303556;303557;303558;303559;303560;303561;303562;303563;303564;303565;303566;303567;303568;303569;303570	16916;16917;16918;16919;16920;16921;16922;16923;16924;16925;16926;16927;16928;16929;16930;16931;16932;16933;18090;18091;18092;18093;18094;18095;18096;18097;18098;18099;18100;18101;18102;18103;18104;18105;18106;18107;18108;18109;18110;18111;18112;18113;18114;18115;18116;18117;18118;44471;44472;44473;44474;44475;44476;44477;44478;44479;61878;68076;68077;68078;68079;68080;68081;68082;68083;68084;68085;68086;68087;68088;68089;68090;68091;120966;120967;120968;120969;120970;120971;120972;120973;120974;120975;120976;120977;120978;120979;120980;120981;120982;120983;120984;120985;120986;120987;120988;120989;120990;120991;120992;120993;120994;120995;126983;126984;154370;154371;154372;154373;154374;154375;165271;165272;165273;165274;165275;165276;165277;165278;165279;165280;165281;165282;165283;165284;165285;165286;165287;165288;194276;194277;194278;194279;194280;194281;194282;194283;194284;194285;194286;194287;194288;194289;194290;194291;194292;194293	16930;18097;44472;61878;68078;120988;126983;154374;165284;194291
P23193;Q15560	P23193	9;2	9;2	9;2	Transcription elongation factor A protein 1	TCEA1	>sp|P23193|TCEA1_HUMAN Transcription elongation factor A protein 1 OS=Homo sapiens GN=TCEA1 PE=1 SV=2	2	9	9	9	9	8	8	8	8	8	8	9	8	9	8	9	9	9	9	8	8	9	9	8	8	8	8	8	8	9	8	9	8	9	9	9	9	8	8	9	9	8	8	8	8	8	8	9	8	9	8	9	9	9	9	8	8	9	33.2	33.2	33.2	33.969	301	301;299	0	By MS/MS	By MS/MS	By MS/MS	By MS/MS	By MS/MS	By MS/MS	By MS/MS	By MS/MS	By MS/MS	By MS/MS	By MS/MS	By MS/MS	By MS/MS	By MS/MS	By MS/MS	By MS/MS	By MS/MS	By MS/MS	33.2	29.9	29.9	29.9	29.9	29.9	29.9	33.2	29.9	33.2	29.9	33.2	33.2	33.2	33.2	29.9	29.9	33.2	1295700000	64507000	73483000	90505000	64368000	63966000	94194000	71823000	70601000	83143000	70301000	63297000	75079000	53571000	57279000	73238000	59206000	79798000	87332000	76217000	3794500	4322600	5323800	3786300	3762700	5540800	4224900	4153000	4890800	4135300	3723400	4416400	3151200	3369300	4308100	3482700	4694000	5137200	67838000	69181000	70783000	69012000	73012000	73622000	71153000	67870000	65409000	65274000	60928000	65459000	62865000	62376000	66966000	60874000	64044000	68834000	5	5	6	4	7	6	7	7	5	5	6	7	3	6	7	4	4	7	101				823	1177;3110;9060;10616;10691;10755;10915;12119;13881	True;True;True;True;True;True;True;True;True	1189;3139;9136;10713;10791;10855;11015;12232;14016	21632;21633;21634;21635;21636;21637;21638;21639;21640;21641;21642;21643;21644;21645;21646;21647;21648;21649;56920;56921;56922;56923;56924;56925;56926;56927;56928;56929;56930;56931;56932;56933;56934;56935;56936;56937;167966;167967;167968;167969;167970;167971;167972;167973;167974;167975;167976;167977;167978;167979;167980;167981;167982;167983;196289;196290;196291;196292;196293;196294;196295;196296;196297;196298;196299;196300;196301;196302;196303;196304;196305;196306;197581;197582;197583;197584;197585;197586;197587;197588;198726;198727;198728;198729;198730;198731;198732;198733;198734;198735;198736;198737;198738;198739;198740;198741;198742;198743;201767;201768;201769;201770;201771;201772;201773;201774;201775;201776;201777;201778;201779;201780;201781;201782;201783;201784;223722;223723;223724;223725;223726;223727;223728;223729;223730;223731;223732;223733;223734;223735;223736;223737;223738;223739;256003;256004;256005;256006;256007;256008;256009;256010;256011;256012;256013;256014;256015;256016;256017;256018;256019;256020	14015;14016;14017;14018;14019;14020;37151;37152;37153;37154;37155;37156;37157;37158;37159;37160;37161;37162;37163;37164;37165;37166;108199;108200;108201;125969;125970;125971;125972;125973;125974;125975;125976;125977;125978;125979;125980;125981;125982;125983;125984;125985;126800;126801;126802;126803;126804;126805;126806;127407;127408;127409;127410;127411;127412;127413;127414;127415;127416;127417;127418;127419;129335;129336;129337;129338;129339;129340;143221;143222;143223;143224;143225;143226;143227;143228;143229;143230;143231;143232;143233;143234;143235;143236;143237;143238;164008;164009;164010;164011;164012;164013;164014;164015;164016;164017;164018;164019;164020;164021;164022;164023	14020;37153;108199;125976;126800;127417;129337;143223;164010
P23229	P23229	2	2	2	Integrin alpha-6;Integrin alpha-6 heavy chain;Integrin alpha-6 light chain	ITGA6	>sp|P23229|ITA6_HUMAN Integrin alpha-6 OS=Homo sapiens GN=ITGA6 PE=1 SV=5	1	2	2	2	2	2	2	2	2	1	2	2	2	2	1	2	1	1	0	1	1	2	2	2	2	2	2	1	2	2	2	2	1	2	1	1	0	1	1	2	2	2	2	2	2	1	2	2	2	2	1	2	1	1	0	1	1	2	2.1	2.1	2.1	126.6	1130	1130	0.00044209	By MS/MS	By MS/MS	By matching	By MS/MS	By MS/MS	By matching	By MS/MS	By matching	By matching	By matching	By matching	By matching	By matching	By matching	By matching	By MS/MS	By MS/MS	By MS/MS	2.1	2.1	2.1	2.1	2.1	0.7	2.1	2.1	2.1	2.1	1.4	2.1	1.4	1.4	0	0.7	1.4	2.1	70933000	4868700	4740900	6861900	3836400	4325000	3396400	5502100	4345800	6261200	4439300	2094700	5080500	2264600	2525300	0	2765100	2865200	4760200	1182200	81145	79014	114370	63940	72084	56606	91702	72430	104350	73988	34911	84675	37744	42088	0	46086	47753	79337	4950100	4308100	5011500	4028400	4720100	0	5265300	4371800	4859300	4485300	0	4748100	0	0	0	0	0	3910900	0	1	0	1	1	0	1	0	0	0	0	0	0	0	0	1	1	2	8				824	8594;9183	True;True	8666;9259	159631;159632;159633;159634;159635;159636;159637;159638;159639;159640;159641;159642;159643;159644;159645;170313;170314;170315;170316;170317;170318;170319;170320;170321;170322;170323;170324;170325	102869;102870;102871;102872;109761;109762;109763;109764;109765	102870;109765
P23246	P23246	25	25	24	Splicing factor, proline- and glutamine-rich	SFPQ	>sp|P23246|SFPQ_HUMAN Splicing factor, proline- and glutamine-rich OS=Homo sapiens GN=SFPQ PE=1 SV=2	1	25	25	24	22	23	22	23	23	22	23	21	22	22	23	22	22	23	21	22	22	22	22	23	22	23	23	22	23	21	22	22	23	22	22	23	21	22	22	22	21	22	21	22	22	21	22	20	21	21	22	21	21	22	20	21	21	21	34.8	34.8	33.7	76.149	707	707	0	By MS/MS	By MS/MS	By MS/MS	By MS/MS	By MS/MS	By MS/MS	By MS/MS	By MS/MS	By MS/MS	By MS/MS	By MS/MS	By MS/MS	By MS/MS	By MS/MS	By MS/MS	By MS/MS	By MS/MS	By MS/MS	31.1	32.5	31.5	32.4	32.4	31.1	32.4	29.4	31.1	30.7	32.1	30.6	31.4	32.1	30.1	31.1	32.2	31.1	18413000000	912770000	1197000000	1201900000	1074900000	858880000	1465500000	951730000	872300000	1235100000	867480000	1006000000	972100000	795930000	819050000	890650000	990050000	1206200000	1095200000	613750000	30426000	39900000	40063000	35828000	28629000	48849000	31724000	29077000	41168000	28916000	33533000	32403000	26531000	27302000	29688000	33002000	40205000	36506000	962360000	954900000	959500000	966680000	946030000	948740000	905290000	977580000	918750000	941080000	951760000	941870000	911270000	928230000	908340000	1019600000	979620000	931240000	20	18	18	16	15	20	18	17	19	19	15	20	13	16	20	17	19	18	318				825	797;1092;1652;3050;3653;4235;4249;4427;5372;5538;5738;7327;8679;8680;10280;10359;10547;11472;11632;11839;12255;12313;12937;13201;16489	True;True;True;True;True;True;True;True;True;True;True;True;True;True;True;True;True;True;True;True;True;True;True;True;True	805;1104;1667;3079;3687;4274;4288;4468;5424;5590;5790;7390;8751;8752;10368;10449;10642;11579;11743;11952;12369;12427;13061;13329;16653	14722;14723;14724;14725;14726;14727;14728;14729;14730;14731;14732;14733;14734;14735;20054;20055;20056;20057;20058;20059;20060;20061;20062;20063;20064;20065;20066;20067;20068;20069;20070;20071;30265;30266;30267;30268;30269;30270;30271;30272;30273;30274;30275;30276;30277;30278;30279;30280;30281;30282;55829;55830;55831;55832;55833;55834;55835;55836;55837;55838;55839;55840;55841;55842;55843;55844;55845;55846;66899;66900;77163;77164;77165;77166;77167;77168;77169;77170;77171;77172;77173;77174;77175;77176;77177;77178;77410;77411;77412;77413;77414;77415;77416;77417;77418;77419;77420;77421;77422;77423;77424;77425;77426;77427;77428;77429;77430;77431;77432;77433;77434;77435;77436;77437;80590;80591;80592;80593;80594;80595;80596;80597;80598;80599;80600;80601;80602;80603;80604;80605;80606;80607;97792;97793;97794;97795;97796;97797;97798;97799;97800;97801;97802;97803;97804;97805;97806;97807;97808;97809;97810;97811;97812;97813;97814;100677;100678;100679;100680;100681;100682;100683;100684;100685;100686;100687;100688;100689;100690;100691;100692;100693;100694;104324;104325;104326;134211;134212;134213;134214;134215;134216;134217;134218;134219;134220;134221;134222;134223;134224;134225;134226;134227;134228;134229;134230;134231;134232;134233;161058;161059;161060;161061;161062;161063;161064;161065;161066;161067;161068;161069;161070;161071;161072;161073;161074;161075;161076;161077;161078;161079;161080;161081;161082;161083;161084;161085;161086;161087;161088;161089;161090;161091;161092;161093;189971;189972;189973;189974;189975;189976;189977;189978;189979;189980;189981;189982;189983;189984;189985;189986;189987;189988;189989;189990;189991;189992;189993;189994;189995;189996;189997;189998;189999;190000;190001;190002;190003;190004;190005;190006;191431;191432;191433;191434;191435;191436;191437;191438;191439;191440;191441;191442;191443;191444;191445;191446;191447;191448;191449;191450;191451;191452;191453;191454;191455;191456;191457;191458;191459;191460;191461;191462;191463;191464;191465;191466;194959;194960;194961;194962;194963;194964;194965;194966;194967;194968;194969;194970;194971;194972;194973;194974;194975;194976;194977;194978;194979;194980;194981;194982;194983;194984;194985;194986;194987;194988;194989;194990;194991;194992;194993;194994;194995;194996;194997;194998;194999;195000;195001;195002;212140;212141;212142;212143;212144;212145;212146;212147;212148;212149;212150;212151;212152;212153;212154;212155;212156;212157;212158;212159;212160;212161;215245;215246;215247;215248;215249;215250;215251;215252;215253;215254;215255;215256;215257;215258;215259;215260;215261;215262;215263;215264;215265;215266;215267;215268;215269;215270;215271;215272;215273;215274;215275;215276;215277;215278;215279;215280;218926;218927;218928;218929;218930;218931;218932;218933;226431;226432;226433;226434;226435;226436;226437;226438;226439;226440;226441;226442;226443;226444;226445;226446;226447;226448;227527;227528;227529;227530;227531;227532;227533;227534;227535;227536;227537;227538;227539;227540;227541;227542;227543;227544;227545;227546;227547;227548;227549;227550;227551;227552;227553;227554;227555;227556;227557;227558;227559;238846;238847;238848;238849;238850;238851;238852;238853;238854;238855;238856;238857;238858;238859;238860;238861;238862;238863;238864;238865;238866;238867;238868;238869;238870;238871;238872;238873;238874;238875;238876;238877;238878;238879;243760;243761;243762;243763;243764;243765;243766;243767;243768;243769;243770;243771;243772;243773;243774;243775;243776;304567;304568;304569;304570;304571;304572;304573;304574;304575;304576;304577;304578;304579;304580;304581;304582;304583;304584;304585;304586;304587;304588;304589	9766;9767;9768;13002;13003;13004;13005;13006;13007;13008;13009;13010;13011;19780;19781;19782;19783;19784;19785;19786;19787;19788;19789;19790;19791;19792;19793;19794;19795;19796;19797;36471;36472;36473;36474;36475;36476;36477;36478;36479;36480;36481;36482;36483;36484;36485;36486;43793;43794;50347;50443;50444;50445;50446;50447;50448;50449;50450;50451;50452;50453;50454;50455;50456;50457;50458;50459;50460;50461;52476;52477;52478;52479;52480;52481;52482;52483;52484;52485;52486;52487;52488;52489;52490;52491;52492;52493;63635;63636;63637;63638;63639;63640;63641;63642;63643;63644;63645;63646;65430;65431;65432;65433;65434;65435;65436;65437;65438;65439;65440;65441;65442;65443;65444;65445;65446;65447;67757;67758;67759;87248;87249;87250;87251;87252;87253;87254;87255;87256;87257;87258;87259;103769;103770;103771;103772;103773;103774;103775;103776;103777;103778;103779;103780;103781;103782;103783;103784;103785;103786;103787;103788;103789;103790;103791;103792;103793;103794;103795;103796;122152;122153;122154;122155;122156;122157;122158;122159;122160;122161;122162;122163;122164;122165;122166;122167;123055;123056;123057;123058;123059;123060;123061;123062;123063;123064;123065;123066;123067;123068;123069;123070;123071;123072;123073;123074;125265;125266;125267;125268;136077;136078;136079;136080;136081;136082;136083;136084;136085;136086;136087;136088;136089;136090;136091;136092;136093;136094;136095;136096;136097;138096;138097;138098;138099;138100;138101;138102;138103;138104;138105;138106;138107;138108;138109;138110;138111;138112;138113;138114;138115;138116;138117;138118;138119;138120;138121;138122;138123;138124;138125;138126;138127;138128;138129;138130;138131;140575;140576;140577;140578;144988;144989;145542;145543;145544;145545;145546;145547;145548;145549;145550;145551;145552;145553;145554;145555;145556;145557;145558;145559;145560;145561;145562;145563;145564;145565;145566;145567;145568;152804;152805;152806;152807;152808;152809;152810;152811;152812;152813;152814;152815;152816;152817;152818;152819;152820;155908;155909;155910;155911;155912;155913;155914;155915;155916;155917;155918;155919;155920;194979;194980;194981;194982	9768;13011;19780;36478;43793;50347;50457;52491;63636;65433;67757;87250;103775;103789;122159;123063;125268;136080;138123;140577;144988;145558;152806;155914;194982
Q9NRH3;P23258	Q9NRH3;P23258	2;2	2;2	2;2	Tubulin gamma-2 chain;Tubulin gamma-1 chain	TUBG2;TUBG1	>sp|Q9NRH3|TBG2_HUMAN Tubulin gamma-2 chain OS=Homo sapiens GN=TUBG2 PE=1 SV=1;>sp|P23258|TBG1_HUMAN Tubulin gamma-1 chain OS=Homo sapiens GN=TUBG1 PE=1 SV=2	2	2	2	2	2	2	2	2	1	2	2	2	2	2	2	2	2	2	2	2	2	2	2	2	2	2	1	2	2	2	2	2	2	2	2	2	2	2	2	2	2	2	2	2	1	2	2	2	2	2	2	2	2	2	2	2	2	2	4.4	4.4	4.4	51.091	451	451;451	0.0078387	By matching	By matching	By matching	By matching	By matching	By matching	By MS/MS	By matching	By matching	By MS/MS	By matching	By matching	By MS/MS	By matching	By MS/MS	By MS/MS	By matching	By MS/MS	4.4	4.4	4.4	4.4	2	4.4	4.4	4.4	4.4	4.4	4.4	4.4	4.4	4.4	4.4	4.4	4.4	4.4	126650000	6514500	7906900	8531200	6426000	5115100	8325200	6843500	6227300	8334200	6420700	6399500	6853100	6187700	5124300	7085200	7165200	8527000	8665700	6031100	310210	376520	406250	306000	243580	396440	325880	296540	396870	305750	304740	326340	294650	244020	337390	341200	406050	412650	6639800	7069400	6830400	6887100	0	6458600	6449700	5827100	6277300	6544300	6783500	6495400	7180800	5996000	6044800	6896300	6987100	7104800	0	0	0	0	0	0	1	0	0	0	0	0	0	0	1	1	0	1	4				826	1599;6841	True;True	1613;6895	29306;29307;29308;29309;29310;29311;29312;29313;29314;29315;29316;29317;29318;29319;29320;29321;29322;29323;124980;124981;124982;124983;124984;124985;124986;124987;124988;124989;124990;124991;124992;124993;124994;124995;124996	19167;19168;19169;19170;81174;81175;81176;81177	19170;81176
P23284	P23284	11	11	11	Peptidyl-prolyl cis-trans isomerase B	PPIB	>sp|P23284|PPIB_HUMAN Peptidyl-prolyl cis-trans isomerase B OS=Homo sapiens GN=PPIB PE=1 SV=2	1	11	11	11	11	11	11	11	11	11	11	11	11	11	11	10	11	11	11	10	11	11	11	11	11	11	11	11	11	11	11	11	11	10	11	11	11	10	11	11	11	11	11	11	11	11	11	11	11	11	11	10	11	11	11	10	11	11	47.2	47.2	47.2	23.742	216	216	0	By MS/MS	By MS/MS	By MS/MS	By MS/MS	By MS/MS	By MS/MS	By MS/MS	By MS/MS	By MS/MS	By MS/MS	By MS/MS	By MS/MS	By MS/MS	By MS/MS	By MS/MS	By MS/MS	By MS/MS	By MS/MS	47.2	47.2	47.2	47.2	47.2	47.2	47.2	47.2	47.2	47.2	47.2	43.1	47.2	47.2	47.2	44	47.2	47.2	21994000000	1196500000	1218300000	1551800000	1179600000	1110900000	1485900000	1220600000	1216100000	1498200000	1132000000	1192200000	1034600000	834620000	1038700000	1178100000	1076600000	1436300000	1393300000	1832900000	99708000	101530000	129320000	98301000	92571000	123830000	101710000	101340000	124850000	94336000	99351000	86218000	69552000	86560000	98175000	89715000	119690000	116110000	1135200000	1177800000	1165100000	1161900000	1161200000	1164400000	1112700000	1189800000	1114200000	1105000000	1098400000	1114600000	1067800000	1122600000	1103500000	1123900000	1134900000	1112700000	11	10	10	9	12	10	10	12	11	11	9	10	11	11	11	12	11	13	194				827	2011;2222;2664;4626;6435;6691;6759;13672;14506;15241;15393	True;True;True;True;True;True;True;True;True;True;True	2030;2244;2690;4669;6489;6745;6813;13804;14648;15387;15541	36494;36495;36496;36497;36498;36499;36500;36501;36502;36503;36504;36505;36506;36507;36508;36509;36510;36511;36512;36513;36514;40456;40457;40458;40459;40460;40461;40462;40463;40464;40465;40466;40467;40468;40469;40470;40471;40472;40473;48483;48484;48485;48486;48487;48488;48489;48490;48491;48492;48493;48494;48495;48496;48497;48498;48499;48500;84140;84141;84142;84143;84144;84145;84146;84147;84148;84149;84150;84151;84152;84153;84154;84155;84156;84157;117841;117842;117843;117844;117845;117846;117847;117848;117849;117850;117851;117852;117853;117854;117855;117856;117857;117858;117859;117860;117861;117862;117863;117864;117865;117866;117867;117868;117869;117870;117871;117872;117873;117874;117875;117876;117877;117878;122301;122302;122303;122304;122305;122306;122307;122308;122309;122310;122311;122312;122313;122314;122315;122316;122317;122318;122319;122320;122321;122322;122323;122324;122325;122326;122327;122328;122329;122330;122331;122332;122333;122334;122335;122336;123517;123518;123519;123520;123521;123522;123523;123524;123525;123526;123527;123528;123529;123530;123531;123532;123533;123534;252452;252453;252454;252455;252456;252457;252458;252459;252460;252461;252462;252463;252464;252465;252466;252467;252468;267471;267472;267473;267474;267475;267476;267477;267478;267479;267480;267481;267482;267483;267484;267485;267486;267487;267488;267489;267490;267491;267492;267493;267494;267495;267496;267497;267498;267499;267500;267501;267502;267503;267504;267505;267506;281269;281270;281271;281272;281273;281274;281275;281276;281277;281278;281279;281280;281281;281282;281283;281284;281285;281286;281287;281288;281289;281290;281291;281292;281293;281294;281295;281296;281297;281298;281299;281300;281301;281302;281303;281304;284374;284375;284376;284377;284378;284379;284380;284381;284382;284383;284384;284385;284386;284387;284388;284389;284390;284391;284392;284393;284394;284395;284396;284397	23592;23593;23594;23595;23596;23597;23598;23599;23600;23601;23602;23603;23604;23605;23606;23607;23608;23609;26092;26093;31408;31409;54799;54800;54801;54802;54803;54804;54805;54806;54807;54808;54809;54810;54811;54812;54813;54814;54815;54816;54817;54818;54819;54820;54821;54822;54823;76547;76548;76549;76550;76551;76552;76553;76554;76555;76556;76557;76558;76559;76560;76561;76562;76563;76564;76565;76566;76567;76568;76569;76570;76571;76572;76573;76574;76575;76576;76577;76578;76579;76580;76581;76582;79448;79449;79450;79451;79452;79453;79454;79455;79456;79457;79458;79459;79460;79461;79462;79463;79464;79465;79466;79467;79468;79469;79470;79471;79472;79473;79474;79475;79476;79477;79478;79479;79480;79481;79482;79483;80194;80195;80196;80197;80198;80199;161537;161538;161539;171227;171228;171229;171230;171231;171232;171233;171234;171235;171236;171237;171238;171239;171240;171241;171242;171243;171244;171245;171246;171247;171248;171249;171250;171251;171252;171253;171254;171255;171256;171257;171258;171259;171260;171261;171262;171263;171264;180212;180213;180214;180215;180216;180217;180218;180219;180220;180221;180222;180223;180224;180225;180226;180227;180228;180229;180230;182115;182116;182117;182118;182119;182120;182121;182122;182123;182124;182125;182126;182127;182128	23592;26092;31409;54817;76573;79475;80197;161537;171243;180226;182115
P23368	P23368	2	2	2	NAD-dependent malic enzyme, mitochondrial	ME2	>sp|P23368|MAOM_HUMAN NAD-dependent malic enzyme, mitochondrial OS=Homo sapiens GN=ME2 PE=1 SV=1	1	2	2	2	1	2	2	1	2	1	1	2	2	1	1	2	1	1	2	2	1	2	1	2	2	1	2	1	1	2	2	1	1	2	1	1	2	2	1	2	1	2	2	1	2	1	1	2	2	1	1	2	1	1	2	2	1	2	3.1	3.1	3.1	65.443	584	584	0.00045496	By MS/MS	By MS/MS	By MS/MS	By MS/MS	By MS/MS	By MS/MS	By MS/MS	By MS/MS	By MS/MS	By MS/MS	By MS/MS	By MS/MS	By MS/MS	By MS/MS	By MS/MS	By MS/MS	By MS/MS	By MS/MS	1.4	3.1	3.1	1.4	3.1	1.4	1.4	3.1	3.1	1.4	1.4	3.1	1.4	1.4	3.1	3.1	1.4	3.1	142880000	4121100	13910000	4710400	4367800	10310000	7206600	4348100	11831000	16358000	3487000	4299600	13521000	3594100	3569100	12397000	5119100	5922200	13805000	4608900	132940	448710	151950	140900	332590	232470	140260	381640	527680	112480	138700	436170	115940	115130	399890	165130	191040	445310	0	12706000	0	0	11026000	0	0	12029000	12753000	0	0	12240000	0	0	11667000	0	0	11707000	1	1	2	1	1	1	1	2	1	1	1	1	1	1	1	2	1	2	22				828	6688;8673	True;True	6742;8745	122258;122259;122260;122261;122262;122263;122264;122265;122266;160913;160914;160915;160916;160917;160918;160919;160920;160921;160922;160923;160924;160925;160926;160927;160928;160929;160930	79412;79413;79414;79415;103667;103668;103669;103670;103671;103672;103673;103674;103675;103676;103677;103678;103679;103680;103681;103682;103683;103684	79413;103670
P23381	P23381	11	11	11	Tryptophan--tRNA ligase, cytoplasmic;T1-TrpRS;T2-TrpRS	WARS	>sp|P23381|SYWC_HUMAN Tryptophan--tRNA ligase, cytoplasmic OS=Homo sapiens GN=WARS PE=1 SV=2	1	11	11	11	8	8	9	9	8	9	10	9	9	8	8	8	8	9	8	8	8	9	8	8	9	9	8	9	10	9	9	8	8	8	8	9	8	8	8	9	8	8	9	9	8	9	10	9	9	8	8	8	8	9	8	8	8	9	28.5	28.5	28.5	53.165	471	471	0	By MS/MS	By MS/MS	By MS/MS	By MS/MS	By MS/MS	By MS/MS	By MS/MS	By MS/MS	By MS/MS	By MS/MS	By MS/MS	By MS/MS	By MS/MS	By MS/MS	By MS/MS	By MS/MS	By MS/MS	By MS/MS	20.8	20.8	22.5	22.5	20.8	25.1	24.2	24.2	22.5	20.8	22.5	20.8	20.8	22.5	20.8	20.8	20.8	22.5	1342200000	65181000	69114000	98486000	70397000	53884000	94729000	70695000	123000000	92042000	49041000	67310000	72081000	53577000	60300000	65833000	63441000	86187000	86928000	58358000	2834000	3004900	4282000	3060700	2342800	4118600	3073700	5348000	4001800	2132200	2926500	3134000	2329400	2621800	2862300	2758300	3747300	3779500	69468000	68865000	78202000	72866000	62250000	71941000	69242000	67640000	71385000	65498000	65935000	69689000	64199000	63672000	66081000	69432000	72847000	76261000	5	3	4	5	5	7	5	6	5	5	2	6	5	7	4	4	6	6	90				829	901;1960;2155;2388;2592;2754;4133;5312;6416;11411;16645	True;True;True;True;True;True;True;True;True;True;True	910;1977;2177;2411;2617;2780;4171;5363;6470;11518;16811	16646;16647;16648;16649;16650;16651;16652;16653;16654;16655;16656;16657;16658;16659;16660;16661;16662;16663;16664;16665;16666;16667;16668;16669;16670;16671;16672;16673;16674;16675;16676;16677;16678;16679;16680;16681;35627;35628;35629;35630;35631;35632;35633;39248;39249;39250;39251;39252;39253;39254;39255;39256;39257;39258;39259;39260;39261;39262;39263;39264;39265;43474;43475;43476;43477;43478;43479;43480;43481;43482;43483;43484;43485;43486;43487;43488;43489;43490;43491;47141;47142;47143;47144;47145;47146;47147;47148;47149;47150;47151;47152;47153;47154;47155;47156;47157;47158;50152;50153;50154;50155;50156;50157;50158;50159;50160;50161;50162;50163;50164;50165;50166;50167;50168;50169;75484;96614;96615;96616;96617;96618;96619;96620;96621;96622;96623;96624;96625;96626;96627;96628;96629;96630;96631;117382;117383;117384;117385;117386;117387;117388;117389;117390;117391;117392;117393;117394;117395;117396;117397;117398;117399;210928;210929;210930;210931;210932;210933;210934;210935;210936;210937;210938;210939;210940;210941;210942;210943;210944;210945;307575;307576;307577	10897;10898;10899;10900;10901;10902;10903;10904;10905;10906;10907;10908;10909;10910;23059;23060;23061;23062;23063;25348;25349;25350;25351;25352;25353;25354;25355;25356;25357;25358;25359;25360;28060;28061;28062;28063;28064;28065;28066;28067;28068;28069;28070;28071;28072;28073;28074;28075;30558;32564;32565;32566;32567;32568;32569;32570;32571;32572;32573;32574;32575;32576;32577;32578;32579;32580;32581;49293;62838;62839;62840;62841;62842;62843;62844;62845;62846;62847;62848;62849;62850;76260;76261;135323;135324;135325;135326;135327;135328;135329;135330;135331;135332;135333;135334;135335;135336;135337;135338;135339;135340;196996	10905;23061;25354;28075;30558;32581;49293;62847;76260;135324;196996
P23396	P23396	17	17	17	40S ribosomal protein S3	RPS3	>sp|P23396|RS3_HUMAN 40S ribosomal protein S3 OS=Homo sapiens GN=RPS3 PE=1 SV=2	1	17	17	17	17	17	17	17	17	17	17	16	17	17	17	17	17	17	17	17	17	17	17	17	17	17	17	17	17	16	17	17	17	17	17	17	17	17	17	17	17	17	17	17	17	17	17	16	17	17	17	17	17	17	17	17	17	17	67.5	67.5	67.5	26.688	243	243	0	By MS/MS	By MS/MS	By MS/MS	By MS/MS	By MS/MS	By MS/MS	By MS/MS	By MS/MS	By MS/MS	By MS/MS	By MS/MS	By MS/MS	By MS/MS	By MS/MS	By MS/MS	By MS/MS	By MS/MS	By MS/MS	67.5	67.5	67.5	67.5	67.5	67.5	67.5	64.2	67.5	67.5	67.5	67.5	67.5	67.5	67.5	67.5	67.5	67.5	33089000000	1729200000	1957800000	2155400000	1737800000	1669600000	2249500000	1816500000	1681900000	2137500000	1646100000	1791200000	1812100000	1426100000	1523600000	1753400000	1779800000	2139900000	2081400000	1741500000	91010000	103040000	113440000	91466000	87872000	118390000	95606000	88524000	112500000	86636000	94273000	95371000	75058000	80191000	92282000	93673000	112630000	109550000	1746500000	1763400000	1656700000	1761600000	1766500000	1625100000	1704500000	1719500000	1619600000	1632400000	1678300000	1693100000	1623900000	1632600000	1663900000	1903300000	1728400000	1728900000	19	19	19	17	19	19	18	18	19	19	18	18	18	17	18	19	18	19	331				830	236;406;1961;3420;3618;4395;4473;4761;5223;5406;7148;7752;7962;9137;11849;13770;14325	True;True;True;True;True;True;True;True;True;True;True;True;True;True;True;True;True	238;410;1978;3453;3652;4436;4514;4805;5273;5274;5458;7207;7817;8027;9213;11962;13902;14466	4343;4344;4345;4346;4347;4348;4349;4350;4351;4352;4353;4354;4355;4356;4357;4358;4359;4360;7393;7394;7395;7396;7397;7398;7399;7400;7401;7402;7403;7404;7405;7406;7407;7408;7409;7410;35634;35635;35636;35637;35638;35639;35640;35641;35642;35643;35644;35645;35646;35647;35648;35649;35650;35651;62984;62985;62986;62987;62988;62989;62990;62991;62992;62993;62994;62995;62996;62997;62998;62999;63000;63001;66307;66308;66309;66310;66311;66312;66313;66314;66315;66316;66317;66318;66319;66320;66321;66322;66323;66324;80070;80071;80072;80073;80074;80075;80076;80077;80078;80079;80080;80081;80082;80083;80084;80085;80086;80087;81364;81365;81366;81367;81368;81369;81370;81371;81372;81373;81374;81375;81376;81377;81378;81379;81380;81381;81382;81383;81384;81385;81386;81387;86547;86548;86549;86550;86551;86552;86553;86554;86555;86556;86557;86558;86559;86560;86561;86562;86563;86564;86565;86566;86567;86568;86569;86570;86571;86572;86573;86574;86575;86576;86577;86578;86579;86580;86581;86582;95042;95043;95044;95045;95046;95047;95048;95049;95050;95051;95052;95053;95054;95055;95056;95057;95058;95059;95060;95061;95062;95063;95064;95065;95066;95067;95068;95069;95070;95071;95072;95073;95074;95075;95076;95077;95078;95079;95080;98385;98386;98387;98388;98389;98390;98391;98392;98393;98394;98395;98396;98397;98398;98399;98400;98401;98402;98403;98404;98405;98406;98407;98408;98409;98410;98411;98412;98413;98414;98415;98416;98417;98418;98419;98420;98421;98422;98423;131015;131016;131017;131018;131019;131020;131021;131022;131023;131024;131025;131026;131027;131028;131029;131030;131031;131032;131033;131034;142887;142888;142889;142890;142891;142892;142893;142894;142895;142896;142897;142898;142899;142900;142901;142902;142903;142904;147502;147503;147504;147505;147506;147507;147508;147509;147510;147511;147512;147513;147514;147515;147516;147517;147518;147519;147520;147521;147522;147523;147524;147525;147526;147527;147528;147529;147530;147531;147532;147533;147534;147535;147536;147537;147538;147539;147540;147541;147542;147543;147544;147545;147546;147547;147548;147549;147550;147551;147552;147553;147554;147555;169422;169423;169424;169425;169426;169427;169428;169429;169430;169431;169432;169433;169434;169435;169436;169437;169438;169439;169440;169441;169442;219089;219090;219091;219092;219093;219094;219095;219096;219097;219098;219099;219100;219101;219102;219103;219104;219105;219106;254087;254088;254089;254090;254091;254092;254093;254094;254095;254096;254097;254098;254099;254100;254101;254102;254103;254104;264375;264376;264377;264378;264379;264380;264381;264382;264383;264384;264385;264386;264387;264388;264389;264390;264391;264392	3021;3022;3023;3024;3025;3026;3027;3028;3029;3030;3031;3032;3033;3034;3035;3036;3037;3038;5007;5008;5009;5010;5011;5012;5013;5014;5015;5016;5017;5018;5019;5020;5021;5022;5023;5024;23064;23065;23066;23067;23068;23069;23070;23071;23072;23073;23074;23075;23076;23077;23078;23079;23080;23081;23082;41196;41197;41198;41199;41200;41201;41202;41203;41204;41205;41206;41207;41208;41209;41210;41211;41212;41213;41214;41215;41216;43388;43389;43390;43391;43392;43393;43394;43395;43396;43397;43398;43399;43400;43401;43402;43403;43404;43405;52187;52188;52189;52190;52191;52192;52193;52194;52195;52196;52197;52198;52199;52200;52201;52991;52992;52993;52994;52995;52996;52997;52998;52999;53000;53001;53002;53003;53004;53005;53006;56252;56253;56254;56255;56256;56257;56258;56259;56260;56261;56262;56263;56264;56265;56266;56267;56268;56269;56270;61834;61835;61836;61837;61838;61839;61840;61841;61842;61843;61844;61845;61846;61847;61848;61849;61850;61851;61852;61853;61854;61855;61856;61857;61858;61859;61860;61861;61862;61863;61864;61865;61866;61867;61868;63969;63970;63971;63972;63973;63974;63975;63976;63977;63978;63979;63980;63981;63982;63983;63984;63985;63986;63987;63988;63989;63990;63991;63992;63993;63994;63995;63996;63997;63998;63999;64000;64001;85159;85160;85161;85162;85163;85164;85165;85166;85167;85168;85169;85170;85171;85172;85173;85174;85175;85176;92738;92739;92740;92741;92742;92743;92744;92745;92746;92747;92748;92749;92750;92751;92752;92753;92754;92755;95316;95317;95318;95319;95320;95321;95322;95323;95324;95325;95326;95327;95328;95329;95330;95331;95332;95333;95334;95335;95336;95337;95338;95339;95340;95341;95342;95343;95344;95345;95346;95347;95348;95349;95350;95351;95352;109080;109081;109082;109083;109084;109085;109086;109087;109088;109089;109090;109091;109092;109093;109094;109095;109096;109097;140659;140660;162633;162634;162635;162636;162637;162638;162639;162640;162641;162642;162643;162644;162645;162646;162647;162648;162649;162650;169413;169414;169415;169416;169417;169418;169419;169420;169421;169422;169423	3023;5024;23078;41206;43405;52190;52999;56270;61851;63986;85172;92753;95337;109093;140660;162639;169422	96	236
P23434	P23434	1	1	1	Glycine cleavage system H protein, mitochondrial	GCSH	>sp|P23434|GCSH_HUMAN Glycine cleavage system H protein, mitochondrial OS=Homo sapiens GN=GCSH PE=1 SV=2	1	1	1	1	1	1	1	1	1	1	1	1	1	1	1	1	1	1	1	1	1	1	1	1	1	1	1	1	1	1	1	1	1	1	1	1	1	1	1	1	1	1	1	1	1	1	1	1	1	1	1	1	1	1	1	1	1	1	5.8	5.8	5.8	18.884	173	173	0.0081724	By MS/MS	By MS/MS	By matching	By MS/MS	By MS/MS	By MS/MS	By MS/MS	By MS/MS	By MS/MS	By MS/MS	By MS/MS	By MS/MS	By MS/MS	By MS/MS	By MS/MS	By MS/MS	By MS/MS	By MS/MS	5.8	5.8	5.8	5.8	5.8	5.8	5.8	5.8	5.8	5.8	5.8	5.8	5.8	5.8	5.8	5.8	5.8	5.8	195340000	9562500	9428600	15370000	9946600	11193000	14739000	9680300	10100000	13340000	9304300	10234000	12489000	7577700	9035900	9409600	8945000	13873000	11116000	24418000	1195300	1178600	1921300	1243300	1399100	1842400	1210000	1262500	1667500	1163000	1279200	1561200	947210	1129500	1176200	1118100	1734100	1389500	0	0	0	0	0	0	0	0	0	0	0	0	0	0	0	0	0	9265300	1	1	0	1	1	1	1	1	1	1	1	1	1	1	1	1	1	1	17				831	12515	TRUE	12631	231262;231263;231264;231265;231266;231267;231268;231269;231270;231271;231272;231273;231274;231275;231276;231277;231278;231279	147964;147965;147966;147967;147968;147969;147970;147971;147972;147973;147974;147975;147976;147977;147978;147979;147980	147972
P23526	P23526	14	14	14	Adenosylhomocysteinase	AHCY	>sp|P23526|SAHH_HUMAN Adenosylhomocysteinase OS=Homo sapiens GN=AHCY PE=1 SV=4	1	14	14	14	12	12	14	13	14	13	12	12	12	13	12	14	13	13	12	13	13	13	12	12	14	13	14	13	12	12	12	13	12	14	13	13	12	13	13	13	12	12	14	13	14	13	12	12	12	13	12	14	13	13	12	13	13	13	34	34	34	47.716	432	432	0	By MS/MS	By MS/MS	By MS/MS	By MS/MS	By MS/MS	By MS/MS	By MS/MS	By MS/MS	By MS/MS	By MS/MS	By MS/MS	By MS/MS	By MS/MS	By MS/MS	By MS/MS	By MS/MS	By MS/MS	By MS/MS	29.6	29.6	34	32.2	34	32.2	29.6	29.6	29.6	32.2	29.6	34	32.2	32.2	29.6	32.2	32.2	31.5	10064000000	470940000	613970000	662100000	470200000	608540000	763090000	555070000	460960000	579580000	486300000	602430000	564540000	405390000	488410000	480550000	534940000	717710000	599560000	503210000	23547000	30698000	33105000	23510000	30427000	38154000	27754000	23048000	28979000	24315000	30122000	28227000	20270000	24421000	24028000	26747000	35886000	29978000	511050000	528600000	537150000	532400000	532640000	500330000	495570000	508450000	492230000	499110000	509050000	511280000	474000000	505060000	506160000	561590000	524070000	525640000	11	11	10	11	12	13	9	11	12	12	9	13	10	12	12	11	9	10	198				832	584;822;1434;3891;4295;5354;6909;7855;14674;14800;15633;15673;16692;16696	True;True;True;True;True;True;True;True;True;True;True;True;True;True	589;830;1447;3927;4334;5405;6964;7920;14817;14943;15789;15829;16860;16864	10669;10670;10671;10672;10673;10674;10675;10676;10677;10678;10679;10680;10681;10682;10683;10684;10685;10686;15175;15176;15177;15178;15179;15180;15181;15182;15183;15184;15185;15186;15187;15188;15189;15190;15191;15192;26343;26344;26345;26346;26347;26348;26349;26350;26351;26352;26353;26354;26355;26356;26357;26358;26359;26360;26361;26362;26363;26364;70972;70973;70974;70975;70976;70977;70978;70979;70980;70981;70982;70983;70984;70985;70986;70987;70988;70989;70990;70991;70992;70993;70994;70995;70996;70997;70998;70999;71000;71001;71002;71003;71004;78241;78242;78243;78244;78245;78246;78247;78248;78249;78250;78251;78252;78253;78254;78255;78256;78257;78258;97431;97432;97433;97434;97435;97436;97437;97438;97439;97440;97441;97442;97443;97444;97445;97446;97447;97448;97449;97450;97451;97452;97453;97454;97455;97456;97457;97458;97459;97460;97461;97462;97463;97464;97465;97466;97467;126366;126367;126368;126369;126370;145224;145225;145226;145227;145228;145229;145230;145231;145232;145233;145234;145235;145236;145237;145238;145239;145240;145241;145242;145243;145244;145245;145246;145247;145248;145249;145250;145251;145252;145253;145254;145255;145256;145257;145258;145259;270706;270707;270708;270709;270710;270711;270712;270713;270714;270715;273000;273001;273002;273003;273004;273005;273006;273007;273008;273009;273010;273011;273012;273013;273014;273015;273016;273017;288887;288888;288889;288890;288891;288892;288893;288894;288895;288896;288897;288898;288899;288900;288901;288902;288903;288904;288905;288906;288907;288908;288909;288910;288911;288912;288913;288914;288915;288916;288917;288918;288919;288920;288921;289800;289801;289802;289803;289804;289805;289806;289807;289808;289809;289810;289811;289812;289813;289814;289815;289816;289817;289818;289819;289820;289821;289822;289823;289824;289825;289826;289827;308451;308452;308453;308454;308455;308456;308457;308458;308459;308460;308461;308462;308463;308464;308465;308466;308467;308468;308516;308517;308518;308519;308520;308521;308522;308523;308524;308525;308526;308527;308528;308529;308530;308531;308532;308533;308534;308535;308536;308537;308538;308539;308540;308541;308542;308543;308544;308545;308546;308547;308548;308549	7154;7155;7156;7157;7158;10034;10035;10036;10037;10038;10039;10040;10041;10042;10043;10044;10045;10046;10047;10048;10049;10050;10051;17248;17249;17250;17251;17252;17253;17254;17255;17256;17257;17258;17259;17260;17261;46422;46423;46424;46425;46426;46427;46428;46429;46430;46431;50995;50996;50997;50998;50999;51000;51001;51002;51003;51004;51005;51006;51007;51008;51009;63389;63390;63391;63392;63393;63394;63395;63396;63397;63398;63399;63400;63401;63402;63403;63404;63405;63406;82037;82038;82039;82040;94101;94102;94103;94104;94105;94106;94107;94108;94109;94110;94111;94112;94113;94114;94115;94116;94117;94118;94119;94120;94121;94122;94123;94124;94125;94126;94127;94128;94129;94130;94131;94132;94133;94134;94135;173317;173318;173319;173320;173321;173322;173323;174835;174836;174837;174838;174839;174840;174841;174842;174843;174844;174845;174846;174847;174848;184938;184939;184940;184941;184942;184943;184944;184945;184946;184947;184948;184949;184950;184951;184952;184953;184954;184955;184956;184957;185473;185474;185475;185476;185477;185478;185479;185480;185481;185482;185483;185484;185485;185486;185487;185488;185489;185490;197514;197515;197516;197517;197518;197519;197520;197521;197522;197523;197524;197525;197526;197527;197528;197529;197530;197561;197562;197563;197564;197565;197566;197567;197568;197569;197570;197571;197572;197573;197574;197575;197576;197577;197578;197579;197580	7157;10041;17255;46427;51002;63405;82037;94125;173318;174835;184940;185486;197528;197566
P23528	P23528	14	14	12	Cofilin-1	CFL1	>sp|P23528|COF1_HUMAN Cofilin-1 OS=Homo sapiens GN=CFL1 PE=1 SV=3	1	14	14	12	13	12	14	13	14	13	13	13	13	14	14	14	13	13	14	13	12	12	13	12	14	13	14	13	13	13	13	14	14	14	13	13	14	13	12	12	11	10	12	11	12	11	11	11	11	12	12	12	11	11	12	11	10	10	64.5	64.5	53.6	18.502	166	166	0	By MS/MS	By MS/MS	By MS/MS	By MS/MS	By MS/MS	By MS/MS	By MS/MS	By MS/MS	By MS/MS	By MS/MS	By MS/MS	By MS/MS	By MS/MS	By MS/MS	By MS/MS	By MS/MS	By MS/MS	By MS/MS	64.5	63.9	64.5	64.5	64.5	64.5	64.5	64.5	64.5	64.5	64.5	64.5	64.5	64.5	64.5	64.5	64.5	64.5	30149000000	1675100000	1790000000	2025800000	1643900000	1408800000	1990100000	1732200000	1621000000	2080200000	1447100000	1807600000	1808900000	1401900000	1186800000	1461300000	1540200000	2010400000	1517800000	3014900000	167510000	179000000	202580000	164390000	140880000	199010000	173220000	162100000	208020000	144710000	180760000	180890000	140190000	118680000	146130000	154020000	201040000	151780000	1603400000	1563200000	1615000000	1606100000	1577300000	1544300000	1531000000	1497800000	1575800000	1530600000	1557200000	1626600000	1497800000	1524200000	1474700000	1522500000	1639500000	1538400000	18	19	17	17	17	15	17	16	20	17	17	18	13	14	14	20	18	17	304				833	1345;1592;1593;3353;6095;6096;8031;8032;8748;10430;10897;13364;13365;16365	True;True;True;True;True;True;True;True;True;True;True;True;True;True	1357;1606;1607;3385;6147;6148;8096;8097;8821;10521;10997;13493;13494;16525	24714;24715;24716;24717;24718;24719;24720;24721;24722;24723;24724;24725;24726;24727;24728;24729;24730;24731;24732;24733;24734;24735;24736;24737;24738;29165;29166;29167;29168;29169;29170;29171;29172;29173;29174;29175;29176;29177;29178;29179;29180;29181;29182;29183;29184;29185;29186;29187;29188;29189;29190;29191;29192;29193;29194;29195;29196;29197;29198;29199;29200;29201;29202;29203;29204;29205;29206;29207;29208;29209;29210;29211;29212;29213;29214;29215;29216;61377;61378;61379;61380;61381;61382;61383;61384;61385;61386;61387;61388;61389;61390;61391;61392;61393;61394;61395;61396;61397;61398;61399;61400;61401;61402;61403;61404;61405;61406;61407;61408;61409;61410;61411;61412;110642;110643;110644;110645;110646;110647;110648;110649;110650;110651;110652;110653;110654;110655;110656;110657;110658;110659;110660;110661;110662;110663;110664;110665;110666;110667;110668;110669;110670;110671;110672;110673;110674;110675;110676;110677;110678;110679;110680;110681;110682;110683;110684;110685;110686;110687;110688;110689;110690;110691;110692;110693;110694;110695;110696;110697;110698;110699;110700;110701;110702;110703;110704;110705;110706;110707;110708;110709;110710;110711;110712;110713;110714;110715;110716;110717;110718;110719;110720;110721;110722;110723;110724;110725;110726;110727;110728;110729;110730;110731;149097;149098;149099;149100;149101;149102;149103;149104;149105;149106;149107;149108;149109;149110;149111;149112;149113;149114;149115;149116;149117;149118;149119;149120;149121;149122;149123;149124;149125;149126;162319;162320;162321;162322;162323;162324;162325;162326;162327;162328;162329;162330;162331;162332;162333;162334;162335;162336;192833;192834;192835;192836;192837;192838;192839;192840;192841;192842;192843;192844;192845;192846;192847;192848;192849;192850;192851;192852;192853;192854;192855;192856;192857;192858;192859;192860;192861;192862;192863;192864;192865;201420;201421;201422;201423;201424;201425;201426;201427;201428;201429;201430;201431;201432;201433;201434;201435;201436;201437;201438;201439;201440;201441;201442;201443;201444;201445;201446;201447;201448;201449;201450;201451;201452;201453;246761;246762;246763;246764;246765;246766;246767;246768;246769;246770;246771;246772;246773;246774;246775;246776;246777;246778;246779;246780;246781;246782;246783;246784;246785;246786;246787;246788;246789;246790;246791;302360;302361;302362;302363;302364;302365;302366;302367;302368;302369;302370;302371;302372;302373;302374;302375;302376;302377;302378;302379;302380;302381	16211;16212;16213;16214;16215;16216;16217;16218;16219;16220;16221;16222;16223;16224;16225;16226;16227;16228;16229;16230;16231;16232;16233;19063;19064;19065;19066;19067;19068;19069;19070;19071;19072;19073;19074;19075;19076;19077;19078;19079;19080;19081;19082;19083;19084;19085;19086;19087;19088;19089;19090;19091;19092;19093;19094;19095;19096;19097;19098;19099;19100;19101;40105;40106;40107;40108;40109;40110;40111;40112;40113;40114;40115;40116;40117;40118;40119;40120;40121;40122;40123;40124;40125;40126;40127;40128;40129;40130;40131;40132;40133;40134;40135;40136;40137;40138;40139;40140;71771;71772;71773;71774;71775;71776;71777;71778;71779;71780;71781;71782;71783;71784;71785;71786;71787;71788;71789;71790;71791;71792;71793;71794;71795;71796;71797;71798;71799;71800;71801;71802;71803;71804;71805;71806;71807;71808;71809;71810;71811;71812;71813;71814;71815;71816;71817;71818;71819;71820;71821;71822;71823;71824;71825;71826;71827;71828;71829;71830;71831;71832;71833;71834;71835;71836;71837;71838;71839;71840;71841;71842;71843;71844;71845;71846;71847;71848;71849;71850;71851;71852;71853;71854;71855;71856;71857;71858;71859;71860;71861;71862;71863;96316;96317;96318;96319;96320;96321;96322;96323;96324;96325;104582;104583;104584;104585;104586;104587;104588;104589;104590;104591;104592;104593;104594;104595;104596;104597;104598;104599;123950;123951;123952;123953;123954;123955;123956;123957;123958;123959;123960;123961;123962;123963;123964;123965;123966;123967;129134;129135;129136;129137;129138;129139;129140;129141;129142;129143;129144;129145;129146;129147;129148;129149;129150;129151;129152;129153;129154;129155;129156;129157;129158;129159;129160;129161;129162;129163;129164;157791;157792;157793;157794;157795;157796;157797;157798;157799;157800;157801;157802;157803;157804;193464;193465;193466;193467;193468;193469;193470;193471;193472;193473;193474;193475;193476;193477;193478;193479;193480;193481;193482;193483;193484;193485;193486;193487;193488;193489;193490;193491;193492;193493;193494;193495;193496;193497;193498;193499	16229;19065;19077;40125;71794;71832;96320;96325;104594;123958;129155;157800;157804;193492
P23538	P23538	2	2	2	Phosphoenolpyruvate synthase	ppsA	>sp|P23538|PPSA_ECOLI Phosphoenolpyruvate synthase OS=Escherichia coli (strain K12) GN=ppsA PE=1 SV=5	1	2	2	2	0	0	0	0	0	0	0	0	1	1	1	1	1	2	1	0	0	0	0	0	0	0	0	0	0	0	1	1	1	1	1	2	1	0	0	0	0	0	0	0	0	0	0	0	1	1	1	1	1	2	1	0	0	0	2.8	2.8	2.8	87.434	792	792	0.0071482	By matching	By matching	By matching	By matching	By matching	By matching	By matching	By matching	By matching	By matching	By matching	By matching	By matching	By MS/MS	By MS/MS	By matching	By matching	By matching	0	0	0	0	0	0	0	0	1.6	1.6	1.6	1.6	1.6	2.8	1.6	0	0	0	8342400	0	0	0	0	0	0	0	0	931420	978350	1312700	1152300	859450	1692800	1415400	0	0	0	219540	0	0	0	0	0	0	0	0	24511	25746	34544	30324	22617	44548	37247	0	0	0	0	0	0	0	0	0	0	0	0	0	0	0	0	0	1365300	0	0	0	0	0	0	0	0	0	0	0	0	0	0	0	0	1	1	0	0	0	2				834	6628;16448	True;True	6682;16611	121350;303900;303901;303902;303903;303904;303905;303906	78823;194534	78823;194534
P23588	P23588	17	17	17	Eukaryotic translation initiation factor 4B	EIF4B	>sp|P23588|IF4B_HUMAN Eukaryotic translation initiation factor 4B OS=Homo sapiens GN=EIF4B PE=1 SV=2	1	17	17	17	16	15	15	15	14	16	17	16	16	17	15	14	15	14	17	15	14	16	16	15	15	15	14	16	17	16	16	17	15	14	15	14	17	15	14	16	16	15	15	15	14	16	17	16	16	17	15	14	15	14	17	15	14	16	26	26	26	69.15	611	611	0	By MS/MS	By MS/MS	By MS/MS	By MS/MS	By MS/MS	By MS/MS	By MS/MS	By MS/MS	By MS/MS	By MS/MS	By MS/MS	By MS/MS	By MS/MS	By MS/MS	By MS/MS	By MS/MS	By MS/MS	By MS/MS	24.9	22.3	23.4	23.4	22.3	23.7	26	24.9	24.5	26	23.4	20.9	23.4	22.1	26	23.6	21.1	24.5	6643100000	352310000	393940000	503490000	349540000	308160000	488680000	347190000	313600000	459820000	380190000	364390000	304810000	297440000	270350000	362780000	261270000	412730000	472430000	246040000	13049000	14590000	18648000	12946000	11413000	18099000	12859000	11615000	17031000	14081000	13496000	11289000	11016000	10013000	13436000	9676700	15286000	17497000	362070000	338270000	369980000	361890000	365690000	361690000	345950000	339550000	355090000	353740000	304490000	280930000	305950000	307410000	316240000	296530000	342060000	374430000	10	9	10	10	11	8	10	10	10	9	11	8	8	9	12	11	10	9	175				835	1308;2962;3776;5478;7947;11622;12272;12630;12874;13275;13915;14751;14860;14910;14911;14912;15593	True;True;True;True;True;True;True;True;True;True;True;True;True;True;True;True;True	1320;2990;3812;5530;8012;11733;12386;12746;12998;13403;14050;14894;15003;15053;15054;15055;15745	23953;23954;23955;23956;23957;23958;23959;23960;23961;23962;23963;23964;23965;23966;23967;23968;23969;23970;23971;23972;23973;54038;54039;54040;54041;54042;54043;54044;54045;54046;54047;54048;54049;54050;54051;54052;54053;54054;54055;54056;68894;68895;68896;68897;68898;68899;68900;68901;68902;99643;99644;99645;99646;99647;99648;99649;99650;99651;99652;99653;99654;99655;99656;99657;147212;147213;147214;147215;147216;147217;147218;147219;215036;215037;215038;215039;215040;215041;215042;215043;215044;215045;215046;215047;215048;215049;215050;215051;215052;215053;215054;215055;215056;215057;215058;215059;215060;215061;215062;215063;215064;215065;226727;226728;226729;226730;226731;226732;226733;226734;226735;226736;226737;226738;226739;226740;226741;226742;226743;226744;233337;233338;233339;233340;233341;233342;233343;233344;233345;233346;233347;233348;233349;233350;233351;233352;233353;233354;233355;233356;233357;233358;233359;233360;237627;237628;237629;237630;237631;237632;237633;237634;237635;237636;237637;237638;237639;237640;237641;237642;237643;237644;245137;245138;245139;245140;245141;245142;245143;245144;245145;245146;245147;245148;245149;245150;245151;245152;245153;245154;256600;256601;256602;256603;256604;256605;256606;256607;256608;256609;256610;256611;256612;256613;256614;256615;256616;256617;272088;272089;272090;272091;272092;272093;272094;272095;272096;272097;272098;272099;272100;272101;272102;272103;272104;272105;274147;274148;274149;274150;274151;274152;274153;274154;274155;274156;274157;274158;274159;274160;274161;274162;275146;275147;275148;275149;275150;275151;275152;275153;275154;275155;275156;275157;275158;275159;275160;275161;275162;275163;275164;275165;275166;275167;275168;275169;275170;275171;275172;275173;275174;275175;275176;275177;275178;275179;275180;275181;275182;275183;275184;275185;275186;275187;275188;275189;275190;275191;275192;275193;275194;275195;275196;275197;275198;275199;275200;275201;275202;275203;275204;275205;275206;275207;275208;275209;275210;275211;275212;275213;275214;275215;275216;275217;275218;275219;275220;275221;275222;275223;275224;275225;275226;275227;275228;275229;275230;275231;275232;275233;275234;275235;275236;275237;275238;288060;288061;288062;288063;288064;288065;288066;288067;288068;288069;288070;288071;288072;288073;288074;288075;288076;288077	15710;15711;15712;15713;15714;15715;15716;15717;15718;15719;15720;35214;35215;35216;35217;35218;35219;35220;35221;35222;35223;35224;35225;35226;35227;35228;44972;44973;64732;95213;95214;95215;95216;95217;95218;95219;137978;137979;137980;137981;145195;145196;145197;145198;145199;145200;145201;145202;145203;145204;145205;145206;145207;145208;145209;145210;145211;145212;149349;149350;149351;149352;149353;149354;149355;149356;149357;149358;149359;152097;152098;152099;152100;152101;156787;164400;174177;174178;174179;174180;174181;174182;174183;174184;174185;174186;174187;174188;174189;174190;174191;174192;174193;174194;174195;174196;174197;175557;175558;175559;175560;175561;176229;176230;176231;176232;176233;176234;176235;176236;176237;176238;176239;176240;176241;176242;176243;176244;176245;176246;176247;176248;176249;176250;176251;176252;176253;176254;176255;176256;176257;176258;176259;176260;176261;176262;176263;176264;176265;176266;176267;176268;176269;176270;176271;176272;176273;176274;176275;176276;176277;176278;176279;176280;176281;176282;176283;176284;176285;176286;176287;176288;176289;176290;176291;176292;176293;176294;176295;176296;176297;176298;176299;176300;176301;176302;184372;184373;184374;184375;184376;184377;184378;184379;184380;184381;184382;184383;184384;184385;184386;184387	15720;35228;44972;64732;95213;137980;145205;149358;152099;156787;164400;174182;175559;176232;176251;176294;184387
P23634	P23634	6	2	2	Plasma membrane calcium-transporting ATPase 4	ATP2B4	>sp|P23634|AT2B4_HUMAN Plasma membrane calcium-transporting ATPase 4 OS=Homo sapiens GN=ATP2B4 PE=1 SV=2	1	6	2	2	6	5	6	5	6	6	5	5	5	5	4	6	5	6	6	5	5	4	2	1	2	1	2	2	1	1	1	1	1	2	1	2	2	1	1	1	2	1	2	1	2	2	1	1	1	1	1	2	1	2	2	1	1	1	7.3	2.4	2.4	137.92	1241	1241	0	By MS/MS	By matching	By MS/MS	By matching	By MS/MS	By MS/MS	By matching	By MS/MS	By MS/MS	By MS/MS	By MS/MS	By matching	By matching	By MS/MS	By MS/MS	By matching	By MS/MS	By MS/MS	7.3	6.1	7.3	6.1	7.3	7.3	6.1	6.1	6.1	6.1	4.7	7.3	6.1	7.3	7.3	6.1	6.1	4.7	151030000	9890500	7283700	10889000	4946200	11071000	13070000	6121000	7332000	8914400	5395100	6366800	11711000	4863600	11324000	11390000	5136200	9058500	6264500	2603900	170530	125580	187740	85279	190880	225340	105530	126410	153700	93018	109770	201920	83855	195240	196380	88555	156180	108010	9905000	0	7846400	0	12053000	9752800	0	0	0	0	0	10810000	0	12880000	11116000	0	0	0	1	0	1	0	2	1	0	1	1	1	1	0	0	1	2	0	1	1	14				836	6570;10672;12196;14269;14388;16484	False;False;False;True;True;False	6624;10770;12310;14410;14529;16648	120279;120280;120281;120282;120283;120284;120285;120286;120287;120288;120289;120290;120291;120292;120293;120294;120295;120296;120297;120298;120299;120300;120301;120302;120303;120304;120305;120306;120307;120308;120309;197206;197207;197208;197209;197210;197211;197212;197213;197214;197215;197216;197217;197218;197219;197220;197221;197222;197223;225214;225215;225216;225217;225218;225219;225220;225221;225222;225223;225224;225225;225226;225227;225228;225229;225230;225231;263328;263329;263330;263331;263332;263333;263334;265433;265434;265435;265436;265437;265438;265439;265440;265441;265442;265443;265444;265445;265446;265447;265448;265449;265450;304514;304515;304516;304517;304518;304519;304520;304521;304522;304523;304524;304525;304526;304527;304528;304529;304530;304531;304532	78095;78096;78097;78098;78099;78100;78101;78102;78103;78104;78105;78106;78107;126565;126566;126567;126568;126569;126570;126571;126572;126573;126574;126575;126576;126577;126578;126579;126580;144206;144207;144208;144209;144210;144211;144212;144213;144214;144215;144216;144217;144218;144219;144220;144221;144222;168723;168724;170046;170047;170048;170049;170050;170051;170052;170053;170054;170055;170056;170057;194952;194953;194954;194955;194956;194957	78105;126567;144220;168723;170048;194957
P23721	P23721	9	9	9	Phosphoserine aminotransferase	serC	>sp|P23721|SERC_ECOLI Phosphoserine aminotransferase OS=Escherichia coli (strain K12) GN=serC PE=1 SV=4	1	9	9	9	5	6	6	8	6	9	8	8	8	8	9	8	8	8	9	1	3	0	5	6	6	8	6	9	8	8	8	8	9	8	8	8	9	1	3	0	5	6	6	8	6	9	8	8	8	8	9	8	8	8	9	1	3	0	32.9	32.9	32.9	39.783	362	362	0	By MS/MS	By MS/MS	By MS/MS	By MS/MS	By MS/MS	By MS/MS	By MS/MS	By MS/MS	By MS/MS	By MS/MS	By MS/MS	By MS/MS	By MS/MS	By MS/MS	By MS/MS	By matching	By matching	By matching	18.8	22.1	22.1	28.7	22.1	32.9	28.7	28.7	28.7	28.7	32.9	30.1	29	29	32.9	2.5	9.9	0	1233700000	30992000	40874000	44366000	59467000	41827000	56796000	79833000	69262000	103030000	98754000	116740000	100660000	118120000	122240000	143340000	1604600	5770700	0	68537000	1721800	2270800	2464800	3303700	2323700	3155300	4435200	3847900	5724100	5486300	6485500	5592200	6562100	6791100	7963300	89142	320600	0	38253000	45042000	41433000	57915000	58150000	58891000	72442000	71974000	80267000	92351000	98939000	94793000	121460000	125080000	121120000	0	9660400	0	1	2	2	2	2	3	6	6	5	6	5	6	9	7	7	0	0	0	69				837	1083;1247;1355;2309;2717;5696;10533;15416;16526	True;True;True;True;True;True;True;True;True	1095;1259;1367;2331;2743;5748;10628;15564;16690	19921;19922;19923;19924;19925;19926;19927;19928;22906;22907;22908;22909;22910;22911;22912;22913;22914;22915;22916;22917;22918;22919;22920;24919;24920;24921;24922;24923;24924;24925;24926;24927;24928;24929;24930;24931;24932;24933;42106;42107;42108;42109;42110;42111;42112;42113;42114;42115;42116;49410;49411;49412;49413;49414;49415;49416;49417;49418;49419;49420;49421;49422;49423;49424;49425;49426;49427;49428;49429;103535;103536;103537;103538;103539;103540;103541;103542;103543;103544;103545;103546;103547;103548;103549;103550;103551;103552;103553;103554;194735;194736;194737;194738;194739;194740;194741;194742;194743;284742;284743;284744;284745;284746;284747;284748;284749;284750;284751;284752;284753;284754;284755;284756;284757;305221;305222;305223;305224;305225;305226;305227;305228;305229;305230;305231;305232;305233;305234;305235	12910;12911;12912;12913;14963;14964;14965;14966;14967;16347;16348;16349;16350;16351;16352;16353;16354;16355;16356;16357;16358;16359;27136;27137;27138;27139;27140;27141;27142;32012;32013;32014;32015;32016;32017;32018;32019;32020;32021;32022;32023;32024;32025;32026;67269;67270;67271;67272;67273;67274;67275;67276;67277;67278;67279;125137;125138;125139;125140;125141;182339;182340;182341;182342;182343;195413;195414;195415;195416;195417;195418;195419;195420;195421;195422;195423;195424;195425	12913;14965;16359;27140;32020;67275;125139;182340;195417
P23843	P23843	8	8	8	Periplasmic oligopeptide-binding protein	oppA	>sp|P23843|OPPA_ECOLI Periplasmic oligopeptide-binding protein OS=Escherichia coli (strain K12) GN=oppA PE=1 SV=2	1	8	8	8	5	5	5	7	7	5	7	7	7	7	6	8	8	8	8	0	0	0	5	5	5	7	7	5	7	7	7	7	6	8	8	8	8	0	0	0	5	5	5	7	7	5	7	7	7	7	6	8	8	8	8	0	0	0	23	23	23	60.898	543	543	0	By matching	By matching	By matching	By matching	By matching	By MS/MS	By MS/MS	By MS/MS	By MS/MS	By MS/MS	By MS/MS	By MS/MS	By MS/MS	By MS/MS	By MS/MS	By matching	By matching	By matching	15.7	13.6	13.6	21.4	19.7	15.3	20.6	19.3	20.6	21.4	18.4	23	23	23	23	0	0	0	408680000	7913500	14400000	17974000	18174000	24101000	17748000	30002000	21012000	33328000	31128000	27025000	34483000	39680000	46240000	45477000	0	0	0	13183000	255280	464520	579810	586270	777460	572520	967790	677810	1075100	1004100	871760	1112300	1280000	1491600	1467000	0	0	0	11338000	13312000	15968000	18624000	19769000	19914000	25555000	23606000	27745000	31918000	33856000	31603000	42529000	41375000	39837000	0	0	0	0	0	0	0	0	2	4	5	4	5	5	6	6	9	7	0	0	0	53				838	438;1237;9264;9897;12742;13144;13215;14544	True;True;True;True;True;True;True;True	442;1249;9340;9980;12866;13272;13343;14686	7928;7929;7930;7931;7932;7933;7934;7935;7936;7937;7938;7939;7940;7941;7942;22653;22654;22655;22656;22657;22658;22659;22660;22661;22662;22663;22664;171796;171797;171798;171799;171800;171801;171802;171803;171804;171805;171806;183070;183071;183072;183073;183074;183075;183076;183077;183078;183079;183080;235409;235410;235411;235412;235413;235414;235415;235416;235417;235418;235419;235420;235421;235422;235423;235424;235425;235426;235427;235428;235429;235430;235431;235432;235433;235434;235435;242816;242817;242818;242819;242820;242821;242822;242823;242824;242825;242826;242827;242828;242829;242830;244025;244026;244027;244028;244029;244030;244031;244032;244033;244034;244035;244036;268191;268192;268193;268194;268195;268196;268197;268198;268199;268200;268201	5314;5315;5316;5317;5318;5319;5320;5321;5322;14762;14763;14764;14765;14766;14767;14768;110650;110651;110652;110653;110654;110655;110656;110657;117822;117823;150723;150724;150725;150726;150727;150728;150729;150730;155207;155208;155209;155210;155211;155212;155213;155214;155215;155216;156078;156079;156080;156081;156082;156083;156084;156085;171738;171739	5317;14767;110654;117822;150729;155216;156080;171738
P23847	P23847	4	4	4	Periplasmic dipeptide transport protein	dppA	>sp|P23847|DPPA_ECOLI Periplasmic dipeptide transport protein OS=Escherichia coli (strain K12) GN=dppA PE=1 SV=1	1	4	4	4	4	3	3	3	4	4	4	4	4	4	4	4	4	4	4	0	0	0	4	3	3	3	4	4	4	4	4	4	4	4	4	4	4	0	0	0	4	3	3	3	4	4	4	4	4	4	4	4	4	4	4	0	0	0	10.7	10.7	10.7	60.293	535	535	0	By MS/MS	By MS/MS	By MS/MS	By MS/MS	By MS/MS	By MS/MS	By MS/MS	By MS/MS	By MS/MS	By MS/MS	By MS/MS	By MS/MS	By MS/MS	By MS/MS	By MS/MS	By matching	By matching	By matching	10.7	9	9	9	10.7	10.7	10.7	10.7	10.7	10.7	10.7	10.7	10.7	10.7	10.7	0	0	0	508910000	15868000	15882000	16597000	19022000	21469000	35148000	30802000	29374000	43791000	36342000	39815000	45103000	56446000	50063000	53186000	0	0	0	18849000	587720	588240	614700	704520	795160	1301800	1140800	1087900	1621900	1346000	1474600	1670500	2090600	1854200	1969900	0	0	0	15839000	17635000	15306000	22526000	21556000	26364000	29526000	29953000	32710000	37022000	38001000	42565000	54684000	55338000	52493000	0	0	0	1	1	1	3	2	2	3	3	2	4	4	3	3	3	3	0	0	0	38				839	629;1663;6828;11706	True;True;True;True	635;1678;6882;11818	11377;11378;11379;11380;11381;11382;11383;11384;11385;11386;11387;11388;11389;11390;11391;30458;30459;30460;30461;30462;30463;30464;30465;30466;30467;30468;30469;30470;30471;30472;124746;124747;124748;124749;124750;124751;124752;124753;124754;124755;124756;124757;124758;124759;124760;216620;216621;216622;216623;216624;216625;216626;216627;216628;216629;216630;216631	7662;7663;7664;7665;7666;7667;7668;7669;7670;7671;7672;7673;7674;19886;19887;19888;19889;19890;19891;19892;19893;19894;19895;19896;81065;81066;81067;81068;81069;81070;81071;81072;81073;81074;81075;81076;139045;139046	7674;19894;81075;139045
P23869	P23869	4	4	4	Peptidyl-prolyl cis-trans isomerase B	ppiB	>sp|P23869|PPIB_ECOLI Peptidyl-prolyl cis-trans isomerase B OS=Escherichia coli (strain K12) GN=ppiB PE=1 SV=2	1	4	4	4	2	2	1	2	2	3	3	3	4	3	3	4	3	3	3	0	0	0	2	2	1	2	2	3	3	3	4	3	3	4	3	3	3	0	0	0	2	2	1	2	2	3	3	3	4	3	3	4	3	3	3	0	0	0	32.9	32.9	32.9	18.153	164	164	0	By matching	By MS/MS	By MS/MS	By MS/MS	By MS/MS	By MS/MS	By MS/MS	By MS/MS	By MS/MS	By MS/MS	By MS/MS	By MS/MS	By MS/MS	By MS/MS	By MS/MS	By matching	By matching	By matching	15.9	15.9	6.7	15.9	15.9	26.2	26.2	26.2	32.9	26.2	26.2	32.9	26.2	26.2	26.2	0	0	0	389720000	4872100	11096000	3199200	16196000	15119000	27759000	30353000	27023000	45188000	25751000	25509000	38538000	33700000	37573000	47839000	0	0	0	48714000	609010	1387100	399900	2024400	1889800	3469900	3794200	3377900	5648500	3218900	3188700	4817300	4212500	4696600	5979900	0	0	0	14797000	13711000	0	20114000	19680000	21849000	28194000	27449000	27203000	24856000	28221000	26405000	35205000	39328000	43884000	0	0	0	0	1	1	1	1	2	1	1	2	2	2	2	3	3	4	0	0	0	26				840	1467;3211;13820;15275	True;True;True;True	1480;3241;13955;15423	26940;26941;26942;26943;26944;26945;26946;26947;26948;26949;26950;26951;26952;26953;26954;26955;26956;26957;26958;26959;26960;26961;26962;26963;58714;58715;58716;58717;58718;58719;58720;58721;58722;58723;58724;58725;58726;58727;58728;254963;254964;282040;282041;282042;282043;282044;282045;282046;282047;282048;282049	17643;17644;17645;17646;17647;38240;38241;38242;38243;38244;38245;38246;38247;38248;38249;38250;38251;38252;38253;163253;180737;180738;180739;180740;180741;180742;180743	17647;38251;163253;180743
P23893	P23893	1	1	1	Glutamate-1-semialdehyde 2,1-aminomutase	hemL	>sp|P23893|GSA_ECOLI Glutamate-1-semialdehyde 2,1-aminomutase OS=Escherichia coli (strain K12) GN=hemL PE=1 SV=2	1	1	1	1	0	0	0	0	0	0	0	0	0	0	0	0	0	1	1	0	0	0	0	0	0	0	0	0	0	0	0	0	0	0	0	1	1	0	0	0	0	0	0	0	0	0	0	0	0	0	0	0	0	1	1	0	0	0	3.3	3.3	3.3	45.366	426	426	0.0020653	By matching	By matching	By matching	By matching	By matching	By matching	By matching	By matching	By matching	By matching	By matching	By matching	By matching	By MS/MS	By MS/MS	By matching	By matching	By matching	0	0	0	0	0	0	0	0	0	0	0	0	0	3.3	3.3	0	0	0	2108600	0	0	0	0	0	0	0	0	0	0	0	0	0	2108600	0	0	0	0	140570	0	0	0	0	0	0	0	0	0	0	0	0	0	140570	0	0	0	0	0	0	0	0	0	0	0	0	0	0	0	0	0	2309900	0	0	0	0	0	0	0	0	0	0	0	0	0	0	0	0	0	1	1	0	0	0	2				841	523	TRUE	527	9437;9438	6296;6297	6297
P23919	P23919	4	4	4	Thymidylate kinase	DTYMK	>sp|P23919|KTHY_HUMAN Thymidylate kinase OS=Homo sapiens GN=DTYMK PE=1 SV=4	1	4	4	4	4	3	4	4	3	4	4	3	4	3	4	3	3	4	4	4	4	4	4	3	4	4	3	4	4	3	4	3	4	3	3	4	4	4	4	4	4	3	4	4	3	4	4	3	4	3	4	3	3	4	4	4	4	4	18.4	18.4	18.4	23.819	212	212	0.0004985	By MS/MS	By MS/MS	By MS/MS	By MS/MS	By MS/MS	By MS/MS	By MS/MS	By MS/MS	By MS/MS	By MS/MS	By MS/MS	By MS/MS	By MS/MS	By MS/MS	By MS/MS	By MS/MS	By MS/MS	By MS/MS	18.4	13.2	18.4	18.4	13.2	18.4	18.4	13.2	18.4	13.2	18.4	13.2	13.2	18.4	18.4	18.4	18.4	18.4	295640000	16821000	15221000	18518000	16700000	16435000	19460000	17127000	14476000	19215000	12912000	16920000	13151000	10838000	14355000	16839000	17161000	20712000	18784000	17391000	989490	895380	1089300	982340	966740	1144700	1007500	851520	1130300	759530	995310	773570	637500	844430	990520	1009500	1218400	1104900	16575000	15128000	14153000	17046000	19113000	14191000	15822000	14613000	14280000	14051000	15805000	13171000	13507000	15358000	15286000	17370000	15482000	15241000	1	1	1	1	1	0	1	1	2	1	1	2	1	1	1	1	1	1	19				842	4889;9244;13653;16244	True;True;True;True	4934;9320;13785;16404	88923;88924;88925;88926;88927;88928;88929;88930;88931;88932;88933;88934;171394;171395;171396;171397;171398;171399;171400;171401;171402;171403;171404;171405;171406;171407;171408;171409;171410;171411;252010;252011;252012;252013;252014;252015;252016;252017;252018;252019;252020;252021;252022;252023;252024;252025;252026;252027;300267;300268;300269;300270;300271;300272;300273;300274;300275;300276;300277;300278;300279;300280;300281;300282;300283;300284	57818;57819;110417;110418;161113;161114;192265;192266;192267;192268;192269;192270;192271;192272;192273;192274;192275;192276;192277;192278;192279;192280;192281	57818;110417;161113;192265
P23921	P23921	17	17	17	Ribonucleoside-diphosphate reductase large subunit	RRM1	>sp|P23921|RIR1_HUMAN Ribonucleoside-diphosphate reductase large subunit OS=Homo sapiens GN=RRM1 PE=1 SV=1	1	17	17	17	16	16	17	16	17	16	17	17	16	17	17	17	17	16	17	17	17	17	16	16	17	16	17	16	17	17	16	17	17	17	17	16	17	17	17	17	16	16	17	16	17	16	17	17	16	17	17	17	17	16	17	17	17	17	24.6	24.6	24.6	90.069	792	792	0	By MS/MS	By MS/MS	By MS/MS	By MS/MS	By MS/MS	By MS/MS	By MS/MS	By MS/MS	By MS/MS	By MS/MS	By MS/MS	By MS/MS	By MS/MS	By MS/MS	By MS/MS	By MS/MS	By MS/MS	By MS/MS	23	23	24.6	23	24.6	23	24.6	24.6	23	24.6	24.6	24.6	24.6	23	24.6	24.6	24.6	24.6	4539300000	218410000	233560000	297090000	257950000	196180000	293110000	239310000	228380000	283760000	233940000	245040000	294130000	191830000	210780000	237820000	281180000	305610000	291220000	103170000	4964000	5308200	6752100	5862600	4458600	6661700	5439000	5190500	6449100	5316700	5569000	6684700	4359700	4790500	5405000	6390600	6945600	6618700	233610000	237180000	242320000	234330000	229100000	230300000	229530000	231830000	233490000	229630000	237940000	233540000	217540000	217550000	231460000	256380000	242910000	249920000	12	14	16	12	14	15	15	13	17	13	16	16	11	14	14	14	14	14	254				843	1939;2024;3803;6289;6533;6877;9397;9913;12430;13131;13399;14345;14602;14693;15523;15873;16682	True;True;True;True;True;True;True;True;True;True;True;True;True;True;True;True;True	1956;2043;3839;6342;6587;6932;9476;9996;12546;13259;13528;14486;14745;14836;15672;16031;16848	35257;35258;35259;35260;35261;35262;35263;35264;35265;35266;35267;35268;35269;35270;35271;35272;35273;35274;35275;35276;35277;35278;35279;35280;35281;35282;35283;35284;35285;35286;36686;36687;36688;36689;36690;36691;36692;36693;36694;36695;36696;36697;36698;36699;36700;36701;36702;36703;69360;69361;69362;69363;69364;69365;69366;69367;69368;69369;69370;69371;69372;69373;69374;69375;69376;69377;114578;114579;114580;114581;114582;114583;114584;114585;114586;114587;114588;114589;114590;114591;114592;114593;114594;114595;119636;119637;119638;119639;119640;119641;119642;119643;119644;119645;119646;119647;119648;119649;119650;119651;119652;119653;125757;125758;125759;125760;125761;125762;125763;125764;125765;125766;125767;125768;125769;125770;125771;125772;125773;125774;125775;125776;125777;125778;125779;125780;125781;125782;125783;125784;125785;125786;125787;125788;125789;125790;174221;174222;174223;174224;174225;174226;174227;174228;174229;174230;174231;174232;174233;174234;174235;174236;174237;174238;183346;183347;183348;183349;183350;183351;183352;183353;183354;183355;183356;183357;183358;183359;183360;183361;183362;183363;229763;229764;229765;229766;229767;229768;229769;229770;229771;229772;229773;229774;229775;229776;229777;229778;229779;229780;229781;242546;242547;242548;242549;242550;242551;242552;242553;242554;242555;242556;242557;242558;242559;242560;242561;242562;242563;247407;247408;247409;247410;247411;247412;247413;247414;247415;247416;247417;247418;247419;247420;247421;247422;247423;247424;264701;264702;264703;264704;264705;264706;264707;264708;264709;264710;264711;264712;264713;264714;264715;264716;264717;264718;264719;264720;264721;264722;264723;264724;264725;264726;264727;264728;264729;264730;264731;264732;264733;264734;264735;269353;269354;269355;269356;269357;269358;269359;269360;269361;269362;269363;269364;269365;269366;269367;269368;269369;269370;269371;271066;271067;271068;271069;271070;271071;271072;271073;271074;271075;271076;271077;271078;271079;271080;271081;271082;271083;286709;286710;286711;286712;286713;286714;286715;286716;286717;286718;286719;286720;286721;286722;286723;286724;286725;286726;293620;293621;293622;293623;293624;293625;293626;293627;293628;293629;293630;293631;293632;293633;293634;293635;293636;293637;293638;293639;293640;293641;293642;293643;293644;293645;293646;293647;308213;308214;308215;308216;308217;308218;308219;308220;308221;308222;308223;308224	22835;22836;22837;22838;22839;22840;22841;22842;22843;22844;22845;22846;22847;22848;22849;22850;22851;22852;23680;23681;23682;23683;23684;23685;23686;23687;23688;23689;23690;45265;45266;45267;45268;45269;45270;45271;45272;45273;45274;45275;45276;45277;45278;45279;45280;45281;45282;74471;74472;74473;74474;74475;74476;74477;74478;74479;74480;74481;74482;74483;74484;74485;74486;74487;74488;77636;77637;77638;77639;77640;77641;77642;77643;77644;77645;77646;77647;77648;77649;77650;77651;77652;77653;81645;81646;81647;81648;81649;81650;81651;81652;81653;81654;81655;81656;81657;81658;81659;81660;81661;81662;81663;81664;81665;81666;112184;112185;112186;112187;112188;112189;112190;112191;112192;112193;112194;112195;112196;112197;112198;112199;112200;112201;117973;117974;117975;117976;117977;117978;117979;117980;117981;117982;117983;117984;117985;117986;117987;117988;117989;146972;146973;146974;146975;146976;146977;146978;146979;146980;146981;146982;146983;146984;146985;146986;146987;146988;155042;155043;155044;155045;155046;155047;155048;155049;155050;155051;155052;155053;155054;155055;155056;155057;155058;158268;158269;158270;158271;158272;158273;158274;158275;158276;158277;158278;158279;158280;158281;158282;158283;158284;158285;169621;169622;169623;169624;172450;172451;172452;172453;172454;172455;172456;172457;172458;172459;172460;172461;172462;172463;173555;173556;173557;173558;173559;173560;173561;173562;173563;173564;173565;173566;173567;183540;183541;183542;183543;183544;183545;183546;183547;183548;183549;183550;183551;183552;183553;187865;187866;187867;187868;187869;187870;187871;187872;187873;187874;187875;187876;187877;187878;187879;187880;187881;187882;187883;187884;187885;197369	22837;23684;45280;74479;77640;81658;112197;117985;146980;155054;158281;169624;172462;173557;183552;187870;197369
P24534	P24534	9	6	6	Elongation factor 1-beta	EEF1B2	>sp|P24534|EF1B_HUMAN Elongation factor 1-beta OS=Homo sapiens GN=EEF1B2 PE=1 SV=3	1	9	6	6	9	9	9	9	9	9	9	9	9	9	9	9	9	9	9	9	9	9	6	6	6	6	6	6	6	6	6	6	6	6	6	6	6	6	6	6	6	6	6	6	6	6	6	6	6	6	6	6	6	6	6	6	6	6	44	35.6	35.6	24.763	225	225	0	By MS/MS	By MS/MS	By MS/MS	By MS/MS	By MS/MS	By MS/MS	By MS/MS	By MS/MS	By MS/MS	By MS/MS	By MS/MS	By MS/MS	By MS/MS	By MS/MS	By MS/MS	By MS/MS	By MS/MS	By MS/MS	44	44	44	44	44	44	44	44	44	44	44	44	44	44	44	44	44	44	4687400000	252420000	276360000	345740000	242400000	222390000	287300000	255030000	259830000	326470000	237140000	247400000	248680000	191750000	209470000	239690000	220440000	315310000	309540000	390610000	21035000	23030000	28812000	20200000	18533000	23942000	21252000	21652000	27206000	19761000	20617000	20724000	15979000	17456000	19974000	18370000	26276000	25795000	249070000	243440000	260020000	229380000	223010000	238630000	236580000	246220000	244150000	238920000	238490000	260770000	218980000	220700000	231510000	235860000	262480000	247640000	2	5	3	3	4	4	5	2	2	4	5	3	3	2	2	5	2	4	60				844	7902;7937;8266;9593;10044;12888;13145;13324;16510	False;False;True;False;True;True;True;True;True	7967;8002;8332;9675;10127;13012;13273;13453;16674	146238;146239;146240;146241;146242;146243;146244;146245;146246;146247;146248;146249;146250;146251;146252;146253;146254;146255;146256;146257;146258;146259;146260;146261;146262;146263;146264;146265;146266;146267;146268;146269;146270;146271;146272;146273;146274;146275;146276;146991;146992;146993;146994;146995;146996;146997;146998;146999;147000;147001;147002;147003;147004;147005;147006;147007;147008;153639;153640;153641;153642;153643;153644;153645;153646;153647;153648;153649;153650;153651;153652;153653;153654;153655;153656;153657;153658;153659;153660;153661;177660;177661;177662;177663;177664;177665;177666;177667;177668;177669;177670;177671;177672;177673;177674;177675;177676;177677;177678;177679;185596;185597;185598;185599;185600;185601;185602;185603;185604;185605;185606;185607;185608;185609;185610;185611;185612;185613;237866;237867;237868;237869;237870;237871;237872;237873;237874;237875;237876;237877;237878;237879;237880;237881;237882;237883;237884;237885;237886;237887;237888;237889;237890;237891;237892;237893;237894;237895;237896;237897;242831;242832;242833;242834;242835;242836;242837;242838;242839;242840;242841;242842;242843;242844;242845;242846;242847;242848;246080;246081;246082;246083;246084;246085;246086;246087;246088;246089;246090;246091;246092;246093;246094;246095;246096;246097;246098;246099;246100;246101;246102;246103;246104;246105;246106;246107;246108;246109;246110;246111;246112;246113;246114;246115;304935;304936;304937;304938;304939;304940;304941;304942;304943;304944;304945;304946;304947;304948;304949;304950;304951;304952	94709;94710;94711;94712;94713;94714;94715;94716;94717;94718;94719;94720;94721;94722;94723;94724;94725;94726;94727;95130;99072;99073;99074;99075;99076;99077;114369;114370;114371;114372;114373;114374;114375;114376;114377;114378;114379;114380;114381;114382;114383;114384;114385;114386;119385;152184;152185;152186;152187;152188;152189;152190;155217;155218;155219;155220;155221;155222;155223;155224;155225;155226;155227;155228;155229;155230;155231;155232;155233;155234;157402;157403;157404;157405;157406;157407;157408;157409;157410;157411;157412;157413;157414;157415;157416;195191;195192;195193;195194;195195;195196;195197;195198;195199;195200;195201;195202;195203;195204;195205;195206	94724;95130;99074;114380;119385;152187;155226;157412;195196
P24539	P24539	5	5	5	ATP synthase subunit b, mitochondrial	ATP5F1	>sp|P24539|AT5F1_HUMAN ATP synthase F(0) complex subunit B1, mitochondrial OS=Homo sapiens GN=ATP5F1 PE=1 SV=2	1	5	5	5	5	5	5	5	5	5	5	5	5	5	5	5	5	5	5	5	5	5	5	5	5	5	5	5	5	5	5	5	5	5	5	5	5	5	5	5	5	5	5	5	5	5	5	5	5	5	5	5	5	5	5	5	5	5	21.1	21.1	21.1	28.908	256	256	0	By MS/MS	By MS/MS	By MS/MS	By MS/MS	By MS/MS	By MS/MS	By MS/MS	By MS/MS	By MS/MS	By MS/MS	By MS/MS	By MS/MS	By MS/MS	By MS/MS	By MS/MS	By MS/MS	By MS/MS	By MS/MS	21.1	21.1	21.1	21.1	21.1	21.1	21.1	21.1	21.1	21.1	21.1	21.1	21.1	21.1	21.1	21.1	21.1	21.1	3335700000	168220000	192830000	233350000	172830000	167530000	255400000	185120000	179560000	236830000	137660000	198050000	178070000	137800000	131870000	188130000	142190000	215390000	214890000	208480000	10514000	12052000	14584000	10802000	10471000	15963000	11570000	11223000	14802000	8603800	12378000	11129000	8612400	8241800	11758000	8887100	13462000	13431000	160700000	173220000	175380000	176080000	178710000	178080000	165560000	174880000	172620000	177850000	187060000	163280000	175360000	160400000	173190000	153320000	174270000	170540000	5	5	6	6	4	7	6	6	6	6	5	6	4	5	5	6	5	6	99				845	6421;8253;11712;13269;16511	True;True;True;True;True	6475;8319;11824;13397;16675	117471;117472;117473;117474;117475;117476;117477;117478;117479;117480;117481;117482;117483;117484;117485;117486;117487;117488;117489;117490;117491;117492;117493;117494;117495;117496;117497;117498;117499;117500;117501;117502;117503;117504;117505;117506;153395;153396;153397;153398;153399;153400;153401;153402;153403;153404;153405;153406;153407;153408;153409;153410;153411;153412;153413;216753;216754;216755;216756;216757;216758;216759;216760;216761;216762;216763;216764;216765;216766;216767;216768;216769;216770;216771;216772;216773;216774;216775;216776;216777;216778;216779;216780;216781;216782;216783;216784;216785;216786;216787;245014;245015;245016;245017;245018;245019;245020;245021;245022;245023;245024;245025;245026;245027;245028;245029;245030;245031;304953;304954;304955;304956;304957;304958;304959;304960;304961;304962;304963;304964;304965;304966;304967;304968;304969;304970;304971	76298;76299;76300;76301;76302;76303;76304;76305;76306;76307;76308;76309;76310;76311;76312;76313;76314;76315;76316;76317;76318;76319;76320;76321;76322;76323;76324;76325;76326;76327;76328;76329;76330;76331;76332;98943;98944;98945;98946;98947;98948;98949;98950;98951;98952;98953;98954;98955;98956;98957;98958;98959;98960;139162;139163;139164;139165;139166;139167;139168;139169;139170;139171;139172;139173;139174;139175;139176;139177;139178;139179;139180;139181;139182;139183;139184;139185;139186;139187;139188;139189;139190;139191;139192;139193;139194;139195;156718;195207;195208;195209;195210;195211;195212;195213;195214;195215;195216;195217;195218	76326;98945;139185;156718;195209
P24666	P24666	3	3	3	Low molecular weight phosphotyrosine protein phosphatase	ACP1	>sp|P24666|PPAC_HUMAN Low molecular weight phosphotyrosine protein phosphatase OS=Homo sapiens GN=ACP1 PE=1 SV=3	1	3	3	3	3	3	3	2	3	3	3	3	3	3	3	2	3	2	3	2	3	3	3	3	3	2	3	3	3	3	3	3	3	2	3	2	3	2	3	3	3	3	3	2	3	3	3	3	3	3	3	2	3	2	3	2	3	3	24.7	24.7	24.7	18.042	158	158	0	By MS/MS	By MS/MS	By MS/MS	By MS/MS	By MS/MS	By MS/MS	By MS/MS	By MS/MS	By MS/MS	By MS/MS	By MS/MS	By MS/MS	By MS/MS	By MS/MS	By MS/MS	By MS/MS	By MS/MS	By MS/MS	24.7	24.7	24.7	19	24.7	24.7	24.7	24.7	24.7	24.7	24.7	19	24.7	19	24.7	19	24.7	24.7	606030000	34136000	34063000	45771000	19280000	38715000	49219000	33433000	39378000	30891000	33531000	35648000	21608000	28610000	16966000	40294000	20590000	43183000	40718000	67337000	3792900	3784800	5085600	2142200	4301700	5468800	3714800	4375300	3432300	3725600	3960900	2400900	3178800	1885100	4477100	2287700	4798100	4524200	31368000	29613000	32685000	28574000	35388000	32687000	27654000	32209000	29599000	31503000	30400000	29193000	31662000	26610000	33368000	32327000	30528000	31585000	1	2	2	2	3	2	1	1	2	2	1	1	1	1	1	2	2	2	29				846	10074;13181;14904	True;True;True	10157;13309;15047	186208;186209;186210;186211;186212;186213;186214;186215;186216;186217;186218;186219;186220;186221;186222;186223;186224;186225;186226;186227;243435;243436;243437;243438;243439;243440;243441;243442;243443;243444;243445;243446;243447;243448;275047;275048;275049;275050;275051;275052;275053;275054;275055;275056;275057;275058;275059;275060;275061;275062;275063;275064	119753;119754;119755;119756;119757;119758;119759;119760;119761;119762;119763;119764;119765;119766;119767;119768;119769;119770;155701;155702;176187;176188;176189;176190;176191;176192;176193;176194;176195;176196	119764;155701;176191
P24752	P24752	6	6	6	Acetyl-CoA acetyltransferase, mitochondrial	ACAT1	>sp|P24752|THIL_HUMAN Acetyl-CoA acetyltransferase, mitochondrial OS=Homo sapiens GN=ACAT1 PE=1 SV=1	1	6	6	6	5	5	6	6	6	6	5	5	6	6	6	6	6	6	5	5	6	6	5	5	6	6	6	6	5	5	6	6	6	6	6	6	5	5	6	6	5	5	6	6	6	6	5	5	6	6	6	6	6	6	5	5	6	6	20.4	20.4	20.4	45.199	427	427	0	By MS/MS	By MS/MS	By MS/MS	By MS/MS	By MS/MS	By MS/MS	By MS/MS	By MS/MS	By MS/MS	By MS/MS	By MS/MS	By MS/MS	By MS/MS	By MS/MS	By MS/MS	By MS/MS	By MS/MS	By MS/MS	18.5	18.5	20.4	20.4	20.4	20.4	18.5	18.5	20.4	20.4	20.4	20.4	20.4	20.4	18.5	17.6	20.4	20.4	1208800000	49298000	52401000	87764000	64815000	67883000	91547000	50279000	46022000	91152000	68094000	65837000	68843000	58083000	59353000	46393000	60838000	99663000	80580000	52558000	2143400	2278300	3815800	2818100	2951400	3980300	2186000	2000900	3963100	2960600	2862500	2993200	2525400	2580600	2017100	2645100	4333200	3503500	63885000	62559000	65387000	59591000	64451000	65280000	63717000	56673000	65878000	61727000	58046000	61561000	63093000	59254000	58152000	66456000	62087000	62907000	4	5	4	4	4	5	4	4	4	3	4	3	5	4	4	2	5	4	72				847	2927;4418;6846;10448;11720;14262	True;True;True;True;True;True	2955;4459;6900;10540;11832;14403	53408;53409;53410;53411;53412;53413;53414;53415;53416;53417;53418;53419;53420;53421;53422;53423;53424;53425;80449;80450;80451;80452;80453;80454;80455;80456;80457;80458;80459;80460;80461;80462;80463;80464;80465;80466;125120;125121;125122;125123;125124;125125;125126;125127;125128;125129;125130;125131;125132;125133;125134;125135;125136;193259;193260;193261;193262;193263;193264;193265;193266;193267;193268;193269;193270;193271;216884;216885;216886;216887;216888;216889;216890;216891;216892;216893;216894;216895;216896;216897;216898;216899;216900;216901;263184;263185;263186;263187;263188;263189;263190;263191;263192;263193;263194;263195;263196;263197;263198;263199;263200;263201	34768;34769;34770;34771;34772;34773;34774;34775;34776;34777;34778;34779;34780;34781;34782;34783;34784;34785;52408;52409;52410;52411;52412;52413;52414;52415;52416;52417;52418;52419;52420;52421;52422;52423;52424;52425;81284;81285;81286;81287;81288;81289;81290;81291;81292;81293;81294;81295;81296;124194;124195;124196;124197;139253;139254;139255;139256;139257;139258;139259;139260;139261;139262;139263;139264;139265;139266;139267;139268;168631;168632;168633;168634;168635;168636;168637	34783;52415;81289;124196;139255;168634
P24928	P24928	7	7	7	DNA-directed RNA polymerase II subunit RPB1	POLR2A	>sp|P24928|RPB1_HUMAN DNA-directed RNA polymerase II subunit RPB1 OS=Homo sapiens GN=POLR2A PE=1 SV=2	1	7	7	7	6	5	5	6	5	4	5	6	5	6	6	6	5	6	5	5	6	6	6	5	5	6	5	4	5	6	5	6	6	6	5	6	5	5	6	6	6	5	5	6	5	4	5	6	5	6	6	6	5	6	5	5	6	6	5.1	5.1	5.1	217.17	1970	1970	0	By matching	By MS/MS	By matching	By matching	By matching	By MS/MS	By matching	By MS/MS	By matching	By matching	By MS/MS	By matching	By matching	By MS/MS	By matching	By MS/MS	By MS/MS	By MS/MS	4.7	4.1	4.2	4.7	3.2	2.8	3.2	4.7	3.2	4.7	4.7	4.7	3.2	4.7	3.2	3.2	4.7	4.5	284840000	18251000	16116000	15552000	17083000	11871000	13587000	13343000	13732000	18601000	14682000	17376000	19839000	12273000	17519000	13758000	13396000	21707000	16155000	2967100	190110	167870	162000	177950	123650	141540	138990	143040	193760	152940	181000	206650	127840	182490	143310	139540	226120	168290	16617000	15958000	15817000	16549000	14168000	15081000	14151000	12822000	15970000	13685000	13755000	15812000	15386000	14701000	15236000	14052000	13235000	14596000	0	2	0	0	0	1	0	1	0	0	2	0	0	1	0	1	0	2	10				848	6197;9846;10875;11213;13959;14547;16747	True;True;True;True;True;True;True	6250;9929;10975;11318;14095;14689;16915	112689;182176;182177;182178;182179;182180;182181;182182;182183;182184;182185;182186;182187;182188;182189;182190;182191;182192;200866;200867;200868;200869;200870;200871;200872;200873;200874;200875;200876;200877;200878;200879;200880;200881;207338;207339;207340;207341;207342;207343;207344;207345;207346;207347;207348;207349;207350;207351;207352;207353;207354;257550;257551;257552;257553;257554;257555;257556;257557;257558;257559;257560;257561;257562;257563;257564;257565;257566;257567;268237;268238;268239;268240;268241;268242;268243;268244;268245;268246;268247;268248;268249;268250;268251;268252;268253;268254;309356;309357;309358;309359;309360;309361;309362;309363;309364;309365;309366	73147;117322;128742;132983;165028;171752;171753;171754;171755;198238;198239;198240	73147;117322;128742;132983;165028;171753;198240
P24941	P24941	6	4	4	Cyclin-dependent kinase 2	CDK2	>sp|P24941|CDK2_HUMAN Cyclin-dependent kinase 2 OS=Homo sapiens GN=CDK2 PE=1 SV=2	1	6	4	4	6	6	6	6	6	6	6	6	5	6	6	6	6	6	6	6	6	6	4	4	4	4	4	4	4	4	3	4	4	4	4	4	4	4	4	4	4	4	4	4	4	4	4	4	3	4	4	4	4	4	4	4	4	4	20.5	14.1	14.1	33.929	298	298	0	By matching	By MS/MS	By MS/MS	By MS/MS	By MS/MS	By MS/MS	By MS/MS	By MS/MS	By MS/MS	By matching	By MS/MS	By matching	By MS/MS	By MS/MS	By MS/MS	By MS/MS	By MS/MS	By MS/MS	20.5	20.5	20.5	20.5	20.5	20.5	20.5	20.5	17.4	20.5	20.5	20.5	20.5	20.5	20.5	20.5	20.5	20.5	800570000	41568000	46090000	53039000	41652000	43479000	50158000	42773000	42443000	42612000	42832000	44925000	42082000	36772000	40582000	44054000	46609000	48081000	50816000	42135000	2187800	2425800	2791600	2192200	2288400	2639900	2251200	2233900	2242700	2254300	2364500	2214900	1935400	2135900	2318600	2453100	2530600	2674500	41188000	42743000	41343000	43186000	46734000	37865000	40127000	42925000	36349000	43174000	41521000	38544000	41205000	43646000	41662000	48415000	38823000	42707000	0	1	1	2	0	1	1	1	0	0	1	0	3	1	1	1	0	1	15				849	1122;6770;8157;8432;9838;16126	True;False;False;True;True;True	1134;6824;8223;8502;9921;16285	20532;20533;20534;20535;20536;20537;20538;20539;20540;20541;20542;20543;20544;20545;20546;20547;20548;123759;123760;123761;123762;123763;123764;123765;123766;123767;123768;123769;123770;123771;123772;123773;123774;123775;123776;151692;151693;151694;151695;151696;151697;151698;151699;151700;151701;151702;151703;151704;151705;151706;151707;151708;151709;156715;156716;156717;156718;156719;156720;156721;156722;156723;156724;156725;156726;156727;156728;156729;156730;156731;156732;182034;182035;182036;182037;182038;182039;182040;182041;182042;182043;182044;182045;182046;182047;182048;182049;182050;182051;298238;298239;298240;298241;298242;298243;298244;298245;298246;298247;298248;298249;298250;298251;298252;298253;298254;298255	13321;80373;80374;80375;80376;80377;80378;80379;80380;80381;80382;97817;97818;97819;97820;97821;97822;97823;97824;97825;97826;97827;97828;97829;97830;97831;101040;101041;101042;101043;101044;101045;101046;101047;101048;117235;117236;117237;117238;117239;117240;117241;190900;190901;190902;190903	13321;80381;97826;101040;117239;190901
P25205	P25205	20	20	20	DNA replication licensing factor MCM3	MCM3	>sp|P25205|MCM3_HUMAN DNA replication licensing factor MCM3 OS=Homo sapiens GN=MCM3 PE=1 SV=3	1	20	20	20	18	18	17	17	18	17	18	17	17	18	17	18	17	17	19	16	18	18	18	18	17	17	18	17	18	17	17	18	17	18	17	17	19	16	18	18	18	18	17	17	18	17	18	17	17	18	17	18	17	17	19	16	18	18	25.1	25.1	25.1	90.98	808	808	0	By MS/MS	By MS/MS	By MS/MS	By MS/MS	By MS/MS	By MS/MS	By MS/MS	By MS/MS	By MS/MS	By MS/MS	By MS/MS	By MS/MS	By MS/MS	By MS/MS	By MS/MS	By MS/MS	By MS/MS	By MS/MS	22.4	22.4	21.4	21.4	22.4	21.5	22.4	21.4	21.4	22.4	21.4	22.4	21.4	21.4	23.5	19.8	23	22.4	4363200000	225310000	245780000	273500000	249360000	201660000	258400000	235670000	225610000	297310000	227000000	240860000	237980000	202320000	202550000	236230000	194110000	293320000	316260000	85553000	4417900	4819300	5362700	4889300	3954100	5066700	4621100	4423800	5829600	4450900	4722800	4666200	3967000	3971500	4631900	3806000	5751300	6201200	233230000	229130000	227450000	240250000	225270000	225200000	220010000	230620000	227620000	219820000	221130000	221520000	221010000	224320000	221220000	226450000	228710000	225280000	13	15	14	12	14	13	16	14	15	15	11	14	10	13	15	15	16	18	253				850	633;1109;1798;1875;2132;2149;2831;3372;5961;6071;8979;9831;12928;13232;13479;13619;14084;14273;14726;15830	True;True;True;True;True;True;True;True;True;True;True;True;True;True;True;True;True;True;True;True	639;1121;1814;1892;2154;2171;2857;3404;6013;6123;9055;9914;13052;13360;13608;13750;14222;14414;14869;15986	11450;11451;11452;11453;11454;11455;11456;11457;11458;11459;11460;11461;11462;11463;11464;11465;11466;11467;20324;20325;20326;20327;20328;20329;20330;20331;20332;20333;20334;20335;20336;20337;20338;20339;20340;20341;32766;34112;34113;34114;34115;34116;34117;34118;34119;34120;34121;34122;34123;34124;34125;34126;34127;34128;34129;38865;38866;38867;38868;38869;38870;38871;38872;38873;38874;38875;38876;38877;38878;38879;38880;38881;38882;38883;39153;39154;39155;39156;39157;39158;39159;39160;39161;39162;39163;39164;39165;39166;39167;39168;39169;39170;51587;51588;51589;51590;51591;51592;51593;51594;51595;51596;51597;51598;51599;51600;51601;51602;51603;51604;51605;51606;51607;51608;51609;51610;51611;51612;51613;51614;51615;51616;51617;61749;61750;61751;61752;61753;61754;61755;61756;61757;61758;61759;61760;61761;61762;61763;61764;61765;61766;108121;108122;108123;108124;108125;108126;108127;108128;108129;108130;108131;108132;108133;108134;108135;108136;108137;108138;108139;108140;110173;166456;166457;166458;166459;166460;166461;166462;166463;166464;166465;166466;166467;166468;166469;166470;166471;166472;166473;181909;181910;181911;181912;181913;181914;181915;181916;181917;181918;181919;181920;181921;181922;181923;181924;181925;181926;238666;238667;238668;238669;238670;238671;238672;238673;238674;238675;238676;238677;238678;238679;238680;238681;238682;238683;238684;238685;238686;238687;238688;238689;238690;238691;238692;238693;238694;238695;238696;238697;238698;238699;238700;238701;244333;244334;244335;244336;244337;244338;244339;244340;244341;244342;244343;244344;244345;244346;244347;244348;244349;244350;248689;248690;248691;248692;248693;248694;248695;248696;248697;248698;248699;248700;248701;248702;248703;248704;248705;248706;251385;251386;251387;251388;251389;251390;251391;251392;251393;251394;251395;251396;251397;251398;251399;251400;251401;251402;251403;251404;251405;251406;251407;251408;251409;251410;251411;251412;251413;251414;251415;251416;251417;251418;259975;259976;259977;259978;259979;259980;259981;259982;259983;259984;259985;259986;259987;259988;259989;259990;259991;263389;263390;263391;263392;263393;263394;263395;263396;263397;263398;263399;263400;263401;263402;263403;263404;263405;263406;271661;271662;271663;271664;271665;271666;271667;271668;271669;271670;271671;271672;271673;271674;271675;271676;271677;271678;292804;292805;292806;292807;292808;292809;292810;292811;292812;292813	7718;7719;7720;7721;7722;7723;7724;7725;7726;7727;7728;7729;7730;7731;7732;7733;7734;7735;13196;13197;13198;13199;13200;13201;13202;13203;13204;13205;13206;13207;13208;13209;13210;13211;13212;13213;21249;22137;22138;22139;22140;22141;22142;22143;22144;22145;22146;22147;22148;22149;22150;22151;22152;22153;25117;25118;25119;25120;25121;25122;25123;25124;25125;25126;25127;25128;25129;25130;25131;25132;25297;25298;25299;25300;25301;25302;25303;25304;25305;25306;25307;25308;33562;33563;33564;33565;33566;33567;40366;40367;40368;40369;40370;40371;40372;40373;40374;40375;40376;40377;40378;40379;40380;40381;40382;70104;70105;70106;70107;70108;70109;70110;70111;70112;70113;70114;70115;70116;70117;71453;107290;107291;117125;117126;117127;117128;117129;117130;117131;117132;117133;117134;117135;117136;117137;117138;117139;117140;117141;152695;152696;152697;152698;152699;152700;152701;152702;152703;152704;152705;152706;152707;152708;152709;152710;152711;156293;156294;156295;156296;156297;156298;156299;156300;156301;156302;156303;156304;156305;156306;156307;158998;158999;159000;159001;159002;159003;159004;159005;159006;159007;159008;159009;159010;159011;160687;160688;160689;160690;160691;160692;160693;160694;160695;160696;160697;160698;160699;160700;160701;160702;160703;160704;160705;160706;160707;160708;160709;160710;160711;160712;160713;160714;160715;160716;166546;166547;166548;166549;166550;166551;166552;168764;168765;168766;168767;168768;168769;168770;168771;168772;168773;168774;168775;168776;168777;168778;173917;173918;173919;173920;173921;173922;173923;173924;173925;173926;173927;173928;173929;173930;173931;173932;173933;173934;187312;187313;187314;187315;187316;187317;187318;187319;187320;187321	7733;13201;21249;22140;25131;25305;33563;40373;70116;71453;107290;117126;152698;156300;159005;160696;166549;168768;173927;187319
P25325	P25325	4	4	4	3-mercaptopyruvate sulfurtransferase	MPST	>sp|P25325|THTM_HUMAN 3-mercaptopyruvate sulfurtransferase OS=Homo sapiens GN=MPST PE=1 SV=3	1	4	4	4	3	3	4	3	3	3	4	3	2	3	3	4	3	3	3	3	3	4	3	3	4	3	3	3	4	3	2	3	3	4	3	3	3	3	3	4	3	3	4	3	3	3	4	3	2	3	3	4	3	3	3	3	3	4	13.5	13.5	13.5	33.178	297	297	0	By MS/MS	By MS/MS	By MS/MS	By MS/MS	By MS/MS	By MS/MS	By MS/MS	By MS/MS	By MS/MS	By MS/MS	By MS/MS	By MS/MS	By MS/MS	By MS/MS	By MS/MS	By MS/MS	By MS/MS	By MS/MS	10.4	10.4	13.5	10.4	10.4	10.4	13.5	10.4	7.4	10.4	10.4	13.5	10.4	10.4	10.4	9.1	10.4	13.5	393580000	22601000	21157000	35304000	18944000	16789000	23516000	27589000	19104000	10575000	16532000	20508000	27700000	16831000	16885000	18942000	26330000	23081000	31187000	24598000	1412600	1322300	2206500	1184000	1049300	1469700	1724300	1194000	660960	1033300	1281800	1731300	1052000	1055300	1183900	1645600	1442600	1949200	24428000	20890000	21040000	18966000	19676000	17555000	19640000	20678000	16624000	16774000	22568000	18124000	22060000	21065000	20158000	21734000	22947000	20031000	1	2	2	1	2	1	2	1	1	1	2	1	2	1	2	1	1	1	25				851	1020;1252;12020;13265	True;True;True;True	1029;1264;12133;13393	18853;18854;18855;18856;18857;18858;18859;18860;18861;18862;18863;18864;18865;18866;18867;18868;18869;18870;18871;18872;18873;18874;18875;23009;23010;23011;23012;23013;23014;23015;23016;23017;23018;23019;23020;23021;23022;23023;23024;23025;23026;222092;222093;222094;222095;222096;222097;222098;222099;222100;222101;222102;222103;244942;244943;244944;244945;244946;244947;244948;244949;244950;244951	12288;12289;12290;12291;15039;15040;15041;15042;15043;15044;15045;15046;15047;15048;15049;15050;15051;15052;15053;15054;15055;142303;142304;142305;156705	12288;15040;142304;156705
P25398	P25398	8	8	8	40S ribosomal protein S12	RPS12	>sp|P25398|RS12_HUMAN 40S ribosomal protein S12 OS=Homo sapiens GN=RPS12 PE=1 SV=3	1	8	8	8	8	8	8	8	7	8	8	7	8	7	8	7	8	8	8	8	8	8	8	8	8	8	7	8	8	7	8	7	8	7	8	8	8	8	8	8	8	8	8	8	7	8	8	7	8	7	8	7	8	8	8	8	8	8	70.5	70.5	70.5	14.515	132	132	0	By MS/MS	By MS/MS	By MS/MS	By MS/MS	By MS/MS	By MS/MS	By MS/MS	By MS/MS	By MS/MS	By MS/MS	By MS/MS	By MS/MS	By MS/MS	By MS/MS	By MS/MS	By MS/MS	By MS/MS	By MS/MS	70.5	70.5	70.5	70.5	53.8	70.5	70.5	53.8	70.5	53.8	70.5	53.8	70.5	70.5	70.5	70.5	70.5	70.5	9813000000	572250000	599440000	698110000	512770000	338410000	599670000	537480000	504710000	669230000	512260000	565080000	570800000	456850000	412680000	365630000	587200000	676900000	633530000	1401900000	81750000	85634000	99730000	73253000	48344000	85667000	76783000	72102000	95604000	73180000	80726000	81543000	65265000	58955000	52233000	83886000	96699000	90505000	530470000	513700000	516360000	521980000	517280000	485640000	492570000	485790000	501460000	491830000	532190000	519740000	500100000	433260000	491620000	542470000	530850000	517890000	11	12	12	11	7	11	9	9	11	10	11	11	11	8	8	10	12	13	187				852	364;2662;8098;8733;9961;11689;13625;16074	True;True;True;True;True;True;True;True	368;2688;8163;8806;10044;11801;13756;16233	6713;6714;6715;6716;6717;6718;6719;6720;6721;6722;6723;6724;6725;6726;6727;6728;6729;6730;6731;6732;48447;48448;48449;48450;48451;48452;48453;48454;48455;48456;48457;48458;48459;48460;48461;48462;48463;48464;150432;150433;150434;150435;150436;150437;150438;150439;150440;150441;150442;150443;150444;150445;150446;150447;150448;150449;162064;162065;162066;162067;162068;162069;162070;162071;162072;162073;162074;162075;162076;162077;162078;162079;162080;162081;162082;162083;184224;184225;184226;184227;184228;184229;184230;184231;184232;184233;184234;184235;184236;184237;184238;184239;184240;184241;184242;184243;184244;184245;184246;184247;184248;184249;184250;184251;184252;184253;184254;184255;184256;184257;184258;184259;216333;216334;216335;216336;216337;216338;216339;216340;216341;216342;216343;216344;216345;216346;216347;216348;216349;216350;216351;216352;216353;216354;216355;216356;216357;216358;216359;216360;216361;216362;216363;216364;216365;216366;216367;216368;251471;251472;251473;251474;251475;251476;251477;251478;251479;251480;251481;251482;251483;251484;251485;251486;251487;251488;251489;251490;251491;251492;251493;251494;251495;251496;251497;251498;251499;251500;251501;251502;251503;251504;297306;297307;297308;297309;297310;297311;297312;297313;297314;297315;297316;297317;297318;297319;297320;297321;297322;297323;297324;297325;297326;297327	4585;4586;4587;4588;4589;4590;4591;4592;4593;4594;4595;4596;31376;31377;31378;31379;31380;31381;31382;31383;31384;31385;31386;31387;31388;31389;31390;31391;31392;31393;31394;31395;31396;31397;97099;97100;97101;97102;97103;97104;97105;104406;104407;104408;104409;104410;104411;104412;104413;104414;104415;104416;104417;104418;104419;104420;104421;104422;104423;118527;118528;118529;118530;118531;118532;118533;118534;118535;118536;118537;118538;118539;118540;118541;118542;118543;118544;118545;118546;118547;118548;118549;118550;118551;118552;118553;118554;118555;118556;118557;118558;118559;118560;118561;118562;138870;138871;138872;138873;138874;138875;138876;138877;138878;138879;138880;138881;138882;138883;138884;138885;138886;138887;138888;138889;138890;138891;138892;138893;138894;138895;138896;138897;138898;138899;160742;160743;160744;160745;160746;160747;160748;160749;160750;160751;160752;160753;160754;160755;160756;160757;160758;160759;160760;160761;160762;160763;160764;160765;160766;160767;160768;160769;160770;160771;160772;160773;160774;190237;190238;190239;190240;190241;190242;190243;190244;190245;190246;190247;190248;190249;190250;190251;190252;190253;190254;190255;190256;190257;190258;190259;190260;190261;190262;190263;190264;190265	4596;31383;97105;104408;118534;138877;160765;190247
P25440	P25440	2	2	2	Bromodomain-containing protein 2	BRD2	>sp|P25440|BRD2_HUMAN Bromodomain-containing protein 2 OS=Homo sapiens GN=BRD2 PE=1 SV=2	1	2	2	2	2	2	2	2	2	2	2	2	2	2	1	2	2	2	2	1	2	2	2	2	2	2	2	2	2	2	2	2	1	2	2	2	2	1	2	2	2	2	2	2	2	2	2	2	2	2	1	2	2	2	2	1	2	2	4.5	4.5	4.5	88.06	801	801	0.00051099	By matching	By MS/MS	By MS/MS	By matching	By matching	By MS/MS	By matching	By MS/MS	By MS/MS	By MS/MS	By MS/MS	By MS/MS	By MS/MS	By MS/MS	By MS/MS	By matching	By MS/MS	By MS/MS	4.5	4.5	4.5	4.5	4.5	4.5	4.5	4.5	4.5	4.5	2.9	4.5	4.5	4.5	4.5	2.9	4.5	4.5	99435000	6091300	7931300	7570000	6328500	4814200	5350900	5781600	5725800	6821500	4588700	3514100	5508500	5057000	2443900	4008100	3478200	7773100	6648200	2762100	169200	220320	210280	175790	133730	148640	160600	159050	189490	127460	97614	153010	140470	67885	111340	96616	215920	184670	5939500	7228700	5620400	6559500	5219400	0	5561300	5834800	5253500	4719400	0	5097900	5965100	0	0	0	6400800	5436400	0	1	1	0	0	2	0	1	1	2	1	1	1	1	2	0	1	1	16				853	12992;13799	True;True	13117;13933	240002;240003;240004;240005;240006;240007;240008;240009;240010;240011;240012;240013;240014;240015;240016;240017;240018;240019;254588;254589;254590;254591;254592;254593;254594;254595;254596;254597;254598;254599;254600;254601;254602;254603	153511;153512;153513;153514;153515;153516;163005;163006;163007;163008;163009;163010;163011;163012;163013;163014	153511;163010
P25490;O15391	P25490	3;1	3;1	3;1	Transcriptional repressor protein YY1	YY1	>sp|P25490|TYY1_HUMAN Transcriptional repressor protein YY1 OS=Homo sapiens GN=YY1 PE=1 SV=2	2	3	3	3	3	3	3	3	3	3	3	3	3	3	3	3	3	3	3	3	3	3	3	3	3	3	3	3	3	3	3	3	3	3	3	3	3	3	3	3	3	3	3	3	3	3	3	3	3	3	3	3	3	3	3	3	3	3	9.9	9.9	9.9	44.712	414	414;372	0	By MS/MS	By MS/MS	By MS/MS	By MS/MS	By MS/MS	By MS/MS	By MS/MS	By MS/MS	By MS/MS	By MS/MS	By MS/MS	By MS/MS	By MS/MS	By MS/MS	By MS/MS	By MS/MS	By MS/MS	By MS/MS	9.9	9.9	9.9	9.9	9.9	9.9	9.9	9.9	9.9	9.9	9.9	9.9	9.9	9.9	9.9	9.9	9.9	9.9	277130000	14157000	16357000	19191000	12194000	13626000	19266000	15895000	13839000	20896000	14557000	15959000	15189000	12381000	12012000	14456000	16048000	18679000	12431000	16302000	832780	962180	1128900	717290	801540	1133300	935010	814080	1229200	856270	938740	893470	728300	706570	850360	944000	1098700	731260	14197000	14626000	14853000	12491000	14262000	14442000	14879000	13788000	13634000	14300000	14228000	13910000	13669000	12992000	13832000	16308000	12614000	14336000	2	2	2	3	2	2	2	1	2	2	2	2	2	2	2	2	3	2	37				854	3124;4238;13566	True;True;True	3153;4277;13696	57168;57169;57170;57171;57172;57173;57174;57175;57176;57177;57178;57179;57180;57181;57182;57183;57184;57185;57186;57187;77215;77216;77217;77218;77219;77220;77221;77222;77223;77224;77225;77226;77227;77228;77229;77230;77231;77232;250462;250463;250464;250465;250466;250467;250468;250469;250470;250471;250472;250473;250474;250475;250476;250477;250478;250479	37313;37314;37315;37316;37317;37318;37319;37320;37321;37322;37323;37324;37325;37326;37327;37328;37329;37330;50370;160077;160078;160079;160080;160081;160082;160083;160084;160085;160086;160087;160088;160089;160090;160091;160092;160093;160094	37320;50370;160082
P25553	P25553	6	6	6	Lactaldehyde dehydrogenase	aldA	>sp|P25553|ALDA_ECOLI Lactaldehyde dehydrogenase OS=Escherichia coli (strain K12) GN=aldA PE=1 SV=2	1	6	6	6	3	2	4	5	5	5	5	6	5	5	6	6	6	6	6	1	0	1	3	2	4	5	5	5	5	6	5	5	6	6	6	6	6	1	0	1	3	2	4	5	5	5	5	6	5	5	6	6	6	6	6	1	0	1	15.2	15.2	15.2	52.272	479	479	0	By matching	By matching	By matching	By MS/MS	By matching	By matching	By MS/MS	By MS/MS	By MS/MS	By MS/MS	By MS/MS	By MS/MS	By MS/MS	By MS/MS	By MS/MS	By matching	By matching	By matching	6.5	6.1	10.6	12.5	12.5	12.5	12.5	15.2	13.4	12.5	15.2	15.2	15.2	15.2	15.2	3.3	0	3.3	259290000	6208700	5294900	10468000	12102000	11594000	15227000	16597000	17471000	19201000	17936000	23269000	23038000	21546000	25062000	29744000	1664700	0	2870100	8941100	214090	182580	360970	417300	399790	525070	572320	602450	662110	618490	802360	794400	742970	864210	1025600	57404	0	98968	9102800	7886900	9267600	12728000	11851000	11765000	16237000	16748000	15668000	18280000	19768000	19835000	23908000	25816000	26891000	0	0	0	0	0	0	1	0	0	2	4	2	4	4	4	5	5	5	0	0	0	36				855	1268;5103;5893;7497;10765;15280	True;True;True;True;True;True	1280;5153;5945;7561;10865;15428	23267;23268;23269;23270;23271;23272;23273;23274;23275;23276;23277;23278;23279;92907;92908;92909;92910;92911;92912;92913;92914;92915;92916;92917;92918;92919;92920;92921;106994;106995;106996;106997;106998;106999;107000;107001;107002;107003;107004;107005;137479;137480;137481;137482;137483;137484;137485;137486;137487;137488;137489;137490;137491;137492;198909;198910;198911;198912;198913;198914;198915;198916;198917;198918;198919;198920;198921;198922;198923;198924;282126;282127;282128;282129;282130;282131;282132	15247;15248;15249;15250;60442;60443;60444;60445;60446;60447;69442;69443;69444;69445;69446;89296;89297;89298;89299;89300;89301;89302;89303;89304;89305;127548;127549;127550;127551;127552;127553;180791;180792;180793;180794;180795;180796	15247;60446;69445;89304;127551;180795
P25665;Q8IW41	P25665	27;1	27;1	27;1	5-methyltetrahydropteroyltriglutamate--homocysteine methyltransferase	metE	>sp|P25665|METE_ECOLI 5-methyltetrahydropteroyltriglutamate--homocysteine methyltransferase OS=Escherichia coli (strain K12) GN=metE PE=1 SV=6	2	27	27	27	20	22	22	25	22	25	25	25	26	24	26	27	26	26	26	3	2	2	20	22	22	25	22	25	25	25	26	24	26	27	26	26	26	3	2	2	20	22	22	25	22	25	25	25	26	24	26	27	26	26	26	3	2	2	35.3	35.3	35.3	84.672	753	753;473	0	By MS/MS	By MS/MS	By MS/MS	By MS/MS	By MS/MS	By MS/MS	By MS/MS	By MS/MS	By MS/MS	By MS/MS	By MS/MS	By MS/MS	By MS/MS	By MS/MS	By MS/MS	By matching	By matching	By matching	27.5	28.6	28.6	34.4	28.6	34.4	34.4	34.4	35.3	31.6	35.3	35.3	35.3	35.3	35.3	5.4	4.1	3.5	13614000000	388130000	529140000	575650000	603680000	594320000	867820000	827130000	740390000	1102200000	973690000	1135400000	1242300000	1263000000	1288800000	1477900000	1872100	251550	2737700	378180000	10781000	14698000	15990000	16769000	16509000	24106000	22976000	20566000	30618000	27047000	31539000	34507000	35084000	35800000	41053000	52003	6987.5	76047	290990000	306740000	208690000	900790000	290240000	949590000	576780000	382590000	402020000	707130000	1541900000	1500500000	2029800000	1986400000	972340000	2418900	549730	2059000	17	18	17	17	20	23	23	25	27	26	26	28	29	31	32	0	0	0	359				856	110;1107;1181;1228;1305;1864;1942;2089;3084;4491;5579;5737;6326;7645;7783;8138;9493;10107;11417;11696;11870;13540;13882;14008;15199;15336;16374	True;True;True;True;True;True;True;True;True;True;True;True;True;True;True;True;True;True;True;True;True;True;True;True;True;True;True	110;111;1119;1193;1240;1317;1881;1959;2111;3113;4532;5631;5789;6380;7709;7848;8204;9573;10190;11524;11808;11983;13669;14017;14145;15344;15484;16534	2007;2008;2009;2010;2011;2012;2013;2014;2015;2016;2017;2018;2019;2020;2021;2022;2023;2024;2025;2026;2027;2028;2029;2030;2031;2032;2033;2034;2035;2036;2037;2038;2039;2040;2041;2042;2043;2044;2045;2046;2047;2048;20303;20304;20305;20306;20307;20308;20309;20310;20311;20312;20313;20314;21701;22451;22452;22453;22454;22455;22456;22457;22458;22459;22460;22461;22462;22463;22464;22465;23886;23887;23888;23889;23890;23891;23892;23893;23894;23895;23896;23897;23898;33876;33877;33878;33879;33880;33881;33882;33883;33884;33885;33886;33887;33888;33889;33890;33891;33892;33893;33894;33895;33896;33897;33898;33899;33900;33901;33902;33903;33904;33905;33906;33907;33908;33909;35321;35322;35323;35324;35325;35326;35327;35328;35329;35330;35331;35332;35333;35334;35335;38029;38030;38031;38032;38033;38034;38035;38036;38037;38038;38039;38040;38041;38042;38043;56451;56452;56453;56454;56455;56456;56457;56458;56459;56460;56461;56462;56463;56464;81685;81686;81687;81688;81689;81690;81691;81692;81693;81694;101451;101452;101453;101454;101455;101456;101457;101458;101459;101460;101461;101462;101463;101464;104295;104296;104297;104298;104299;104300;104301;104302;104303;104304;104305;104306;104307;104308;104309;104310;104311;104312;104313;104314;104315;104316;104317;104318;104319;104320;104321;104322;104323;115442;115443;115444;115445;115446;115447;115448;115449;115450;115451;115452;115453;115454;115455;115456;115457;140308;140309;140310;140311;140312;140313;140314;140315;140316;140317;140318;140319;140320;140321;140322;140323;140324;140325;140326;140327;140328;140329;140330;140331;140332;140333;140334;140335;143548;143549;143550;143551;143552;143553;143554;143555;143556;143557;143558;143559;143560;143561;143562;143563;143564;143565;143566;143567;143568;143569;143570;143571;143572;143573;143574;151294;151295;151296;151297;151298;151299;151300;151301;151302;151303;151304;151305;151306;151307;151308;175951;175952;175953;175954;175955;175956;175957;175958;175959;175960;175961;175962;175963;175964;175965;175966;175967;175968;175969;186778;186779;186780;186781;186782;186783;186784;186785;186786;186787;186788;186789;186790;186791;186792;211053;211054;211055;211056;211057;211058;211059;211060;211061;211062;211063;211064;211065;211066;211067;211068;216468;216469;216470;216471;216472;216473;216474;216475;216476;216477;216478;216479;216480;216481;216482;219463;219464;219465;219466;219467;219468;219469;219470;219471;249897;249898;249899;249900;249901;249902;249903;249904;249905;249906;249907;249908;249909;249910;249911;256021;256022;256023;256024;256025;256026;256027;256028;256029;256030;256031;256032;256033;256034;256035;258522;258523;258524;258525;258526;258527;258528;258529;258530;258531;258532;258533;258534;258535;258536;258537;258538;258539;258540;258541;258542;258543;258544;258545;258546;258547;258548;258549;258550;258551;258552;280459;280460;280461;280462;280463;280464;280465;280466;280467;280468;280469;280470;280471;280472;280473;283246;283247;283248;283249;283250;283251;283252;283253;283254;283255;283256;283257;283258;283259;283260;283261;283262;302523;302524;302525;302526;302527;302528;302529;302530;302531;302532;302533;302534;302535;302536;302537;302538;302539;302540;302541;302542;302543;302544;302545;302546;302547;302548;302549;302550;302551;302552	1425;1426;1427;1428;1429;1430;1431;1432;1433;1434;1435;1436;1437;1438;1439;1440;1441;1442;1443;1444;1445;1446;1447;1448;1449;1450;1451;1452;1453;1454;1455;1456;1457;13184;13185;13186;14059;14601;14602;14603;14604;14605;14606;14607;14608;14609;14610;14611;14612;14613;14614;15680;15681;21964;21965;21966;21967;21968;21969;21970;21971;21972;21973;21974;21975;21976;21977;21978;21979;21980;21981;21982;21983;21984;21985;21986;21987;21988;21989;21990;21991;22862;22863;22864;22865;22866;22867;22868;22869;22870;22871;22872;22873;22874;22875;24623;24624;24625;24626;24627;24628;24629;24630;24631;24632;24633;24634;24635;36861;36862;36863;36864;36865;36866;53184;65917;65918;67729;67730;67731;67732;67733;67734;67735;67736;67737;67738;67739;67740;67741;67742;67743;67744;67745;67746;67747;67748;67749;67750;67751;67752;67753;67754;67755;67756;75022;75023;75024;75025;75026;75027;75028;75029;75030;91099;91100;91101;91102;91103;91104;91105;91106;91107;91108;91109;91110;91111;91112;91113;91114;91115;91116;91117;91118;91119;91120;93155;93156;93157;93158;93159;93160;93161;93162;93163;93164;93165;93166;93167;97589;97590;97591;97592;97593;97594;97595;97596;97597;97598;97599;97600;97601;97602;97603;113263;113264;113265;113266;113267;113268;113269;113270;113271;113272;120062;120063;120064;120065;120066;120067;120068;120069;120070;120071;120072;120073;120074;120075;135433;135434;135435;135436;135437;135438;135439;135440;135441;135442;135443;138949;138950;138951;138952;138953;138954;138955;138956;138957;138958;138959;138960;140842;140843;140844;140845;140846;140847;140848;140849;140850;159671;159672;159673;159674;159675;159676;159677;159678;159679;159680;159681;159682;159683;159684;159685;164024;164025;164026;164027;164028;164029;164030;165645;165646;165647;165648;165649;165650;165651;165652;165653;165654;165655;165656;165657;165658;165659;165660;165661;165662;165663;165664;165665;165666;165667;165668;165669;165670;165671;165672;165673;165674;179714;179715;179716;179717;179718;179719;179720;179721;179722;179723;179724;181415;181416;181417;181418;181419;181420;181421;181422;181423;181424;181425;181426;181427;181428;181429;193609;193610;193611;193612;193613;193614;193615;193616;193617;193618;193619;193620;193621;193622;193623;193624;193625;193626;193627;193628;193629;193630;193631;193632;193633;193634;193635;193636	1445;13186;14059;14607;15681;21983;22869;24633;36866;53184;65917;67751;75029;91113;93167;97596;113265;120074;135438;138958;140845;159679;164025;165658;179722;181424;193623	97	743
P25685	P25685	5	4	4	DnaJ homolog subfamily B member 1	DNAJB1	>sp|P25685|DNJB1_HUMAN DnaJ homolog subfamily B member 1 OS=Homo sapiens GN=DNAJB1 PE=1 SV=4	1	5	4	4	4	4	4	4	4	4	4	4	5	5	4	5	5	4	5	4	4	4	3	3	3	3	3	3	3	3	4	4	3	4	4	3	4	3	3	3	3	3	3	3	3	3	3	3	4	4	3	4	4	3	4	3	3	3	15.9	12.4	12.4	38.044	340	340	0	By MS/MS	By MS/MS	By MS/MS	By MS/MS	By MS/MS	By MS/MS	By MS/MS	By MS/MS	By MS/MS	By MS/MS	By MS/MS	By MS/MS	By MS/MS	By MS/MS	By MS/MS	By MS/MS	By MS/MS	By MS/MS	11.2	11.2	11.2	11.2	11.2	11.2	11.2	11.2	15.9	15.9	11.2	15.9	15.9	11.2	15.9	11.2	11.2	11.2	393270000	20305000	20492000	25223000	18162000	19136000	24296000	20020000	20059000	29219000	24722000	17569000	24574000	19630000	16219000	24989000	19909000	24180000	24571000	21848000	1128000	1138400	1401300	1009000	1063100	1349800	1112200	1114400	1623300	1373400	976040	1365200	1090600	901040	1388300	1106000	1343300	1365100	21976000	20453000	21400000	20416000	20681000	19855000	20388000	21687000	18954000	20537000	17588000	18335000	19040000	17914000	20072000	22183000	22350000	21964000	3	2	1	3	3	2	3	3	3	2	3	2	4	3	2	2	3	2	46				857	2848;11116;14017;14555;15875	True;True;True;True;False	2874;11220;14154;14697;16033	51921;51922;51923;51924;51925;205542;205543;205544;205545;205546;205547;205548;205549;205550;205551;205552;205553;205554;205555;205556;205557;205558;205559;258678;258679;258680;258681;258682;258683;258684;258685;258686;258687;258688;258689;258690;258691;258692;258693;258694;258695;258696;258697;258698;268400;268401;268402;268403;268404;268405;268406;268407;268408;268409;268410;268411;268412;268413;268414;268415;268416;268417;293666;293667;293668;293669;293670;293671;293672;293673;293674;293675;293676;293677;293678;293679;293680;293681;293682;293683;293684	33725;33726;131812;131813;131814;131815;131816;131817;131818;131819;131820;131821;131822;131823;131824;131825;131826;131827;131828;131829;165745;165746;165747;165748;165749;165750;165751;165752;165753;165754;165755;165756;171837;171838;171839;171840;171841;171842;171843;171844;171845;171846;171847;171848;171849;171850;187909;187910;187911;187912;187913;187914;187915;187916;187917;187918;187919;187920;187921;187922;187923;187924;187925	33725;131820;165756;171845;187915
P25705	P25705	19	19	18	ATP synthase subunit alpha, mitochondrial	ATP5A1	>sp|P25705|ATPA_HUMAN ATP synthase subunit alpha, mitochondrial OS=Homo sapiens GN=ATP5A1 PE=1 SV=1	1	19	19	18	17	17	16	18	17	18	19	17	19	18	17	18	17	19	17	18	17	19	17	17	16	18	17	18	19	17	19	18	17	18	17	19	17	18	17	19	16	16	15	17	16	17	18	16	18	17	16	17	16	18	16	17	17	18	33.6	33.6	32.4	59.75	553	553	0	By MS/MS	By MS/MS	By MS/MS	By MS/MS	By MS/MS	By MS/MS	By MS/MS	By MS/MS	By MS/MS	By MS/MS	By MS/MS	By MS/MS	By MS/MS	By MS/MS	By MS/MS	By MS/MS	By MS/MS	By MS/MS	32.2	30.4	30.4	32.2	32.2	32.2	33.6	32.2	33.6	32.2	32	32.2	32.2	33.6	28.4	33.6	30.2	33.6	15866000000	774600000	784250000	946330000	852010000	743350000	1101500000	973090000	644280000	1166600000	809720000	892710000	874600000	646520000	832380000	827760000	910020000	983660000	1102200000	511790000	24987000	25298000	30527000	27484000	23979000	35532000	31390000	20783000	37631000	26120000	28797000	28213000	20855000	26851000	26702000	29355000	31731000	35555000	834410000	813160000	814100000	826810000	844430000	798550000	795030000	805610000	781610000	784310000	822200000	779200000	778460000	790820000	782940000	907670000	873530000	825020000	15	12	12	13	11	15	12	13	14	14	13	14	10	12	12	16	16	12	236				858	1133;1539;2929;3518;3765;4338;6046;7026;7333;8533;9813;12007;12311;13438;13920;14370;15156;15527;16045	True;True;True;True;True;True;True;True;True;True;True;True;True;True;True;True;True;True;True	1145;1553;2957;3552;3801;4378;6098;7083;7396;8603;9895;12120;12425;13567;14055;14056;14511;15301;15676;16203	20749;20750;20751;20752;20753;20754;20755;20756;20757;20758;20759;20760;20761;20762;20763;20764;20765;20766;20767;20768;28251;28252;28253;28254;28255;28256;28257;28258;28259;28260;28261;28262;28263;28264;28265;28266;28267;28268;53444;53445;53446;53447;53448;53449;53450;53451;53452;53453;53454;53455;53456;53457;53458;53459;53460;53461;53462;53463;53464;53465;53466;53467;53468;53469;53470;53471;53472;53473;53474;53475;53476;53477;53478;53479;64674;64675;64676;64677;64678;64679;64680;64681;64682;64683;64684;64685;64686;64687;64688;64689;64690;68723;68724;68725;68726;68727;68728;68729;79102;79103;79104;79105;79106;79107;79108;79109;79110;79111;79112;79113;79114;79115;79116;79117;79118;79119;79120;79121;79122;79123;79124;79125;79126;79127;79128;79129;109644;109645;109646;109647;109648;109649;109650;109651;109652;109653;109654;109655;109656;109657;109658;109659;109660;109661;109662;109663;109664;109665;109666;109667;109668;109669;109670;109671;109672;109673;109674;109675;109676;109677;109678;109679;128702;128703;128704;128705;128706;128707;128708;128709;128710;128711;128712;128713;128714;128715;128716;128717;128718;128719;134310;134311;134312;134313;134314;134315;134316;134317;134318;134319;134320;134321;134322;134323;134324;134325;134326;134327;134328;134329;158552;158553;158554;158555;158556;158557;158558;158559;158560;158561;158562;158563;158564;158565;158566;158567;158568;158569;181596;181597;181598;181599;181600;181601;181602;181603;181604;181605;181606;221879;221880;221881;221882;221883;221884;221885;221886;221887;221888;221889;221890;221891;221892;221893;221894;221895;221896;227495;227496;227497;227498;227499;227500;227501;227502;227503;227504;227505;227506;227507;227508;227509;227510;227511;248044;248045;248046;248047;248048;248049;248050;248051;248052;248053;248054;248055;248056;248057;248058;248059;248060;248061;256680;256681;256682;256683;256684;256685;256686;256687;256688;256689;256690;256691;256692;256693;256694;256695;256696;256697;256698;256699;256700;256701;256702;256703;256704;256705;256706;256707;256708;256709;256710;256711;256712;256713;256714;265134;265135;265136;265137;265138;265139;265140;265141;265142;265143;265144;265145;265146;265147;265148;265149;265150;265151;279577;279578;279579;279580;279581;279582;279583;279584;279585;279586;279587;279588;279589;279590;279591;279592;279593;279594;286766;286767;286768;286769;286770;286771;286772;286773;286774;286775;286776;286777;286778;286779;286780;286781;286782;286783;286784;286785;296724;296725;296726;296727;296728;296729;296730;296731;296732;296733;296734;296735;296736;296737;296738;296739;296740	13472;13473;13474;13475;13476;13477;13478;13479;13480;13481;13482;13483;13484;18482;18483;18484;18485;18486;18487;18488;18489;18490;18491;18492;18493;18494;18495;18496;18497;18498;18499;34803;34804;34805;34806;34807;34808;34809;34810;34811;34812;34813;34814;34815;34816;34817;34818;34819;34820;34821;34822;34823;34824;34825;34826;34827;34828;34829;34830;34831;34832;34833;34834;34835;42312;42313;42314;42315;42316;42317;42318;42319;42320;42321;42322;42323;42324;42325;42326;44892;44893;44894;44895;44896;51606;51607;71074;71075;71076;71077;71078;71079;71080;71081;71082;71083;71084;71085;71086;71087;71088;71089;71090;71091;71092;71093;71094;83583;83584;83585;83586;83587;83588;83589;83590;83591;83592;83593;83594;83595;83596;83597;83598;83599;87313;87314;87315;87316;87317;87318;87319;87320;87321;87322;87323;87324;87325;87326;87327;87328;87329;87330;87331;87332;87333;87334;102207;102208;102209;102210;116905;116906;116907;116908;116909;116910;116911;116912;116913;116914;142214;142215;142216;142217;142218;142219;142220;142221;145537;145538;145539;145540;158616;164455;164456;164457;164458;164459;164460;164461;164462;164463;164464;164465;164466;164467;164468;164469;164470;164471;164472;164473;164474;164475;164476;164477;164478;164479;164480;164481;164482;164483;164484;164485;169896;179124;179125;179126;179127;179128;179129;179130;179131;179132;179133;179134;179135;179136;179137;179138;179139;179140;179141;179142;183590;183591;183592;183593;183594;183595;183596;183597;183598;183599;183600;183601;183602;183603;189859;189860;189861;189862;189863;189864;189865;189866	13472;18495;34824;42323;44894;51606;71079;83598;87323;102207;116906;142220;145539;158616;164472;169896;179129;183596;189859	98	51
P25786	P25786	14	14	14	Proteasome subunit alpha type-1	PSMA1	>sp|P25786|PSA1_HUMAN Proteasome subunit alpha type-1 OS=Homo sapiens GN=PSMA1 PE=1 SV=1	1	14	14	14	14	14	14	13	13	13	14	14	13	13	14	13	14	13	14	13	13	13	14	14	14	13	13	13	14	14	13	13	14	13	14	13	14	13	13	13	14	14	14	13	13	13	14	14	13	13	14	13	14	13	14	13	13	13	52.5	52.5	52.5	29.555	263	263	0	By MS/MS	By MS/MS	By MS/MS	By MS/MS	By MS/MS	By MS/MS	By MS/MS	By MS/MS	By MS/MS	By MS/MS	By MS/MS	By MS/MS	By MS/MS	By MS/MS	By MS/MS	By MS/MS	By MS/MS	By MS/MS	52.5	52.5	52.5	49.8	49.8	49.8	52.5	52.5	49.8	49.8	52.5	49.8	52.5	49.8	52.5	49.8	49.8	49.8	5963100000	344620000	303650000	429130000	304980000	300970000	400340000	322820000	305950000	389790000	299920000	327610000	295190000	257720000	270470000	322560000	306580000	379740000	401030000	350770000	20272000	17862000	25243000	17940000	17704000	23549000	18989000	17997000	22929000	17642000	19271000	17364000	15160000	15910000	18974000	18034000	22338000	23590000	314840000	310430000	314510000	307840000	315200000	306890000	296150000	319890000	298550000	290860000	296740000	290840000	284900000	286600000	309330000	315750000	319840000	315020000	13	10	14	10	12	11	16	13	13	13	14	10	12	13	12	12	14	12	224				859	256;1266;1285;3987;4771;6263;6855;7646;9050;10068;11191;11337;11843;13941	True;True;True;True;True;True;True;True;True;True;True;True;True;True	258;1278;1297;4023;4815;6316;6910;7710;9126;10151;11296;11444;11956;14077	4637;4638;4639;4640;4641;4642;4643;4644;4645;4646;4647;4648;4649;4650;4651;4652;4653;4654;23233;23234;23235;23236;23237;23238;23239;23240;23241;23242;23243;23244;23245;23246;23247;23248;23249;23250;23505;23506;23507;23508;23509;23510;23511;23512;23513;23514;23515;23516;23517;23518;23519;23520;23521;23522;23523;23524;23525;23526;23527;23528;23529;23530;23531;23532;23533;23534;23535;23536;23537;72814;72815;72816;72817;72818;72819;72820;72821;72822;72823;72824;72825;72826;72827;72828;72829;72830;72831;86699;86700;86701;86702;86703;86704;86705;86706;86707;86708;86709;86710;86711;86712;86713;86714;86715;86716;114079;114080;114081;114082;114083;114084;114085;114086;114087;114088;114089;114090;114091;114092;114093;114094;114095;114096;125345;125346;125347;125348;125349;125350;125351;125352;125353;125354;125355;125356;125357;125358;125359;125360;125361;125362;140336;140337;140338;140339;140340;140341;140342;140343;140344;140345;140346;140347;140348;140349;140350;140351;140352;140353;140354;140355;140356;140357;140358;140359;140360;140361;140362;140363;140364;140365;140366;140367;140368;167811;167812;167813;167814;167815;167816;167817;167818;186114;186115;186116;186117;186118;186119;186120;186121;186122;186123;186124;186125;186126;186127;186128;186129;186130;186131;206952;206953;206954;206955;206956;206957;206958;206959;206960;206961;206962;206963;206964;206965;206966;206967;206968;206969;206970;206971;206972;206973;206974;206975;206976;206977;206978;206979;206980;206981;206982;206983;206984;209554;209555;209556;209557;209558;209559;209560;209561;209562;209563;209564;209565;209566;209567;209568;209569;209570;209571;218985;218986;218987;218988;218989;218990;218991;218992;218993;218994;218995;218996;218997;218998;218999;219000;219001;219002;219003;219004;219005;219006;219007;219008;219009;219010;219011;219012;219013;219014;219015;257118;257119;257120;257121;257122;257123;257124;257125;257126;257127;257128;257129;257130;257131;257132;257133;257134;257135	3231;3232;15227;15228;15229;15230;15231;15232;15233;15234;15235;15236;15237;15238;15239;15240;15241;15242;15243;15244;15403;15404;15405;15406;15407;15408;15409;15410;15411;15412;15413;15414;15415;15416;15417;15418;15419;15420;15421;15422;15423;15424;15425;15426;15427;15428;15429;15430;15431;15432;15433;47602;47603;47604;47605;47606;47607;47608;47609;47610;47611;47612;47613;47614;47615;56346;56347;56348;56349;56350;56351;56352;56353;56354;56355;56356;56357;56358;56359;56360;56361;74149;74150;74151;74152;74153;74154;74155;74156;74157;74158;74159;74160;74161;74162;74163;74164;74165;74166;81390;81391;81392;81393;81394;81395;81396;81397;81398;81399;81400;81401;81402;81403;81404;81405;81406;81407;91121;91122;91123;91124;91125;91126;91127;91128;91129;91130;91131;91132;91133;91134;91135;91136;91137;91138;108081;108082;108083;108084;108085;108086;108087;119678;119679;119680;119681;119682;119683;119684;119685;119686;119687;119688;119689;119690;119691;119692;132761;132762;132763;132764;132765;132766;132767;132768;132769;132770;132771;132772;132773;132774;132775;132776;132777;132778;132779;132780;132781;132782;134424;134425;134426;134427;134428;134429;134430;134431;134432;134433;134434;134435;134436;134437;134438;140623;140624;140625;140626;140627;140628;140629;140630;140631;140632;140633;140634;164781;164782;164783;164784;164785;164786;164787;164788;164789;164790;164791;164792;164793;164794;164795;164796;164797;164798	3231;15228;15417;47613;56354;74153;81405;91122;108085;119680;132778;134433;140623;164794
P25787	P25787	3	3	3	Proteasome subunit alpha type-2	PSMA2	>sp|P25787|PSA2_HUMAN Proteasome subunit alpha type-2 OS=Homo sapiens GN=PSMA2 PE=1 SV=2	1	3	3	3	1	2	2	1	2	3	2	1	2	3	2	2	0	1	1	0	1	2	1	2	2	1	2	3	2	1	2	3	2	2	0	1	1	0	1	2	1	2	2	1	2	3	2	1	2	3	2	2	0	1	1	0	1	2	15	15	15	25.898	234	234	0	By MS/MS	By MS/MS	By MS/MS	By MS/MS	By matching	By MS/MS	By MS/MS	By MS/MS	By MS/MS	By MS/MS	By MS/MS	By MS/MS	By matching	By matching	By MS/MS	By matching	By matching	By MS/MS	6	9	9	6	9	15	9	3	9	15	9	9	0	3	6	0	3	9	1149900000	6744600	89209000	110600000	6822900	76536000	10914000	91297000	80105000	107080000	100830000	94319000	90859000	0	67115000	6922200	0	103460000	107060000	88452000	518810	6862300	8507400	524840	5887400	839540	7022800	6162000	8237200	7756300	7255300	6989100	0	5162700	532480	0	7958500	8235300	0	84109000	90725000	0	79950000	11566000	85746000	0	82183000	89078000	87771000	87030000	0	0	0	0	0	91624000	1	1	1	1	0	1	1	1	1	1	1	2	0	0	1	0	0	2	15				860	6020;6186;9888	True;True;True	6072;6238;9971	109155;109156;109157;109158;109159;109160;109161;109162;109163;109164;109165;109166;109167;112516;112517;182948;182949;182950;182951;182952;182953;182954;182955;182956;182957;182958;182959;182960	70777;70778;70779;70780;70781;70782;70783;70784;70785;70786;73062;73063;117748;117749;117750	70777;73062;117748
P25788	P25788	7	7	7	Proteasome subunit alpha type-3	PSMA3	>sp|P25788|PSA3_HUMAN Proteasome subunit alpha type-3 OS=Homo sapiens GN=PSMA3 PE=1 SV=2	1	7	7	7	6	6	7	7	7	7	7	7	7	7	7	7	6	7	7	6	6	7	6	6	7	7	7	7	7	7	7	7	7	7	6	7	7	6	6	7	6	6	7	7	7	7	7	7	7	7	7	7	6	7	7	6	6	7	23.9	23.9	23.9	28.433	255	255	0	By MS/MS	By MS/MS	By MS/MS	By MS/MS	By MS/MS	By MS/MS	By MS/MS	By MS/MS	By MS/MS	By MS/MS	By MS/MS	By MS/MS	By MS/MS	By MS/MS	By MS/MS	By MS/MS	By MS/MS	By MS/MS	23.5	20	23.9	23.9	23.9	23.9	23.9	23.9	23.9	23.9	23.9	23.9	20	23.9	23.9	23.5	23.5	23.9	1660000000	86745000	80953000	116840000	84348000	83713000	116790000	92239000	87974000	119450000	90128000	90792000	91948000	55704000	73606000	91771000	86918000	106480000	103630000	127700000	6672700	6227200	8987900	6488300	6439500	8984200	7095300	6767200	9188400	6932900	6984000	7072900	4284900	5662000	7059300	6686000	8190700	7971600	86805000	94321000	91064000	85078000	85651000	90257000	87755000	85376000	92658000	88275000	81322000	81085000	76525000	78562000	79240000	84785000	88353000	85227000	4	4	4	5	2	3	4	4	5	5	5	5	2	5	4	5	4	3	73				861	1550;3034;6394;6964;10122;10123;15066	True;True;True;True;True;True;True	1564;3063;6448;7021;10205;10206;15211	28430;28431;28432;28433;28434;28435;28436;28437;28438;28439;28440;28441;28442;28443;28444;28445;28446;28447;55528;55529;55530;55531;55532;55533;55534;55535;55536;55537;55538;55539;55540;55541;55542;55543;55544;55545;116930;116931;116932;116933;116934;116935;116936;116937;116938;116939;116940;116941;116942;116943;116944;116945;116946;116947;127489;127490;127491;127492;127493;127494;127495;127496;127497;127498;127499;127500;127501;127502;127503;127504;187038;187039;187040;187041;187042;187043;187044;187045;187046;187047;187048;187049;187050;187051;187052;187053;187054;187055;187056;187057;187058;187059;187060;187061;187062;187063;187064;187065;187066;187067;187068;187069;187070;277959;277960;277961;277962;277963;277964;277965;277966;277967;277968;277969;277970;277971;277972;277973;277974;277975;277976	18614;18615;18616;18617;18618;18619;18620;18621;18622;18623;18624;18625;18626;18627;18628;18629;18630;18631;36311;36312;36313;36314;36315;36316;36317;36318;36319;75986;75987;75988;75989;75990;75991;75992;75993;75994;75995;75996;75997;75998;75999;76000;76001;76002;76003;82801;82802;82803;82804;82805;82806;82807;120246;120247;120248;120249;120250;120251;120252;178105;178106;178107;178108;178109;178110;178111;178112;178113;178114;178115;178116;178117;178118	18623;36311;75995;82806;120246;120251;178117
P25789	P25789	5	5	5	Proteasome subunit alpha type-4	PSMA4	>sp|P25789|PSA4_HUMAN Proteasome subunit alpha type-4 OS=Homo sapiens GN=PSMA4 PE=1 SV=1	1	5	5	5	5	5	5	5	5	5	5	5	5	5	5	5	5	5	5	5	5	5	5	5	5	5	5	5	5	5	5	5	5	5	5	5	5	5	5	5	5	5	5	5	5	5	5	5	5	5	5	5	5	5	5	5	5	5	19.2	19.2	19.2	29.483	261	261	0	By MS/MS	By MS/MS	By MS/MS	By MS/MS	By MS/MS	By MS/MS	By MS/MS	By MS/MS	By MS/MS	By MS/MS	By MS/MS	By MS/MS	By MS/MS	By MS/MS	By MS/MS	By MS/MS	By MS/MS	By MS/MS	19.2	19.2	19.2	19.2	19.2	19.2	19.2	19.2	19.2	19.2	19.2	19.2	19.2	19.2	19.2	19.2	19.2	19.2	2346600000	135760000	132100000	149920000	122800000	114780000	158510000	136820000	125920000	141940000	127680000	125860000	125200000	108610000	107990000	124700000	143520000	163370000	101080000	180510000	10443000	10161000	11533000	9446100	8829100	12193000	10524000	9686300	10918000	9821500	9681800	9630900	8354900	8306900	9592400	11040000	12567000	7775600	131710000	118310000	115810000	119710000	117810000	115950000	118660000	122410000	110520000	122830000	116290000	118100000	120100000	114420000	114880000	137330000	121060000	116600000	5	3	4	4	4	3	4	3	5	5	3	5	4	3	4	4	4	2	69				862	1426;4057;9059;12446;14442	True;True;True;True;True	1439;4095;9135;12562;14584	26216;26217;26218;26219;26220;26221;26222;26223;26224;26225;26226;26227;26228;26229;26230;26231;26232;26233;74151;74152;74153;74154;74155;74156;74157;74158;74159;74160;74161;74162;74163;74164;74165;74166;74167;74168;74169;74170;74171;74172;74173;74174;74175;74176;74177;74178;167948;167949;167950;167951;167952;167953;167954;167955;167956;167957;167958;167959;167960;167961;167962;167963;167964;167965;230060;230061;230062;230063;230064;230065;230066;230067;230068;230069;230070;230071;230072;230073;230074;230075;230076;230077;266337;266338;266339;266340;266341;266342;266343;266344;266345;266346;266347;266348;266349;266350;266351;266352;266353;266354	17167;17168;17169;17170;17171;17172;17173;17174;48498;48499;48500;48501;48502;48503;48504;48505;48506;48507;48508;48509;48510;48511;48512;48513;48514;108182;108183;108184;108185;108186;108187;108188;108189;108190;108191;108192;108193;108194;108195;108196;108197;108198;147152;147153;147154;147155;147156;147157;147158;147159;147160;147161;147162;147163;147164;147165;147166;147167;147168;147169;170567;170568;170569;170570;170571;170572;170573;170574;170575	17174;48502;108189;147160;170572
P25815	P25815	2	2	2	Protein S100-P	S100P	>sp|P25815|S100P_HUMAN Protein S100-P OS=Homo sapiens GN=S100P PE=1 SV=2	1	2	2	2	2	2	2	2	2	1	2	2	2	2	2	2	2	2	1	2	2	2	2	2	2	2	2	1	2	2	2	2	2	2	2	2	1	2	2	2	2	2	2	2	2	1	2	2	2	2	2	2	2	2	1	2	2	2	24.2	24.2	24.2	10.4	95	95	0	By MS/MS	By MS/MS	By MS/MS	By MS/MS	By MS/MS	By MS/MS	By MS/MS	By MS/MS	By MS/MS	By MS/MS	By MS/MS	By MS/MS	By MS/MS	By MS/MS	By MS/MS	By MS/MS	By MS/MS	By MS/MS	24.2	24.2	24.2	24.2	24.2	13.7	24.2	24.2	24.2	24.2	24.2	24.2	24.2	24.2	13.7	24.2	24.2	24.2	1814900000	99505000	109340000	135940000	100700000	104730000	72245000	109580000	102580000	124580000	90834000	109390000	104210000	80807000	84527000	54980000	82996000	126480000	121490000	453730000	24876000	27336000	33985000	25174000	26183000	18061000	27395000	25644000	31145000	22709000	27348000	26054000	20202000	21132000	13745000	20749000	31621000	30372000	99830000	99891000	106500000	103180000	111750000	0	103650000	103700000	95200000	91297000	102320000	96544000	92650000	90669000	0	86516000	100790000	101610000	2	3	3	3	3	2	3	2	3	3	3	3	3	2	1	3	2	3	47				863	3572;16736	True;True	3606;16904	65534;65535;65536;65537;65538;65539;65540;65541;65542;65543;65544;65545;65546;65547;65548;65549;309195;309196;309197;309198;309199;309200;309201;309202;309203;309204;309205;309206;309207;309208;309209;309210;309211;309212;309213;309214	42864;42865;42866;42867;42868;42869;42870;42871;42872;42873;42874;42875;42876;198087;198088;198089;198090;198091;198092;198093;198094;198095;198096;198097;198098;198099;198100;198101;198102;198103;198104;198105;198106;198107;198108;198109;198110;198111;198112;198113;198114;198115;198116;198117;198118;198119;198120;198121;198122	42872;198121
P26038	P26038	25	25	16	Moesin	MSN	>sp|P26038|MOES_HUMAN Moesin OS=Homo sapiens GN=MSN PE=1 SV=3	1	25	25	16	25	25	25	24	25	23	24	24	25	24	23	23	24	25	21	24	24	24	25	25	25	24	25	23	24	24	25	24	23	23	24	25	21	24	24	24	16	16	16	15	16	14	15	15	16	15	14	14	15	16	13	15	15	15	33.8	33.8	22.9	67.819	577	577	0	By MS/MS	By MS/MS	By MS/MS	By MS/MS	By MS/MS	By MS/MS	By MS/MS	By MS/MS	By MS/MS	By MS/MS	By MS/MS	By MS/MS	By MS/MS	By MS/MS	By MS/MS	By MS/MS	By MS/MS	By MS/MS	33.8	33.8	33.8	33.6	33.8	32.2	32.4	33.6	33.8	32.4	32.2	32.4	32.4	33.8	28.2	32.4	33.6	33.6	16167000000	872160000	921330000	1213000000	820650000	775650000	1277400000	859680000	836670000	1009700000	809610000	832710000	919140000	749060000	722700000	733830000	781290000	1059400000	973150000	489910000	26429000	27919000	36758000	24868000	23505000	38709000	26051000	25353000	30598000	24534000	25234000	27853000	22699000	21900000	22237000	23675000	32104000	29489000	889110000	856000000	876980000	861470000	839620000	828830000	846160000	825350000	813630000	828420000	808870000	816150000	829390000	798670000	784440000	841590000	841040000	844350000	21	23	21	24	21	21	26	21	21	25	21	22	17	21	18	22	22	22	389				864	855;1002;1117;1263;1275;2958;3396;3870;4782;5171;6778;7309;7642;7647;7728;7942;8044;8625;11879;11936;12297;12806;13635;14306;15928	True;True;True;True;True;True;True;True;True;True;True;True;True;True;True;True;True;True;True;True;True;True;True;True;True	864;1011;1129;1275;1287;2986;3429;3906;4826;5221;6832;7372;7706;7711;7793;8007;8109;8697;11992;12049;12411;12930;13767;14447;16086	15817;15818;15819;15820;15821;15822;15823;15824;15825;15826;15827;15828;15829;15830;18436;18437;18438;18439;18440;18441;18442;18443;18444;18445;18446;18447;18448;18449;18450;18451;18452;18453;20461;20462;20463;20464;20465;20466;20467;20468;20469;20470;20471;20472;20473;20474;20475;20476;20477;20478;23196;23197;23198;23199;23200;23201;23202;23203;23204;23205;23206;23207;23208;23209;23210;23211;23212;23213;23370;23371;23372;23373;23374;23375;23376;23377;23378;23379;23380;23381;23382;23383;23384;23385;23386;23387;53957;53958;53959;53960;53961;53962;53963;53964;53965;53966;53967;53968;53969;53970;53971;53972;53973;53974;62406;62407;62408;62409;62410;62411;62412;62413;62414;62415;62416;62417;62418;62419;62420;62421;62422;70600;70601;70602;70603;70604;70605;70606;70607;70608;70609;70610;70611;70612;70613;70614;70615;70616;70617;86958;86959;86960;86961;86962;86963;86964;86965;86966;86967;86968;86969;86970;86971;86972;86973;86974;86975;94114;94115;94116;94117;94118;94119;94120;94121;94122;94123;94124;94125;94126;94127;94128;94129;94130;94131;123897;123898;123899;123900;123901;123902;123903;123904;123905;123906;123907;123908;123909;123910;123911;123912;123913;123914;133876;133877;133878;133879;133880;133881;133882;133883;133884;133885;133886;133887;133888;133889;133890;133891;133892;140253;140254;140255;140256;140257;140258;140259;140260;140261;140262;140263;140264;140265;140266;140267;140268;140269;140270;140271;140369;140370;140371;140372;140373;140374;140375;140376;140377;140378;140379;140380;140381;140382;140383;140384;140385;140386;140387;140388;140389;140390;140391;140392;140393;140394;140395;140396;140397;140398;140399;140400;140401;140402;140403;140404;142391;142392;142393;142394;142395;142396;142397;142398;142399;142400;142401;142402;142403;142404;142405;142406;142407;142408;147071;147072;147073;147074;147075;147076;147077;147078;147079;147080;147081;147082;147083;147084;147085;147086;147087;147088;147089;147090;147091;147092;147093;147094;147095;147096;147097;147098;147099;147100;147101;147102;147103;147104;147105;147106;149362;149363;149364;149365;149366;149367;149368;149369;149370;149371;149372;160142;160143;160144;160145;160146;160147;160148;160149;160150;160151;160152;160153;160154;160155;160156;160157;160158;160159;219615;219616;219617;219618;219619;219620;219621;219622;219623;219624;219625;219626;219627;219628;219629;219630;219631;220646;220647;220648;220649;220650;220651;220652;220653;220654;220655;220656;220657;220658;220659;220660;220661;220662;220663;220664;227194;227195;227196;227197;227198;227199;227200;227201;227202;227203;227204;227205;227206;227207;227208;227209;227210;227211;227212;227213;227214;227215;227216;227217;227218;227219;227220;227221;227222;227223;227224;227225;227226;227227;227228;227229;236480;236481;236482;236483;236484;236485;236486;236487;236488;236489;236490;236491;236492;236493;236494;236495;236496;236497;236498;236499;251665;251666;251667;251668;251669;251670;251671;251672;251673;251674;251675;251676;251677;251678;251679;251680;251681;251682;251683;251684;251685;251686;251687;251688;251689;251690;251691;251692;251693;251694;251695;251696;251697;251698;251699;251700;264024;264025;264026;264027;264028;264029;264030;264031;264032;264033;264034;264035;264036;264037;264038;264039;264040;264041;294683;294684;294685;294686;294687;294688;294689;294690;294691;294692;294693;294694;294695;294696;294697;294698;294699	10431;10432;10433;10434;10435;10436;10437;10438;10439;10440;11942;11943;11944;11945;11946;11947;11948;11949;11950;11951;11952;11953;11954;11955;13285;13286;13287;13288;13289;13290;13291;13292;13293;13294;13295;13296;13297;13298;13299;13300;13301;13302;15191;15192;15193;15194;15195;15196;15197;15198;15199;15200;15201;15202;15203;15204;15205;15206;15207;15208;15305;15306;15307;15308;15309;15310;15311;15312;15313;15314;15315;15316;15317;15318;15319;15320;15321;15322;35144;35145;35146;35147;35148;35149;35150;35151;35152;35153;35154;35155;35156;35157;35158;40799;40800;40801;40802;40803;40804;40805;40806;40807;40808;40809;40810;40811;46118;46119;46120;46121;46122;46123;46124;46125;46126;46127;46128;46129;46130;46131;46132;46133;46134;46135;56528;56529;56530;56531;56532;56533;56534;56535;56536;56537;56538;56539;56540;56541;56542;56543;56544;56545;61186;61187;80452;80453;80454;80455;80456;80457;80458;80459;80460;80461;80462;80463;80464;80465;80466;80467;80468;80469;87048;87049;87050;87051;87052;87053;87054;87055;87056;87057;87058;87059;87060;87061;87062;87063;91057;91058;91059;91060;91061;91062;91063;91064;91065;91066;91067;91068;91069;91070;91071;91072;91073;91074;91075;91139;91140;91141;91142;91143;91144;91145;91146;91147;91148;91149;91150;91151;91152;91153;91154;91155;91156;91157;91158;91159;91160;91161;91162;91163;91164;91165;91166;91167;91168;91169;91170;91171;92501;92502;92503;92504;92505;92506;92507;92508;92509;92510;92511;92512;92513;92514;92515;95138;95139;95140;95141;95142;95143;95144;95145;95146;95147;95148;95149;95150;95151;95152;95153;95154;95155;95156;95157;95158;95159;95160;95161;95162;95163;95164;95165;95166;95167;95168;95169;96476;96477;96478;96479;96480;96481;96482;96483;103184;103185;103186;103187;103188;103189;103190;103191;103192;103193;103194;103195;103196;103197;140955;141536;141537;141538;141539;141540;141541;141542;141543;141544;141545;141546;141547;141548;141549;141550;141551;141552;145378;145379;145380;145381;145382;145383;145384;145385;145386;145387;145388;145389;145390;145391;145392;145393;145394;145395;145396;145397;145398;145399;145400;145401;145402;145403;145404;145405;145406;151369;151370;151371;151372;151373;151374;151375;151376;151377;151378;151379;151380;151381;151382;151383;151384;151385;151386;160870;160871;160872;160873;160874;160875;160876;160877;160878;160879;160880;160881;160882;160883;160884;160885;160886;160887;160888;160889;160890;160891;160892;160893;160894;169198;169199;169200;169201;169202;169203;169204;169205;169206;188581	10434;11948;13289;15194;15305;35150;40803;46134;56535;61186;80458;87062;91072;91148;92508;95153;96477;103194;140955;141547;145383;151379;160888;169202;188581
P26196	P26196	9	9	9	Probable ATP-dependent RNA helicase DDX6	DDX6	>sp|P26196|DDX6_HUMAN Probable ATP-dependent RNA helicase DDX6 OS=Homo sapiens GN=DDX6 PE=1 SV=2	1	9	9	9	8	8	8	8	7	8	7	8	8	7	7	7	7	7	7	8	8	7	8	8	8	8	7	8	7	8	8	7	7	7	7	7	7	8	8	7	8	8	8	8	7	8	7	8	8	7	7	7	7	7	7	8	8	7	27.3	27.3	27.3	54.416	483	483	0	By MS/MS	By MS/MS	By MS/MS	By MS/MS	By MS/MS	By MS/MS	By MS/MS	By MS/MS	By MS/MS	By MS/MS	By MS/MS	By MS/MS	By MS/MS	By MS/MS	By MS/MS	By MS/MS	By MS/MS	By MS/MS	25.3	25.3	25.3	25.3	22.4	25.3	22.4	25.3	25.3	22.4	22.4	22.4	22.4	22.4	22.4	24.4	25.3	22.4	2248500000	131320000	120410000	151470000	106810000	106740000	141480000	112120000	115030000	145870000	105930000	121390000	124980000	99613000	111860000	142580000	104790000	141360000	164770000	80304000	4689900	4300400	5409600	3814600	3812200	5052900	4004300	4108300	5209500	3783200	4335200	4463500	3557600	3994900	5092300	3742600	5048500	5884800	114340000	116430000	119100000	110750000	118590000	111470000	109720000	115560000	117060000	115030000	112680000	120280000	115280000	121840000	126960000	116020000	115750000	120800000	5	5	7	6	6	8	7	6	7	6	6	6	7	6	7	7	6	7	115				865	5569;5677;11034;11598;12732;12852;13069;14863;15572	True;True;True;True;True;True;True;True;True	5621;5729;11135;11709;12853;12976;13195;15006;15723	101205;101206;101207;101208;101209;101210;101211;101212;101213;101214;101215;101216;101217;101218;101219;101220;101221;101222;103173;103174;103175;103176;103177;103178;103179;103180;103181;103182;103183;103184;103185;103186;103187;103188;103189;103190;204042;214607;214608;214609;214610;214611;214612;214613;214614;214615;214616;214617;214618;214619;214620;214621;214622;214623;214624;235160;235161;235162;235163;235164;235165;235166;235167;235168;235169;235170;235171;235172;235173;235174;235175;235176;235177;237242;237243;237244;237245;237246;237247;237248;237249;237250;237251;237252;237253;237254;237255;237256;237257;237258;237259;241421;241422;241423;241424;241425;241426;241427;241428;241429;241430;241431;241432;241433;241434;241435;241436;241437;241438;241439;241440;241441;241442;241443;241444;241445;241446;241447;241448;241449;241450;241451;241452;241453;241454;241455;274210;274211;274212;274213;274214;274215;274216;274217;287675;287676;287677;287678;287679;287680;287681;287682;287683;287684;287685;287686;287687;287688;287689;287690;287691;287692	65765;65766;65767;65768;65769;65770;65771;65772;65773;65774;65775;65776;65777;65778;65779;65780;65781;67097;67098;67099;67100;67101;67102;67103;67104;67105;67106;67107;67108;67109;67110;67111;67112;67113;67114;130776;137704;137705;137706;137707;137708;137709;137710;137711;137712;137713;137714;137715;137716;137717;137718;137719;137720;150580;150581;150582;150583;150584;150585;150586;150587;150588;150589;150590;150591;150592;150593;150594;150595;150596;150597;151860;151861;151862;151863;151864;151865;151866;151867;151868;151869;151870;151871;151872;151873;151874;151875;151876;151877;154341;154342;154343;154344;154345;154346;154347;154348;154349;154350;154351;175584;184090;184091;184092;184093;184094;184095;184096;184097;184098;184099;184100;184101;184102;184103;184104;184105	65768;67108;130776;137718;150580;151860;154346;175584;184097
P26358	P26358	12	12	12	DNA (cytosine-5)-methyltransferase 1	DNMT1	>sp|P26358|DNMT1_HUMAN DNA (cytosine-5)-methyltransferase 1 OS=Homo sapiens GN=DNMT1 PE=1 SV=2	1	12	12	12	11	11	11	11	11	11	12	10	12	8	11	10	11	12	11	10	9	10	11	11	11	11	11	11	12	10	12	8	11	10	11	12	11	10	9	10	11	11	11	11	11	11	12	10	12	8	11	10	11	12	11	10	9	10	9.8	9.8	9.8	183.16	1616	1616	0	By MS/MS	By MS/MS	By MS/MS	By MS/MS	By MS/MS	By MS/MS	By MS/MS	By MS/MS	By MS/MS	By MS/MS	By MS/MS	By MS/MS	By MS/MS	By MS/MS	By MS/MS	By MS/MS	By MS/MS	By MS/MS	9.2	9.2	9.2	9.2	9.2	9.2	9.8	8.5	9.8	6.6	9.2	8.2	9.2	9.8	8.8	8.3	7.5	8.2	1083700000	59498000	59714000	73326000	58129000	57247000	70290000	60672000	45719000	82475000	36403000	68079000	59723000	49100000	62775000	63168000	51209000	62395000	63747000	14259000	782870	785710	964810	764850	753250	924870	798310	601560	1085200	478990	895780	785840	646050	825980	831160	673800	820980	838780	57789000	53452000	55428000	56941000	61734000	53520000	55300000	54274000	53512000	50948000	55440000	56730000	55387000	60646000	55524000	58500000	58253000	57288000	6	7	6	6	5	7	5	6	8	5	6	6	7	8	4	6	4	4	106				866	644;2328;4909;5770;8632;9459;10025;12538;13222;15649;15737;16517	True;True;True;True;True;True;True;True;True;True;True;True	650;2350;4954;5822;8704;9539;10108;12654;13350;15805;15893;16681	11687;11688;11689;11690;11691;11692;11693;11694;11695;11696;11697;11698;11699;11700;11701;11702;11703;11704;42403;42404;42405;42406;42407;42408;42409;42410;42411;42412;42413;42414;42415;42416;42417;42418;42419;42420;89296;89297;89298;89299;89300;89301;89302;89303;89304;89305;89306;89307;89308;89309;89310;89311;89312;104868;104869;104870;104871;104872;104873;160262;160263;160264;160265;160266;160267;160268;160269;160270;160271;160272;160273;160274;160275;160276;160277;160278;160279;175376;175377;175378;175379;175380;175381;175382;175383;175384;175385;175386;175387;175388;175389;175390;175391;175392;185276;185277;185278;185279;185280;185281;185282;185283;185284;185285;185286;185287;185288;185289;231728;231729;231730;231731;231732;231733;231734;231735;231736;231737;231738;231739;231740;231741;231742;244163;244164;244165;244166;244167;244168;244169;244170;244171;244172;244173;244174;244175;244176;244177;244178;244179;244180;289276;289277;289278;289279;289280;289281;289282;289283;289284;289285;289286;289287;289288;289289;289290;289291;289292;290968;290969;290970;290971;290972;290973;290974;290975;290976;290977;290978;290979;290980;290981;290982;290983;305079;305080;305081;305082;305083;305084;305085;305086;305087;305088;305089;305090;305091;305092;305093;305094;305095;305096;305097	7855;7856;27323;27324;27325;27326;27327;27328;27329;27330;27331;27332;27333;27334;27335;27336;27337;58047;68051;103241;112916;112917;112918;112919;112920;112921;112922;112923;112924;112925;112926;112927;112928;112929;112930;112931;112932;119216;119217;148303;148304;148305;148306;148307;148308;148309;148310;148311;148312;148313;148314;148315;156186;156187;156188;156189;156190;156191;156192;156193;156194;156195;156196;156197;156198;156199;156200;156201;156202;185138;185139;185140;185141;185142;185143;185144;185145;185146;186194;186195;186196;186197;186198;186199;186200;186201;186202;186203;186204;195300;195301;195302;195303;195304;195305;195306;195307;195308;195309;195310;195311;195312;195313;195314;195315;195316;195317	7855;27326;58047;68051;103241;112918;119217;148310;156193;185140;186203;195315
P26368	P26368	6	6	6	Splicing factor U2AF 65 kDa subunit	U2AF2	>sp|P26368|U2AF2_HUMAN Splicing factor U2AF 65 kDa subunit OS=Homo sapiens GN=U2AF2 PE=1 SV=4	1	6	6	6	4	5	4	5	5	5	4	4	4	4	5	4	4	4	5	4	4	5	4	5	4	5	5	5	4	4	4	4	5	4	4	4	5	4	4	5	4	5	4	5	5	5	4	4	4	4	5	4	4	4	5	4	4	5	17.3	17.3	17.3	53.5	475	475	0	By MS/MS	By MS/MS	By MS/MS	By MS/MS	By MS/MS	By MS/MS	By MS/MS	By MS/MS	By MS/MS	By MS/MS	By MS/MS	By MS/MS	By MS/MS	By MS/MS	By MS/MS	By MS/MS	By MS/MS	By MS/MS	13.7	15.4	13.7	15.4	15.6	15.6	13.7	13.7	13.7	13.7	15.4	13.7	13.7	13.7	15.4	13.7	13.7	15.4	1352300000	68385000	79767000	93048000	61663000	62729000	100080000	63352000	61178000	110860000	65898000	73373000	76560000	60124000	61328000	65466000	72211000	92683000	83546000	90150000	4559000	5317800	6203200	4110900	4181900	6672200	4223500	4078500	7390800	4393200	4891500	5104000	4008300	4088500	4364400	4814100	6178900	5569700	73201000	70726000	72907000	62348000	65049000	70574000	58756000	61239000	75000000	67375000	70561000	77043000	73544000	68355000	59954000	76741000	77247000	66856000	5	7	4	4	5	7	6	6	5	5	5	4	5	4	6	5	5	6	94				867	3552;8642;8746;12539;12855;16389	True;True;True;True;True;True	3586;8714;8819;12655;12979;16549	65198;65199;65200;65201;65202;65203;65204;65205;65206;65207;65208;65209;65210;65211;65212;65213;65214;65215;65216;65217;65218;65219;65220;160416;160417;160418;160419;160420;160421;160422;160423;160424;160425;160426;160427;160428;160429;160430;160431;160432;160433;162274;162275;162276;162277;162278;162279;162280;162281;162282;162283;162284;162285;162286;162287;162288;162289;162290;162291;162292;162293;162294;162295;162296;162297;162298;162299;162300;162301;162302;162303;162304;162305;162306;162307;162308;162309;231743;231744;231745;231746;231747;237283;237284;237285;237286;237287;237288;237289;237290;237291;237292;237293;237294;237295;237296;237297;237298;237299;237300;237301;237302;237303;237304;237305;237306;237307;237308;237309;237310;237311;237312;237313;237314;237315;237316;237317;237318;302811;302812	42703;42704;42705;42706;42707;42708;42709;42710;42711;42712;42713;42714;42715;42716;42717;42718;42719;42720;103325;103326;103327;103328;103329;103330;103331;103332;103333;103334;103335;103336;103337;103338;103339;103340;103341;103342;104544;104545;104546;104547;104548;104549;104550;104551;104552;104553;104554;104555;104556;104557;104558;104559;104560;104561;104562;104563;104564;104565;104566;104567;104568;104569;104570;104571;104572;148316;148317;151880;151881;151882;151883;151884;151885;151886;151887;151888;151889;151890;151891;151892;151893;151894;151895;151896;151897;151898;151899;151900;151901;151902;151903;151904;151905;193830	42719;103335;104562;148317;151899;193830
P26373	P26373	9	9	9	60S ribosomal protein L13	RPL13	>sp|P26373|RL13_HUMAN 60S ribosomal protein L13 OS=Homo sapiens GN=RPL13 PE=1 SV=4	1	9	9	9	8	8	8	8	9	9	9	9	9	9	9	8	9	9	9	9	8	9	8	8	8	8	9	9	9	9	9	9	9	8	9	9	9	9	8	9	8	8	8	8	9	9	9	9	9	9	9	8	9	9	9	9	8	9	41.7	41.7	41.7	24.261	211	211	0	By MS/MS	By MS/MS	By MS/MS	By MS/MS	By MS/MS	By MS/MS	By MS/MS	By MS/MS	By MS/MS	By MS/MS	By MS/MS	By MS/MS	By MS/MS	By MS/MS	By MS/MS	By MS/MS	By MS/MS	By MS/MS	38.4	38.4	38.4	38.4	41.7	41.7	41.7	41.7	41.7	41.7	41.7	37.9	41.7	41.7	41.7	41.7	38.4	41.7	23054000000	1167100000	1285900000	1489700000	1163200000	1139400000	1677300000	1324400000	1235200000	1609200000	1162800000	1254100000	1215900000	946020000	1056300000	1168400000	1247900000	1392500000	1518400000	2561500000	129680000	142880000	165520000	129250000	126600000	186360000	147160000	137240000	178800000	129200000	139350000	135100000	105110000	117370000	129820000	138650000	154720000	168710000	1184100000	1227500000	1187200000	1215100000	1186100000	1240400000	1200800000	1206500000	1196400000	1129500000	1126500000	1155200000	1060800000	1120300000	1135500000	1226800000	1169800000	1210800000	11	8	14	9	10	9	10	9	10	7	8	7	9	8	10	7	11	10	167				868	2762;5168;7766;8294;11426;13385;13994;14784;15309	True;True;True;True;True;True;True;True;True	2788;5218;7831;8360;8361;11533;13514;14130;14927;15457	50296;50297;50298;50299;50300;50301;50302;50303;50304;50305;50306;50307;50308;50309;50310;50311;50312;50313;94062;94063;94064;94065;94066;94067;94068;94069;94070;94071;94072;94073;94074;94075;94076;94077;94078;143144;143145;143146;143147;143148;143149;143150;143151;143152;143153;143154;143155;143156;143157;143158;143159;143160;143161;143162;143163;143164;143165;143166;143167;143168;143169;143170;143171;143172;143173;143174;143175;143176;143177;143178;143179;143180;143181;154231;154232;154233;154234;154235;154236;154237;154238;154239;154240;154241;154242;154243;154244;154245;154246;154247;154248;154249;154250;154251;154252;154253;154254;154255;154256;154257;154258;154259;154260;154261;154262;154263;154264;154265;154266;154267;154268;154269;154270;154271;154272;154273;154274;154275;154276;154277;154278;154279;154280;154281;154282;211280;211281;211282;211283;211284;211285;211286;211287;211288;211289;211290;211291;211292;211293;211294;211295;211296;211297;211298;211299;211300;211301;211302;211303;211304;211305;211306;211307;211308;211309;211310;211311;211312;211313;211314;211315;247145;247146;247147;247148;247149;247150;247151;247152;247153;247154;247155;247156;247157;247158;247159;247160;247161;247162;247163;247164;247165;258283;258284;258285;258286;258287;258288;258289;258290;258291;258292;258293;258294;258295;258296;258297;258298;258299;258300;272695;272696;272697;272698;272699;272700;272701;272702;272703;272704;272705;272706;272707;272708;272709;272710;272711;272712;272713;272714;272715;272716;282614;282615;282616;282617;282618;282619;282620;282621;282622;282623;282624;282625;282626	32686;32687;32688;32689;32690;32691;32692;32693;32694;32695;32696;32697;32698;32699;32700;32701;32702;32703;32704;32705;32706;61143;61144;61145;61146;61147;61148;61149;61150;61151;61152;61153;61154;61155;92891;92892;92893;92894;92895;92896;92897;92898;92899;92900;92901;92902;92903;92904;92905;99480;99481;99482;99483;99484;99485;99486;99487;99488;99489;99490;99491;99492;99493;99494;99495;99496;99497;99498;99499;99500;99501;99502;99503;99504;99505;99506;99507;99508;99509;99510;99511;99512;99513;99514;99515;99516;99517;99518;99519;99520;99521;99522;99523;99524;135562;135563;135564;135565;135566;135567;135568;135569;135570;135571;135572;135573;135574;135575;135576;135577;135578;135579;135580;135581;135582;135583;135584;158088;158089;158090;158091;158092;158093;158094;158095;158096;158097;158098;158099;158100;158101;158102;158103;158104;165505;165506;165507;165508;165509;165510;165511;165512;165513;165514;165515;165516;165517;165518;165519;165520;174627;174628;174629;174630;174631;174632;174633;174634;174635;174636;174637;174638;174639;174640;174641;174642;174643;174644;174645;174646;181063;181064;181065;181066	32688;61146;92894;99513;135578;158101;165520;174633;181066	99	155
P26447	P26447	5	5	5	Protein S100-A4	S100A4	>sp|P26447|S10A4_HUMAN Protein S100-A4 OS=Homo sapiens GN=S100A4 PE=1 SV=1	1	5	5	5	5	5	5	5	5	5	5	5	5	5	5	5	5	5	5	5	5	5	5	5	5	5	5	5	5	5	5	5	5	5	5	5	5	5	5	5	5	5	5	5	5	5	5	5	5	5	5	5	5	5	5	5	5	5	36.6	36.6	36.6	11.728	101	101	0	By MS/MS	By MS/MS	By MS/MS	By MS/MS	By MS/MS	By MS/MS	By MS/MS	By MS/MS	By MS/MS	By MS/MS	By MS/MS	By MS/MS	By MS/MS	By MS/MS	By MS/MS	By MS/MS	By MS/MS	By MS/MS	36.6	36.6	36.6	36.6	36.6	36.6	36.6	36.6	36.6	36.6	36.6	36.6	36.6	36.6	36.6	36.6	36.6	36.6	23231000000	1256200000	1345000000	1605400000	1258200000	1187800000	1574800000	1285200000	1195000000	1479200000	1181000000	1246000000	1212800000	999090000	1048800000	1187600000	1186700000	1489000000	1492900000	3871800000	209360000	224160000	267570000	209700000	197960000	262460000	214200000	199160000	246540000	196830000	207660000	202130000	166510000	174800000	197930000	197790000	248160000	248810000	1231800000	1193000000	1213600000	1238600000	1227300000	1176600000	1220500000	1147600000	1084400000	1164300000	1120600000	1059100000	1111600000	1114300000	1058000000	1195100000	1171000000	1222100000	5	9	7	9	8	9	9	7	8	9	8	9	8	7	7	6	9	7	141				869	831;3578;9324;12383;13701	True;True;True;True;True	839;840;3612;9403;12499;13833	15319;15320;15321;15322;15323;15324;15325;15326;15327;15328;15329;15330;15331;15332;15333;15334;15335;15336;15337;15338;15339;15340;15341;15342;15343;15344;15345;15346;15347;15348;15349;15350;15351;15352;15353;15354;15355;15356;15357;15358;15359;15360;15361;15362;15363;15364;15365;15366;15367;15368;15369;15370;15371;15372;15373;15374;15375;15376;15377;15378;15379;15380;15381;15382;15383;65624;65625;65626;65627;65628;65629;65630;65631;65632;65633;65634;65635;65636;65637;65638;65639;65640;65641;172928;172929;172930;172931;172932;172933;172934;172935;172936;172937;172938;172939;172940;172941;172942;172943;172944;172945;228873;228874;228875;228876;228877;228878;228879;228880;228881;228882;228883;228884;228885;228886;228887;228888;228889;228890;228891;228892;228893;228894;228895;228896;228897;228898;228899;228900;228901;228902;228903;228904;228905;228906;228907;228908;252969;252970;252971;252972;252973;252974;252975;252976;252977;252978;252979;252980;252981;252982;252983;252984;252985;252986	10116;10117;10118;10119;10120;10121;10122;10123;10124;10125;10126;10127;10128;10129;10130;10131;10132;10133;10134;10135;10136;10137;10138;10139;10140;10141;10142;10143;10144;10145;10146;10147;10148;10149;10150;10151;10152;10153;10154;10155;10156;10157;10158;10159;10160;10161;10162;10163;10164;10165;10166;10167;10168;10169;10170;10171;42940;42941;42942;42943;42944;42945;42946;42947;42948;42949;42950;42951;42952;42953;42954;42955;42956;42957;42958;42959;42960;42961;42962;111338;111339;111340;111341;111342;111343;111344;111345;111346;111347;111348;111349;111350;111351;111352;111353;111354;111355;111356;146408;146409;146410;146411;146412;146413;146414;146415;146416;146417;146418;146419;146420;146421;146422;146423;146424;146425;146426;146427;146428;146429;161846;161847;161848;161849;161850;161851;161852;161853;161854;161855;161856;161857;161858;161859;161860;161861;161862;161863;161864;161865;161866;161867	10161;42960;111339;146423;161859	100	12
P26583	P26583	5	5	5	High mobility group protein B2	HMGB2	>sp|P26583|HMGB2_HUMAN High mobility group protein B2 OS=Homo sapiens GN=HMGB2 PE=1 SV=2	1	5	5	5	5	5	4	5	5	4	4	5	5	5	5	5	3	4	5	4	4	3	5	5	4	5	5	4	4	5	5	5	5	5	3	4	5	4	4	3	5	5	4	5	5	4	4	5	5	5	5	5	3	4	5	4	4	3	22.5	22.5	22.5	24.033	209	209	0	By MS/MS	By MS/MS	By MS/MS	By MS/MS	By MS/MS	By MS/MS	By MS/MS	By MS/MS	By MS/MS	By MS/MS	By MS/MS	By MS/MS	By MS/MS	By MS/MS	By MS/MS	By MS/MS	By MS/MS	By MS/MS	22.5	22.5	22	22.5	22.5	18.7	18.7	22.5	22.5	22.5	22.5	22.5	12	18.7	22.5	22	22	18.2	2154700000	113610000	131580000	125680000	96299000	98894000	118140000	223150000	126380000	139940000	115460000	137890000	107310000	87142000	88896000	123970000	103970000	140050000	76380000	359120000	18936000	21930000	20947000	16050000	16482000	19690000	37192000	21064000	23323000	19244000	22982000	17885000	14524000	14816000	20662000	17328000	23341000	12730000	99443000	109480000	102970000	110610000	121920000	103080000	116170000	114800000	115330000	103330000	117380000	109760000	114140000	119140000	107060000	129490000	101320000	101870000	3	3	3	4	3	5	4	4	4	5	3	3	4	3	3	3	5	3	65				870	2224;7819;7888;8729;12641	True;True;True;True;True	2246;7884;7953;8802;12757	40494;40495;40496;40497;40498;40499;40500;40501;40502;40503;40504;40505;40506;144455;144456;144457;144458;144459;144460;144461;144462;144463;144464;144465;144466;144467;144468;144469;144470;144471;144472;144473;144474;144475;144476;144477;144478;144479;144480;144481;144482;144483;144484;144485;144486;144487;145917;145918;145919;145920;145921;145922;145923;145924;145925;145926;145927;145928;145929;145930;161964;161965;161966;161967;161968;161969;161970;161971;161972;161973;161974;161975;161976;161977;161978;161979;161980;161981;161982;161983;233546;233547;233548;233549;233550;233551;233552;233553;233554;233555;233556;233557;233558;233559;233560;233561;233562;233563;233564;233565;233566;233567;233568;233569;233570;233571;233572;233573;233574;233575;233576;233577;233578;233579;233580;233581	26104;93731;93732;93733;93734;93735;93736;93737;94555;104335;104336;104337;104338;104339;104340;104341;104342;104343;104344;104345;104346;104347;104348;104349;104350;104351;104352;149483;149484;149485;149486;149487;149488;149489;149490;149491;149492;149493;149494;149495;149496;149497;149498;149499;149500;149501;149502;149503;149504;149505;149506;149507;149508;149509;149510;149511;149512;149513;149514;149515;149516;149517;149518;149519;149520	26104;93733;94555;104337;149500
P26599	P26599	11	11	8	Polypyrimidine tract-binding protein 1	PTBP1	>sp|P26599|PTBP1_HUMAN Polypyrimidine tract-binding protein 1 OS=Homo sapiens GN=PTBP1 PE=1 SV=1	1	11	11	8	10	9	10	9	9	9	10	10	10	10	8	9	9	8	10	8	10	10	10	9	10	9	9	9	10	10	10	10	8	9	9	8	10	8	10	10	7	6	7	6	6	7	8	8	7	7	6	6	6	6	7	6	7	7	26.4	26.4	21.7	57.221	531	531	0	By MS/MS	By MS/MS	By MS/MS	By MS/MS	By MS/MS	By MS/MS	By MS/MS	By MS/MS	By MS/MS	By MS/MS	By MS/MS	By MS/MS	By MS/MS	By MS/MS	By MS/MS	By MS/MS	By MS/MS	By MS/MS	22.6	17.3	22.6	17.3	19.4	21.3	25	25	22.6	22.6	16	20.9	17.3	16	23.4	19.6	21.1	21.1	6612900000	406870000	419250000	362060000	395490000	355780000	368040000	304900000	294330000	477170000	383390000	278870000	396710000	281860000	276950000	375550000	291000000	485170000	459540000	348050000	21414000	22066000	19056000	20815000	18725000	19371000	16047000	15491000	25114000	20179000	14677000	20879000	14835000	14576000	19766000	15316000	25535000	24186000	358840000	332020000	335710000	352280000	329340000	333430000	344730000	329840000	332840000	330010000	337600000	341270000	334320000	339790000	325210000	368990000	343780000	329690000	8	9	8	9	9	9	7	9	11	8	9	8	9	8	10	8	8	11	158				871	2734;3243;5715;6327;9729;9911;10242;11085;11149;13726;15992	True;True;True;True;True;True;True;True;True;True;True	2760;3274;5767;6381;9811;9994;10327;11189;11253;13858;16150	49718;49719;49720;49721;49722;49723;49724;49725;49726;49727;49728;49729;49730;49731;49732;49733;49734;49735;49736;49737;49738;49739;49740;49741;49742;49743;49744;49745;49746;49747;49748;49749;49750;49751;49752;49753;59399;59400;59401;59402;59403;59404;59405;59406;59407;59408;59409;59410;59411;59412;59413;59414;59415;59416;59417;59418;59419;59420;59421;59422;59423;59424;103851;103852;103853;103854;103855;103856;103857;103858;103859;103860;103861;103862;103863;103864;103865;103866;103867;103868;103869;103870;103871;103872;103873;103874;103875;103876;103877;103878;103879;103880;103881;103882;103883;103884;103885;103886;103887;115458;115459;115460;115461;115462;115463;115464;115465;115466;115467;115468;115469;115470;115471;115472;115473;115474;115475;180088;180089;180090;180091;180092;180093;180094;180095;180096;180097;180098;180099;180100;180101;180102;180103;180104;183316;183317;183318;183319;183320;183321;183322;183323;183324;183325;183326;183327;189269;189270;189271;189272;189273;189274;189275;189276;189277;189278;189279;189280;189281;189282;189283;189284;189285;189286;204947;204948;204949;204950;204951;204952;206130;206131;206132;206133;206134;206135;206136;206137;206138;206139;253385;253386;253387;253388;253389;253390;253391;253392;253393;253394;253395;253396;253397;253398;253399;253400;253401;253402;253403;253404;253405;253406;295799;295800;295801;295802;295803;295804;295805;295806;295807;295808;295809;295810;295811;295812;295813;295814;295815;295816;295817;295818;295819;295820;295821;295822	32248;32249;32250;32251;32252;32253;32254;32255;32256;32257;32258;32259;32260;32261;32262;32263;32264;32265;32266;32267;32268;32269;32270;32271;32272;32273;32274;32275;32276;32277;32278;32279;32280;32281;32282;32283;38877;38878;38879;38880;38881;38882;38883;38884;38885;38886;38887;38888;38889;38890;38891;38892;67468;67469;67470;67471;67472;67473;67474;67475;67476;67477;67478;67479;67480;67481;67482;67483;67484;67485;67486;67487;67488;67489;67490;67491;67492;67493;75031;75032;75033;75034;75035;75036;75037;75038;75039;75040;75041;75042;75043;75044;75045;75046;75047;75048;115924;115925;115926;115927;117958;117959;117960;117961;117962;117963;117964;117965;117966;121636;121637;121638;121639;121640;121641;121642;121643;121644;121645;121646;121647;121648;121649;121650;121651;121652;121653;131377;131378;131379;132176;162155;162156;162157;162158;162159;162160;162161;162162;162163;189212;189213;189214;189215;189216;189217;189218;189219;189220;189221;189222;189223;189224;189225;189226;189227;189228;189229	32255;38887;67468;75031;115927;117961;121642;131379;132176;162155;189212
P26639;A2RTX5	P26639	28;1	28;1	28;1	Threonine--tRNA ligase, cytoplasmic	TARS	>sp|P26639|SYTC_HUMAN Threonine--tRNA ligase, cytoplasmic OS=Homo sapiens GN=TARS PE=1 SV=3	2	28	28	28	27	27	26	27	27	27	27	27	27	28	27	28	26	25	27	26	27	27	27	27	26	27	27	27	27	27	27	28	27	28	26	25	27	26	27	27	27	27	26	27	27	27	27	27	27	28	27	28	26	25	27	26	27	27	40.9	40.9	40.9	83.434	723	723;802	0	By MS/MS	By MS/MS	By MS/MS	By MS/MS	By MS/MS	By MS/MS	By MS/MS	By MS/MS	By MS/MS	By MS/MS	By MS/MS	By MS/MS	By MS/MS	By MS/MS	By MS/MS	By MS/MS	By MS/MS	By MS/MS	37.9	37.9	37.9	37.9	39.8	37.9	40.9	37.9	37.9	40.9	37.9	40.9	39.6	38.6	37.9	37.9	40.9	40.9	20081000000	959510000	1136500000	1318500000	1076600000	951620000	1255200000	1120600000	1087600000	1333900000	1039800000	1125300000	1144000000	864200000	926120000	1067100000	1168500000	1248200000	1257400000	478110000	22846000	27060000	31392000	25634000	22658000	29886000	26680000	25896000	31760000	24757000	26794000	27238000	20576000	22051000	25407000	27823000	29718000	29939000	1030100000	1036300000	1022700000	1065500000	1025200000	999230000	1034200000	1017700000	999240000	996110000	1041000000	1024300000	1001800000	1008900000	1002200000	1102300000	1026500000	1034800000	19	18	21	23	16	19	19	24	22	24	21	24	19	22	24	19	23	18	375				872	298;389;407;715;1744;3982;4517;4579;4604;4949;5164;7342;7594;7733;8159;8545;9379;10357;10401;11233;11930;12160;12179;14028;14461;15660;15984;16242	True;True;True;True;True;True;True;True;True;True;True;True;True;True;True;True;True;True;True;True;True;True;True;True;True;True;True;True	301;393;411;722;1759;4018;4558;4621;4647;4994;5214;7405;7658;7798;8225;8616;9458;10447;10492;11338;12043;12273;12292;14165;14603;15816;16142;16402	5449;5450;5451;5452;5453;5454;5455;5456;5457;5458;5459;5460;5461;5462;5463;5464;5465;7141;7142;7143;7144;7145;7146;7147;7148;7149;7150;7151;7152;7153;7154;7155;7156;7157;7158;7159;7160;7161;7162;7163;7164;7165;7166;7167;7168;7169;7170;7171;7172;7173;7174;7175;7176;7177;7178;7411;7412;7413;7414;7415;7416;7417;7418;7419;7420;7421;7422;7423;7424;7425;7426;7427;7428;7429;7430;7431;7432;7433;7434;7435;7436;13078;13079;13080;13081;13082;13083;13084;13085;13086;13087;13088;13089;13090;13091;13092;13093;13094;13095;13096;13097;13098;13099;13100;13101;13102;13103;13104;31863;31864;31865;31866;31867;31868;31869;31870;31871;31872;31873;31874;31875;31876;31877;31878;31879;31880;31881;31882;72711;72712;72713;72714;72715;72716;72717;72718;72719;72720;72721;82125;82126;82127;82128;82129;82130;82131;82132;82133;82134;82135;82136;82137;82138;82139;82140;82141;82142;83230;83231;83232;83233;83234;83235;83236;83237;83238;83239;83240;83241;83242;83243;83244;83245;83246;83247;83716;83717;83718;83719;83720;83721;83722;83723;83724;83725;83726;83727;83728;83729;83730;83731;83732;83733;83734;83735;83736;83737;83738;83739;83740;83741;83742;83743;83744;83745;83746;83747;83748;83749;83750;83751;90038;90039;90040;90041;90042;90043;90044;90045;90046;90047;90048;90049;90050;90051;90052;90053;90054;90055;93952;93953;93954;93955;93956;93957;93958;93959;93960;93961;93962;93963;93964;93965;93966;93967;93968;93969;134490;134491;134492;134493;134494;134495;134496;134497;134498;134499;134500;134501;134502;134503;134504;134505;134506;134507;139294;139295;139296;139297;139298;139299;139300;139301;139302;139303;139304;139305;139306;139307;139308;139309;139310;142534;142535;142536;142537;142538;142539;142540;142541;142542;142543;142544;142545;142546;142547;142548;142549;142550;142551;151728;151729;151730;151731;151732;151733;151734;151735;151736;151737;151738;151739;151740;151741;151742;151743;151744;151745;158777;158778;158779;158780;158781;158782;158783;158784;158785;158786;158787;158788;158789;158790;158791;158792;158793;158794;173911;173912;173913;173914;173915;173916;173917;173918;173919;173920;173921;173922;173923;173924;173925;173926;173927;191374;191375;191376;191377;191378;191379;191380;191381;191382;191383;191384;191385;191386;191387;191388;191389;191390;191391;191392;191393;191394;191395;191396;191397;191398;191399;191400;191401;191402;191403;191404;191405;191406;191407;191408;191409;191410;191411;191412;192343;192344;192345;192346;192347;192348;192349;192350;192351;192352;192353;192354;192355;192356;192357;192358;192359;192360;207684;207685;207686;207687;207688;207689;207690;207691;207692;207693;207694;207695;207696;207697;207698;207699;207700;207701;220535;220536;220537;220538;220539;220540;220541;220542;220543;220544;220545;220546;220547;220548;220549;220550;220551;220552;220553;220554;220555;220556;220557;220558;220559;220560;220561;224492;224493;224494;224495;224496;224497;224498;224499;224500;224501;224502;224503;224504;224505;224506;224507;224508;224854;224855;224856;224857;224858;224859;224860;224861;224862;224863;224864;224865;224866;224867;224868;224869;224870;224871;224872;258884;258885;258886;258887;258888;258889;258890;258891;258892;258893;258894;258895;258896;258897;258898;258899;258900;258901;258902;258903;258904;266728;266729;266730;266731;266732;266733;266734;266735;289515;289516;289517;289518;289519;289520;289521;289522;289523;289524;289525;289526;289527;289528;289529;289530;289531;289532;289533;289534;289535;289536;289537;289538;289539;295672;295673;295674;295675;295676;295677;295678;295679;295680;295681;295682;295683;295684;295685;295686;295687;295688;295689;300230;300231;300232;300233;300234;300235;300236;300237;300238;300239;300240;300241;300242;300243;300244;300245;300246;300247	3751;3752;3753;3754;3755;3756;4846;4847;4848;4849;4850;4851;4852;4853;4854;4855;4856;4857;4858;4859;4860;4861;4862;4863;4864;4865;4866;4867;4868;4869;4870;4871;4872;4873;4874;4875;4876;4877;4878;5025;5026;5027;5028;5029;5030;8727;8728;8729;8730;8731;8732;8733;8734;8735;8736;8737;8738;8739;8740;8741;20769;20770;20771;20772;20773;20774;20775;20776;20777;20778;20779;20780;20781;20782;20783;20784;20785;20786;20787;47534;47535;47536;47537;47538;47539;53450;53451;53452;53453;53454;53455;53456;53457;53458;53459;53460;53461;53462;53463;54147;54148;54149;54150;54151;54152;54153;54154;54155;54156;54157;54158;54159;54494;54495;54496;54497;54498;54499;54500;54501;54502;54503;54504;54505;54506;54507;54508;54509;54510;54511;54512;54513;54514;54515;54516;54517;54518;54519;54520;54521;54522;54523;54524;54525;54526;54527;54528;58542;58543;58544;58545;58546;58547;58548;58549;58550;58551;58552;58553;58554;58555;58556;58557;58558;58559;61047;61048;61049;61050;61051;61052;61053;61054;61055;61056;61057;61058;61059;61060;61061;61062;87441;87442;87443;87444;87445;87446;87447;87448;87449;87450;87451;87452;87453;87454;87455;87456;87457;90465;90466;90467;90468;90469;90470;90471;90472;90473;90474;92578;92579;92580;92581;92582;97848;97849;97850;97851;97852;97853;97854;97855;97856;97857;97858;97859;102330;102331;102332;102333;102334;102335;102336;102337;102338;102339;102340;102341;102342;102343;111981;111982;111983;111984;111985;123008;123009;123010;123011;123012;123013;123014;123015;123016;123017;123018;123019;123020;123021;123022;123023;123024;123025;123026;123027;123028;123029;123030;123031;123032;123033;123034;123035;123036;123037;123038;123039;123621;123622;123623;123624;123625;123626;123627;123628;123629;123630;123631;123632;123633;123634;123635;123636;123637;133174;133175;133176;133177;133178;133179;133180;133181;133182;133183;133184;133185;133186;133187;133188;133189;133190;133191;141472;141473;141474;141475;141476;141477;141478;141479;141480;141481;141482;141483;141484;141485;141486;141487;141488;141489;143725;143984;143985;143986;143987;143988;143989;143990;143991;143992;143993;143994;143995;143996;143997;143998;143999;144000;144001;144002;165855;165856;165857;165858;165859;165860;165861;165862;170802;185269;185270;185271;185272;185273;185274;185275;185276;185277;185278;185279;185280;185281;185282;189132;192230;192231;192232;192233;192234;192235;192236;192237;192238;192239;192240;192241;192242;192243;192244;192245;192246;192247	3753;4859;5025;8738;20784;47538;53462;54156;54514;58557;61062;87444;90471;92578;97857;102336;111985;123034;123634;133191;141487;143725;143984;165860;170802;185271;189132;192231
P26640	P26640	28	28	28	Valine--tRNA ligase	VARS	>sp|P26640|SYVC_HUMAN Valine--tRNA ligase OS=Homo sapiens GN=VARS PE=1 SV=4	1	28	28	28	24	24	23	22	24	24	23	22	25	25	24	24	26	24	26	24	21	24	24	24	23	22	24	24	23	22	25	25	24	24	26	24	26	24	21	24	24	24	23	22	24	24	23	22	25	25	24	24	26	24	26	24	21	24	27.2	27.2	27.2	140.47	1264	1264	0	By MS/MS	By MS/MS	By MS/MS	By MS/MS	By MS/MS	By MS/MS	By MS/MS	By MS/MS	By MS/MS	By MS/MS	By MS/MS	By MS/MS	By MS/MS	By MS/MS	By MS/MS	By MS/MS	By MS/MS	By MS/MS	23.4	24	22.2	20.3	23.4	24	22.7	21	24.7	24.8	23.9	23.5	25.5	23.5	25.5	23.5	19.8	23.5	6523100000	362350000	394120000	464490000	303030000	330550000	462750000	323430000	312330000	425600000	321700000	339410000	395950000	307580000	314310000	377770000	321230000	374700000	391780000	110560000	6141500	6680000	7872800	5136000	5602500	7843200	5481900	5293700	7213500	5452500	5752700	6711000	5213300	5327400	6403000	5444700	6350800	6640300	349270000	336930000	353650000	331610000	343460000	329420000	340990000	333200000	329250000	331020000	345080000	334670000	314980000	318500000	337770000	349210000	341230000	333320000	18	17	19	20	23	19	17	18	21	18	14	24	18	18	23	17	20	21	345				873	262;983;1604;2179;2450;2698;2813;4888;5179;5306;6549;6686;7078;7200;7296;7456;7683;8053;8817;8845;9634;9671;11547;13290;13410;15782;16487;16803	True;True;True;True;True;True;True;True;True;True;True;True;True;True;True;True;True;True;True;True;True;True;True;True;True;True;True;True	264;992;1618;2201;2474;2724;2839;4933;5229;5357;6603;6740;7136;7261;7359;7520;7748;8118;8893;8921;9716;9753;11655;13418;13539;15938;16651;16971	4738;4739;4740;4741;4742;4743;4744;4745;4746;4747;4748;4749;4750;4751;4752;4753;4754;4755;18063;18064;18065;18066;18067;18068;18069;18070;18071;18072;18073;18074;18075;18076;18077;18078;18079;18080;29385;29386;29387;29388;29389;29390;29391;29392;29393;29394;29395;29396;29397;29398;29399;29400;29401;29402;39694;44598;44599;44600;44601;44602;44603;44604;44605;44606;44607;44608;44609;44610;44611;44612;44613;44614;49049;49050;49051;49052;49053;49054;49055;49056;49057;49058;49059;49060;49061;49062;49063;49064;49065;49066;49067;49068;49069;49070;49071;49072;49073;51199;51200;51201;51202;51203;51204;51205;51206;51207;51208;51209;51210;51211;51212;51213;51214;51215;51216;88887;88888;88889;88890;88891;88892;88893;88894;88895;88896;88897;88898;88899;88900;88901;88902;88903;88904;88905;88906;88907;88908;88909;88910;88911;88912;88913;88914;88915;88916;88917;88918;88919;88920;88921;88922;94280;94281;94282;94283;94284;94285;94286;94287;94288;94289;94290;94291;94292;94293;94294;94295;94296;94297;94298;94299;94300;94301;94302;94303;94304;94305;94306;94307;94308;94309;94310;94311;94312;94313;94314;94315;96532;119907;119908;119909;119910;119911;119912;119913;119914;122222;122223;122224;122225;122226;122227;122228;122229;122230;122231;122232;122233;122234;122235;122236;122237;122238;122239;129681;129682;129683;129684;129685;129686;129687;129688;129689;129690;129691;129692;129693;129694;129695;129696;129697;129698;131968;131969;131970;131971;131972;131973;131974;131975;131976;131977;131978;131979;131980;131981;133659;133660;133661;133662;133663;133664;133665;133666;133667;133668;133669;133670;133671;133672;133673;133674;133675;133676;133677;136664;136665;136666;136667;136668;136669;136670;136671;136672;136673;136674;136675;136676;136677;136678;136679;136680;136681;136682;136683;136684;136685;136686;136687;136688;136689;136690;136691;136692;136693;136694;136695;136696;136697;136698;136699;141351;141352;141353;141354;141355;141356;141357;141358;141359;141360;141361;141362;141363;141364;141365;141366;141367;141368;141369;141370;141371;141372;141373;141374;141375;141376;141377;141378;141379;141380;141381;141382;141383;141384;149538;149539;149540;149541;149542;149543;149544;149545;149546;149547;149548;149549;149550;149551;149552;149553;149554;149555;149556;149557;149558;149559;149560;149561;149562;149563;149564;149565;149566;149567;149568;149569;149570;149571;149572;163511;163512;163513;163514;163515;163516;163517;163518;163519;163520;163521;163522;164044;164045;164046;164047;164048;164049;164050;164051;164052;164053;164054;164055;164056;164057;164058;164059;164060;164061;178432;178433;178434;178435;178436;178437;178438;178439;178440;178441;179074;179075;179076;179077;179078;179079;179080;179081;179082;179083;179084;179085;179086;179087;179088;179089;179090;179091;213584;213585;213586;213587;213588;213589;213590;213591;213592;213593;213594;213595;213596;213597;213598;213599;213600;213601;213602;213603;213604;213605;213606;213607;213608;213609;213610;213611;213612;213613;213614;213615;213616;213617;213618;213619;213620;245397;245398;245399;245400;245401;245402;245403;245404;245405;245406;245407;245408;245409;245410;245411;245412;245413;247606;247607;247608;247609;247610;247611;247612;247613;247614;247615;247616;247617;247618;247619;247620;247621;247622;247623;247624;247625;247626;247627;247628;247629;247630;247631;247632;247633;247634;291884;291885;291886;291887;291888;291889;291890;291891;291892;291893;291894;291895;291896;291897;291898;291899;291900;291901;304556;304557;304558;304559;304560;304561;304562;304563;304564;304565;310361;310362;310363;310364;310365;310366;310367;310368;310369;310370;310371;310372;310373;310374;310375;310376;310377;310378	3288;3289;3290;3291;3292;3293;3294;3295;11730;11731;11732;11733;11734;11735;11736;11737;11738;11739;11740;11741;11742;11743;11744;11745;11746;11747;19201;19202;19203;25608;28876;28877;28878;28879;28880;28881;28882;28883;31810;31811;31812;31813;31814;31815;31816;31817;31818;31819;31820;31821;31822;31823;31824;31825;31826;31827;33262;33263;33264;33265;33266;33267;33268;33269;33270;33271;33272;33273;33274;33275;33276;33277;33278;33279;57805;57806;57807;57808;57809;57810;57811;57812;57813;57814;57815;57816;57817;61295;61296;61297;61298;61299;61300;61301;61302;61303;61304;61305;61306;61307;61308;61309;61310;61311;61312;61313;61314;61315;61316;61317;61318;62792;77836;77837;77838;77839;77840;79374;79375;79376;79377;79378;79379;79380;79381;79382;79383;79384;79385;79386;79387;79388;79389;79390;79391;84252;84253;84254;84255;84256;84257;84258;84259;84260;84261;84262;84263;84264;84265;84266;85803;85804;86917;86918;86919;86920;86921;86922;86923;86924;86925;86926;86927;86928;86929;86930;86931;86932;86933;86934;88729;88730;88731;88732;88733;88734;88735;88736;88737;88738;88739;88740;88741;88742;88743;88744;88745;88746;88747;88748;88749;88750;88751;88752;88753;88754;88755;88756;88757;88758;88759;88760;88761;88762;91831;91832;91833;91834;91835;91836;91837;91838;91839;91840;91841;91842;96556;96557;96558;96559;96560;96561;96562;96563;96564;96565;96566;96567;96568;96569;96570;96571;96572;96573;96574;96575;96576;96577;96578;96579;96580;96581;96582;96583;96584;96585;96586;96587;96588;96589;96590;105390;105391;105392;105393;105394;105395;105396;105397;105398;105399;105400;105401;105709;114877;114878;114879;114880;114881;114882;114883;114884;115303;115304;115305;115306;115307;115308;115309;115310;115311;115312;115313;115314;115315;115316;115317;115318;136982;136983;136984;136985;136986;136987;136988;136989;136990;136991;136992;136993;136994;136995;136996;136997;136998;136999;137000;137001;156940;156941;156942;156943;156944;156945;158377;158378;158379;158380;158381;158382;158383;158384;158385;158386;158387;158388;158389;158390;158391;158392;158393;158394;158395;158396;158397;158398;158399;158400;158401;186771;186772;186773;186774;186775;186776;186777;186778;186779;186780;186781;186782;186783;186784;186785;186786;194976;194977;198868;198869;198870	3294;11738;19201;25608;28878;31812;33272;57811;61316;62792;77836;79388;84260;85804;86927;88729;91839;96586;105394;105709;114884;115304;136998;156943;158394;186772;194976;198869
P26641	P26641	18	18	18	Elongation factor 1-gamma	EEF1G	>sp|P26641|EF1G_HUMAN Elongation factor 1-gamma OS=Homo sapiens GN=EEF1G PE=1 SV=3	1	18	18	18	18	18	18	18	17	18	18	18	18	18	18	18	17	18	18	18	17	17	18	18	18	18	17	18	18	18	18	18	18	18	17	18	18	18	17	17	18	18	18	18	17	18	18	18	18	18	18	18	17	18	18	18	17	17	35.9	35.9	35.9	50.118	437	437	0	By MS/MS	By MS/MS	By MS/MS	By MS/MS	By MS/MS	By MS/MS	By MS/MS	By MS/MS	By MS/MS	By MS/MS	By MS/MS	By MS/MS	By MS/MS	By MS/MS	By MS/MS	By MS/MS	By MS/MS	By MS/MS	35.9	35.9	35.9	35.9	35.9	35.9	35.9	35.9	35.9	35.9	35.9	35.9	34.3	35.9	35.9	35.9	35.9	35.9	29258000000	1626200000	1770400000	2092800000	1577000000	950170000	2089000000	1618800000	1560200000	2029400000	1563600000	1601000000	1667000000	871870000	1338400000	1613700000	1597400000	1848800000	1842600000	1219100000	67760000	73767000	87200000	65707000	39590000	87041000	67451000	65007000	84559000	65148000	66707000	69458000	36328000	55768000	67236000	66558000	77034000	76773000	1530800000	1517900000	1554100000	1520800000	1489600000	1547000000	1465600000	1499800000	1513000000	1492300000	1496600000	1477500000	1387100000	1457900000	1503900000	1562000000	1512400000	1521400000	22	20	23	23	19	20	21	17	19	21	19	21	22	21	19	24	24	20	375				874	30;94;773;895;2448;4219;7032;7616;7738;7862;8404;10212;11683;12175;13387;13840;15521;16247	True;True;True;True;True;True;True;True;True;True;True;True;True;True;True;True;True;True	30;94;781;904;2472;4258;7089;7680;7803;7927;8473;10295;11795;12288;13516;13975;15670;16407	494;495;496;497;498;499;500;501;502;503;504;505;506;507;508;509;510;511;512;513;514;515;516;517;518;519;520;521;522;523;524;525;526;527;528;529;1702;1703;1704;1705;1706;1707;1708;1709;1710;1711;1712;1713;1714;1715;1716;1717;1718;1719;1720;14219;14220;14221;14222;14223;14224;14225;14226;14227;14228;14229;14230;14231;14232;14233;14234;14235;14236;14237;14238;14239;14240;14241;14242;14243;14244;14245;14246;14247;14248;14249;14250;14251;14252;14253;14254;14255;14256;14257;14258;14259;14260;16536;16537;16538;16539;16540;16541;16542;16543;16544;16545;16546;16547;16548;16549;16550;16551;16552;16553;44562;44563;44564;44565;44566;44567;44568;44569;44570;44571;44572;44573;44574;44575;44576;44577;44578;44579;76905;76906;76907;76908;76909;76910;76911;76912;76913;76914;76915;76916;76917;76918;76919;128778;128779;128780;128781;128782;128783;128784;128785;128786;128787;128788;128789;128790;128791;128792;128793;128794;128795;128796;128797;128798;128799;139703;139704;139705;139706;139707;139708;139709;139710;139711;139712;139713;139714;139715;139716;139717;139718;139719;139720;142608;142609;142610;142611;142612;142613;142614;142615;142616;142617;142618;142619;142620;142621;142622;142623;142624;142625;145361;145362;145363;145364;145365;145366;145367;145368;145369;145370;145371;145372;145373;145374;145375;145376;145377;145378;145379;145380;145381;145382;145383;145384;145385;145386;145387;145388;145389;145390;145391;145392;145393;145394;145395;145396;145397;145398;145399;145400;145401;145402;145403;156186;156187;156188;156189;156190;156191;156192;156193;156194;156195;156196;156197;156198;156199;156200;156201;156202;156203;188687;188688;188689;188690;188691;188692;188693;188694;188695;188696;188697;188698;188699;188700;188701;188702;188703;188704;216244;216245;216246;216247;216248;216249;216250;216251;216252;216253;216254;216255;216256;216257;216258;216259;216260;216261;224784;224785;224786;224787;224788;224789;224790;224791;224792;224793;224794;224795;224796;224797;224798;224799;224800;224801;247184;247185;247186;247187;247188;247189;247190;247191;247192;247193;247194;247195;247196;247197;247198;247199;247200;247201;255306;255307;255308;255309;255310;255311;255312;255313;255314;255315;255316;255317;255318;255319;255320;255321;255322;255323;286637;286638;286639;286640;286641;286642;286643;286644;286645;286646;286647;286648;286649;286650;286651;286652;286653;286654;286655;286656;286657;286658;286659;286660;286661;286662;286663;286664;286665;286666;286667;286668;286669;286670;286671;286672;286673;286674;286675;286676;286677;286678;286679;286680;286681;286682;286683;286684;286685;286686;286687;286688;286689;286690;300338;300339;300340;300341;300342;300343;300344;300345;300346;300347;300348;300349;300350;300351;300352;300353;300354;300355;300356;300357;300358;300359;300360;300361;300362;300363;300364;300365;300366;300367;300368;300369;300370;300371;300372;300373;300374	327;328;329;330;331;332;333;334;335;336;337;338;339;340;341;342;343;344;345;346;347;348;349;350;351;352;353;354;355;356;357;358;359;360;361;362;363;364;365;366;367;368;369;370;371;372;373;374;375;376;377;378;379;380;381;382;1182;1183;1184;1185;1186;1187;1188;1189;1190;1191;1192;1193;1194;1195;1196;1197;1198;9479;9480;9481;9482;9483;9484;9485;9486;9487;9488;9489;9490;9491;9492;9493;9494;10837;10838;10839;10840;10841;10842;10843;10844;10845;10846;10847;10848;10849;10850;10851;28841;28842;28843;28844;28845;28846;28847;28848;28849;28850;28851;28852;28853;28854;28855;28856;28857;50148;50149;50150;50151;50152;50153;50154;50155;50156;50157;50158;50159;50160;83632;83633;83634;83635;83636;83637;83638;83639;83640;83641;83642;83643;83644;83645;83646;83647;83648;83649;90746;90747;90748;90749;90750;92605;94205;94206;94207;94208;94209;94210;94211;94212;94213;94214;94215;94216;94217;94218;94219;94220;94221;94222;94223;94224;94225;94226;94227;94228;94229;94230;94231;94232;94233;94234;94235;94236;94237;94238;94239;100716;100717;100718;100719;100720;100721;100722;100723;100724;100725;100726;100727;100728;100729;100730;100731;100732;100733;121204;121205;121206;121207;121208;121209;121210;121211;121212;121213;121214;121215;121216;121217;121218;121219;138794;138795;138796;138797;138798;138799;138800;138801;138802;138803;138804;138805;138806;138807;138808;138809;138810;138811;138812;138813;138814;143930;143931;143932;143933;143934;143935;143936;143937;143938;143939;143940;143941;143942;143943;143944;143945;158123;158124;158125;158126;158127;158128;158129;158130;158131;158132;158133;158134;158135;158136;158137;158138;158139;158140;163515;163516;163517;163518;163519;163520;163521;163522;163523;163524;163525;163526;163527;163528;163529;183492;183493;183494;183495;183496;183497;183498;183499;183500;183501;183502;183503;183504;183505;183506;183507;183508;183509;183510;183511;183512;183513;183514;183515;183516;183517;183518;183519;183520;183521;183522;183523;183524;183525;183526;183527;183528;183529;183530;183531;183532;183533;183534;183535;183536;183537;183538;192303;192304;192305;192306;192307;192308;192309;192310;192311;192312;192313;192314;192315;192316;192317;192318;192319;192320;192321;192322;192323;192324;192325;192326;192327;192328;192329;192330;192331;192332;192333;192334;192335;192336	363;1196;9487;10842;28846;50151;83633;90749;92605;94216;100727;121206;138810;143943;158137;163517;183532;192330
P26885	P26885	2	2	2	Peptidyl-prolyl cis-trans isomerase FKBP2	FKBP2	>sp|P26885|FKBP2_HUMAN Peptidyl-prolyl cis-trans isomerase FKBP2 OS=Homo sapiens GN=FKBP2 PE=1 SV=2	1	2	2	2	2	2	2	2	2	2	2	2	2	2	2	2	2	2	2	2	2	2	2	2	2	2	2	2	2	2	2	2	2	2	2	2	2	2	2	2	2	2	2	2	2	2	2	2	2	2	2	2	2	2	2	2	2	2	18.3	18.3	18.3	15.649	142	142	0	By MS/MS	By MS/MS	By MS/MS	By MS/MS	By MS/MS	By MS/MS	By MS/MS	By MS/MS	By MS/MS	By MS/MS	By MS/MS	By MS/MS	By MS/MS	By MS/MS	By MS/MS	By MS/MS	By MS/MS	By MS/MS	18.3	18.3	18.3	18.3	18.3	18.3	18.3	18.3	18.3	18.3	18.3	18.3	18.3	18.3	18.3	18.3	18.3	18.3	303830000	13282000	17927000	20473000	14196000	16461000	21552000	15252000	16763000	20693000	15592000	16356000	16432000	11803000	13316000	15900000	15308000	21495000	21033000	43405000	1897400	2560900	2924700	2028000	2351600	3078800	2178800	2394800	2956200	2227400	2336600	2347400	1686100	1902300	2271500	2186800	3070700	3004700	13239000	16667000	16746000	13401000	17530000	16538000	14583000	16292000	16526000	15683000	15853000	15232000	13594000	14821000	14691000	15657000	17599000	17518000	2	2	2	2	2	2	2	2	2	2	2	1	2	2	2	2	1	2	34				875	5977;10004	True;True	6029;10087	108440;108441;108442;108443;108444;108445;108446;108447;108448;108449;108450;108451;108452;108453;108454;108455;108456;108457;184875;184876;184877;184878;184879;184880;184881;184882;184883;184884;184885;184886;184887;184888;184889;184890;184891;184892	70355;70356;70357;70358;70359;70360;70361;70362;70363;70364;70365;70366;70367;70368;70369;70370;119003;119004;119005;119006;119007;119008;119009;119010;119011;119012;119013;119014;119015;119016;119017;119018;119019;119020	70369;119016
P27105	P27105	5	5	5	Erythrocyte band 7 integral membrane protein	STOM	>sp|P27105|STOM_HUMAN Erythrocyte band 7 integral membrane protein OS=Homo sapiens GN=STOM PE=1 SV=3	1	5	5	5	4	4	5	5	3	4	4	5	5	5	4	4	4	4	3	5	4	5	4	4	5	5	3	4	4	5	5	5	4	4	4	4	3	5	4	5	4	4	5	5	3	4	4	5	5	5	4	4	4	4	3	5	4	5	24.7	24.7	24.7	31.73	288	288	0	By MS/MS	By MS/MS	By MS/MS	By MS/MS	By MS/MS	By MS/MS	By MS/MS	By MS/MS	By MS/MS	By MS/MS	By MS/MS	By MS/MS	By MS/MS	By MS/MS	By MS/MS	By MS/MS	By MS/MS	By MS/MS	19.1	19.8	24.7	24.7	14.2	19.1	19.1	24.7	24.7	24.7	19.1	19.1	19.8	19.1	14.2	24.7	21.2	24.7	466900000	26622000	23396000	34000000	25411000	20917000	36121000	27164000	26155000	37641000	27857000	25653000	25420000	21822000	22713000	20653000	19431000	16161000	29763000	31127000	1774800	1559700	2266700	1694000	1394500	2408100	1810900	1743700	2509400	1857100	1710200	1694700	1454800	1514200	1376900	1295400	1077400	1984200	23882000	25407000	23362000	24339000	26165000	26097000	23764000	24669000	25501000	24226000	24871000	23492000	26695000	23650000	23246000	19907000	22438000	23394000	2	3	3	4	2	4	4	5	5	4	4	4	3	3	2	5	3	4	64				876	1029;2899;14029;15799;16633	True;True;True;True;True	1038;2926;14166;15955;16799	18982;18983;18984;18985;18986;18987;18988;18989;18990;18991;18992;18993;18994;18995;18996;18997;18998;52922;52923;52924;52925;52926;52927;52928;52929;52930;52931;52932;258905;258906;258907;258908;258909;258910;258911;258912;258913;258914;258915;258916;258917;258918;292201;292202;292203;292204;292205;292206;292207;292208;292209;292210;292211;292212;292213;292214;292215;292216;292217;292218;307378;307379;307380;307381;307382;307383;307384;307385;307386;307387;307388;307389;307390;307391;307392;307393;307394;307395	12338;12339;12340;12341;12342;12343;12344;12345;12346;12347;12348;12349;12350;34429;34430;34431;34432;34433;165863;165864;165865;165866;165867;165868;165869;165870;165871;165872;165873;165874;165875;165876;186957;186958;186959;186960;186961;186962;186963;186964;186965;186966;186967;186968;186969;186970;186971;186972;196844;196845;196846;196847;196848;196849;196850;196851;196852;196853;196854;196855;196856;196857;196858;196859;196860;196861	12350;34429;165866;186959;196855
P27302	P27302	6	6	6	Transketolase 1	tktA	>sp|P27302|TKT1_ECOLI Transketolase 1 OS=Escherichia coli (strain K12) GN=tktA PE=1 SV=5	1	6	6	6	5	5	5	5	5	5	5	6	5	4	5	5	5	5	5	0	1	0	5	5	5	5	5	5	5	6	5	4	5	5	5	5	5	0	1	0	5	5	5	5	5	5	5	6	5	4	5	5	5	5	5	0	1	0	13.4	13.4	13.4	72.211	663	663	0	By matching	By matching	By matching	By MS/MS	By MS/MS	By MS/MS	By MS/MS	By MS/MS	By MS/MS	By MS/MS	By MS/MS	By MS/MS	By MS/MS	By MS/MS	By MS/MS	By matching	By MS/MS	By matching	12.1	12.1	12.1	12.1	12.1	12.1	12.1	13.4	12.1	10.4	12.1	12.1	12.1	12.1	12.1	0	1.4	0	457300000	16941000	17000000	20033000	19390000	18522000	26086000	27295000	51114000	30674000	19977000	30451000	32126000	36298000	39905000	42955000	0	28533000	0	16332000	605020	607130	715450	692500	661500	931640	974820	1825500	1095500	713450	1087500	1147400	1296400	1425200	1534100	0	1019000	0	17873000	15678000	16381000	20483000	20028000	19748000	27136000	26987000	25356000	29948000	30704000	31864000	42898000	47340000	40945000	0	0	0	0	0	0	1	1	0	1	0	2	2	3	2	3	4	5	0	0	0	24				877	627;1637;1697;12763;15998;16140	True;True;True;True;True;True	633;1652;1712;12886;16156;16299	11344;11345;11346;11347;11348;11349;11350;11351;11352;11353;11354;11355;11356;11357;11358;29981;29982;29983;29984;29985;29986;29987;29988;29989;29990;29991;29992;29993;29994;29995;31036;31037;31038;31039;31040;31041;31042;31043;31044;31045;31046;31047;31048;31049;235756;235757;235758;235759;235760;235761;235762;235763;235764;235765;235766;235767;235768;235769;235770;235771;295912;295913;298473;298474;298475;298476;298477;298478;298479;298480;298481;298482;298483;298484;298485;298486;298487	7634;7635;7636;7637;7638;7639;7640;7641;7642;7643;19582;19583;19584;19585;20259;20260;150917;150918;150919;150920;189286;189287;191051;191052;191053;191054;191055;191056	7641;19584;20260;150920;189286;191055	101	488
P27348	P27348	14	9	9	14-3-3 protein theta	YWHAQ	>sp|P27348|1433T_HUMAN 14-3-3 protein theta OS=Homo sapiens GN=YWHAQ PE=1 SV=1	1	14	9	9	13	14	13	14	13	14	14	14	13	13	13	13	13	13	13	13	14	14	8	9	8	9	8	9	9	9	8	8	8	8	8	8	8	8	9	9	8	9	8	9	8	9	9	9	8	8	8	8	8	8	8	8	9	9	49	34.7	34.7	27.764	245	245	0	By MS/MS	By MS/MS	By MS/MS	By MS/MS	By MS/MS	By MS/MS	By MS/MS	By MS/MS	By MS/MS	By MS/MS	By MS/MS	By MS/MS	By MS/MS	By MS/MS	By MS/MS	By MS/MS	By MS/MS	By MS/MS	49	49	49	49	49	49	49	49	49	49	49	49	49	49	49	49	49	49	5382600000	287980000	315380000	344010000	289550000	277730000	371220000	287140000	283530000	338970000	265460000	309920000	285150000	259010000	242940000	277070000	274710000	336110000	336710000	384470000	20570000	22527000	24572000	20682000	19838000	26516000	20510000	20252000	24212000	18961000	22137000	20368000	18500000	17353000	19790000	19622000	24008000	24051000	299390000	281250000	280200000	284780000	306100000	275840000	258740000	273280000	268350000	272480000	285240000	274230000	287330000	267680000	268750000	298430000	273900000	276160000	8	6	7	7	6	8	7	6	7	6	7	6	6	6	6	7	7	6	119				878	1640;2570;3416;3677;7720;8013;8180;10993;12135;12843;16402;16585;16586;16610	True;False;True;False;False;True;False;False;True;True;True;True;True;True	1655;2594;2595;3449;3712;3713;7785;8078;8246;11093;12248;12967;16564;16750;16751;16775	30032;30033;30034;30035;30036;30037;30038;30039;30040;30041;30042;30043;30044;30045;30046;30047;30048;30049;30050;30051;30052;30053;30054;30055;30056;30057;30058;30059;30060;30061;30062;30063;30064;30065;30066;30067;46685;46686;46687;46688;46689;46690;46691;46692;46693;46694;46695;46696;46697;46698;46699;46700;46701;46702;46703;46704;46705;46706;46707;46708;46709;46710;46711;46712;46713;46714;46715;46716;46717;46718;46719;46720;46721;46722;46723;46724;46725;46726;46727;46728;46729;46730;46731;46732;46733;46734;46735;46736;46737;46738;46739;46740;46741;46742;46743;46744;46745;46746;62891;62892;62893;62894;62895;62896;62897;62898;62899;62900;62901;62902;62903;62904;62905;62906;62907;62908;67327;67328;67329;67330;67331;67332;67333;67334;67335;67336;67337;67338;67339;67340;67341;67342;67343;67344;67345;67346;67347;67348;67349;67350;67351;67352;67353;67354;67355;67356;67357;67358;67359;67360;67361;67362;67363;67364;67365;67366;67367;67368;67369;67370;67371;67372;67373;67374;67375;67376;67377;67378;67379;67380;67381;67382;142218;142219;142220;142221;142222;142223;142224;142225;142226;142227;142228;142229;142230;142231;142232;142233;142234;142235;142236;142237;142238;142239;142240;142241;142242;142243;142244;142245;142246;142247;142248;142249;142250;142251;142252;142253;142254;142255;148674;148675;148676;148677;148678;148679;148680;152074;152075;152076;152077;152078;152079;152080;152081;152082;152083;152084;152085;152086;152087;152088;152089;152090;152091;203337;203338;203339;203340;203341;203342;203343;203344;203345;203346;203347;203348;203349;203350;203351;203352;203353;203354;203355;203356;203357;203358;203359;203360;203361;203362;223999;224000;224001;224002;224003;224004;224005;224006;224007;224008;224009;224010;224011;224012;224013;224014;224015;224016;237111;237112;237113;237114;237115;237116;237117;237118;237119;237120;237121;237122;237123;237124;237125;237126;237127;237128;303039;303040;303041;303042;303043;303044;303045;303046;303047;303048;303049;303050;303051;303052;303053;303054;303055;303056;306490;306491;306492;306493;306494;306495;306496;306497;306498;306499;306500;306501;306502;306503;306504;306505;306506;306507;306508;306509;306510;306511;306512;306513;306514;306515;306516;306517;306518;306519;306520;306521;306522;306523;306524;306525;306932;306933;306934;306935;306936;306937;306938;306939;306940;306941;306942;306943;306944;306945;306946;306947;306948;306949;306950	19619;19620;19621;19622;19623;19624;19625;19626;19627;19628;19629;19630;19631;19632;19633;19634;19635;19636;19637;19638;19639;19640;19641;19642;19643;19644;19645;19646;19647;19648;19649;19650;19651;19652;19653;19654;30221;30222;30223;30224;30225;30226;30227;30228;30229;30230;30231;30232;30233;30234;30235;30236;30237;30238;30239;30240;30241;30242;30243;30244;30245;30246;30247;30248;30249;30250;30251;30252;30253;30254;30255;30256;30257;30258;30259;30260;30261;30262;30263;30264;30265;30266;30267;30268;30269;30270;30271;30272;30273;30274;30275;30276;30277;41130;41131;41132;44080;44081;44082;44083;44084;44085;44086;44087;44088;44089;44090;44091;44092;44093;44094;44095;44096;44097;44098;44099;44100;44101;44102;44103;44104;44105;44106;44107;44108;44109;44110;44111;44112;44113;44114;44115;44116;44117;44118;44119;92386;92387;92388;92389;92390;92391;92392;92393;92394;92395;92396;92397;92398;92399;92400;92401;92402;92403;92404;92405;92406;92407;92408;92409;92410;92411;92412;92413;92414;92415;92416;92417;96060;96061;98038;98039;98040;98041;98042;98043;98044;98045;98046;98047;98048;98049;98050;98051;98052;98053;98054;98055;98056;98057;98058;98059;98060;98061;98062;98063;98064;98065;98066;98067;98068;98069;98070;98071;98072;98073;130266;130267;130268;130269;130270;130271;130272;130273;130274;130275;143396;143397;143398;143399;143400;143401;143402;143403;143404;143405;143406;151762;151763;151764;151765;151766;151767;151768;151769;151770;151771;151772;151773;151774;151775;151776;151777;193961;193962;193963;193964;193965;193966;193967;193968;193969;193970;193971;193972;193973;193974;193975;193976;193977;193978;196256;196257;196258;196259;196260;196261;196262;196263;196264;196265;196266;196267;196268;196269;196270;196271;196272;196273;196274;196275;196276;196539;196540;196541;196542;196543;196544;196545;196546;196547;196548;196549;196550;196551;196552;196553	19639;30261;41130;44091;92397;96061;98062;130266;143399;151773;193963;196256;196275;196547	102;103	160;218
P27449	P27449	1	1	1	V-type proton ATPase 16 kDa proteolipid subunit	ATP6V0C	>sp|P27449|VATL_HUMAN V-type proton ATPase 16 kDa proteolipid subunit OS=Homo sapiens GN=ATP6V0C PE=1 SV=1	1	1	1	1	1	0	1	0	1	1	0	1	1	0	1	1	1	1	1	1	0	1	1	0	1	0	1	1	0	1	1	0	1	1	1	1	1	1	0	1	1	0	1	0	1	1	0	1	1	0	1	1	1	1	1	1	0	1	11.6	11.6	11.6	15.736	155	155	0	By MS/MS	By matching	By MS/MS	By matching	By MS/MS	By MS/MS	By matching	By MS/MS	By MS/MS	By matching	By MS/MS	By MS/MS	By matching	By matching	By MS/MS	By MS/MS	By matching	By MS/MS	11.6	0	11.6	0	11.6	11.6	0	11.6	11.6	0	11.6	11.6	11.6	11.6	11.6	11.6	0	11.6	135250000	10505000	0	12222000	0	9704400	16221000	0	7039800	14010000	0	10089000	10245000	6621000	8077600	9124900	8797200	0	12597000	45085000	3501500	0	4073900	0	3234800	5407000	0	2346600	4670100	0	3363100	3415100	2207000	2692500	3041600	2932400	0	4199100	0	0	0	0	0	0	0	0	0	0	0	0	0	0	0	0	0	10500000	1	0	1	0	1	1	0	1	1	0	1	1	0	0	1	1	0	1	11				879	12793	TRUE	12917	236266;236267;236268;236269;236270;236271;236272;236273;236274;236275;236276;236277;236278	151242;151243;151244;151245;151246;151247;151248;151249;151250;151251;151252	151244
P27635;Q96L21	P27635;Q96L21	6;3	6;3	6;3	60S ribosomal protein L10;60S ribosomal protein L10-like	RPL10;RPL10L	>sp|P27635|RL10_HUMAN 60S ribosomal protein L10 OS=Homo sapiens GN=RPL10 PE=1 SV=4;>sp|Q96L21|RL10L_HUMAN 60S ribosomal protein L10-like OS=Homo sapiens GN=RPL10L PE=1 SV=3	2	6	6	6	6	6	6	6	6	6	6	6	6	6	6	6	6	6	6	6	5	6	6	6	6	6	6	6	6	6	6	6	6	6	6	6	6	6	5	6	6	6	6	6	6	6	6	6	6	6	6	6	6	6	6	6	5	6	29	29	29	24.604	214	214;214	0	By MS/MS	By MS/MS	By MS/MS	By MS/MS	By MS/MS	By MS/MS	By MS/MS	By MS/MS	By MS/MS	By MS/MS	By MS/MS	By MS/MS	By MS/MS	By MS/MS	By MS/MS	By MS/MS	By MS/MS	By MS/MS	29	29	29	29	29	29	29	29	29	29	29	29	29	29	29	29	24.8	29	9477600000	484870000	552150000	639960000	504540000	476800000	697190000	536650000	492790000	638650000	496880000	543920000	553810000	427250000	415000000	528330000	446820000	440090000	601910000	1184700000	60609000	69019000	79995000	63068000	59600000	87149000	67082000	61598000	79831000	62110000	67990000	69226000	53406000	51875000	66041000	55853000	55011000	75239000	463530000	484100000	491060000	502330000	506700000	508560000	496120000	487920000	476230000	476360000	491850000	500000000	478160000	442380000	491720000	507090000	494020000	486600000	8	7	8	8	7	8	7	6	7	6	6	6	6	7	8	8	7	6	126				880	3300;4591;4869;8938;10480;15191	True;True;True;True;True;True	3331;4633;4634;4914;9014;10573;15336	60472;60473;60474;60475;60476;60477;60478;60479;60480;60481;60482;60483;60484;60485;60486;60487;60488;60489;83443;83444;83445;83446;83447;83448;83449;83450;83451;83452;83453;83454;83455;83456;83457;83458;83459;83460;83461;83462;83463;83464;83465;83466;83467;83468;83469;83470;83471;83472;83473;83474;83475;83476;83477;83478;83479;83480;88503;88504;88505;88506;88507;88508;88509;88510;88511;88512;88513;88514;88515;88516;88517;88518;88519;88520;88521;88522;88523;88524;88525;88526;88527;88528;88529;88530;88531;88532;88533;88534;88535;88536;88537;88538;165635;165636;165637;165638;165639;165640;165641;165642;165643;165644;165645;165646;165647;165648;165649;165650;165651;165652;193784;193785;193786;193787;193788;193789;193790;193791;193792;193793;193794;193795;193796;193797;193798;193799;193800;193801;280251;280252;280253;280254;280255;280256;280257;280258;280259;280260;280261;280262;280263;280264;280265;280266;280267;280268	39524;39525;39526;39527;39528;39529;39530;39531;39532;39533;39534;39535;39536;39537;39538;39539;39540;39541;54293;54294;54295;54296;54297;54298;54299;54300;54301;54302;54303;54304;54305;54306;54307;54308;54309;54310;54311;54312;54313;54314;54315;54316;54317;57551;57552;57553;57554;57555;57556;57557;57558;57559;57560;57561;57562;57563;57564;57565;57566;57567;57568;57569;57570;57571;57572;57573;57574;57575;57576;57577;57578;57579;57580;57581;57582;57583;57584;57585;57586;106719;106720;106721;106722;106723;106724;106725;106726;106727;106728;106729;124517;124518;124519;124520;124521;124522;124523;124524;124525;124526;124527;124528;124529;124530;124531;124532;124533;124534;179584;179585;179586;179587;179588;179589;179590;179591;179592;179593;179594;179595;179596;179597;179598;179599;179600;179601	39539;54304;57573;106725;124521;179588	104	184
P27694	P27694	7	7	7	Replication protein A 70 kDa DNA-binding subunit;Replication protein A 70 kDa DNA-binding subunit, N-terminally processed	RPA1	>sp|P27694|RFA1_HUMAN Replication protein A 70 kDa DNA-binding subunit OS=Homo sapiens GN=RPA1 PE=1 SV=2	1	7	7	7	6	6	6	6	6	5	6	7	5	6	6	5	7	6	6	5	6	7	6	6	6	6	6	5	6	7	5	6	6	5	7	6	6	5	6	7	6	6	6	6	6	5	6	7	5	6	6	5	7	6	6	5	6	7	15.7	15.7	15.7	68.137	616	616	0	By MS/MS	By MS/MS	By MS/MS	By MS/MS	By MS/MS	By MS/MS	By MS/MS	By MS/MS	By MS/MS	By MS/MS	By MS/MS	By MS/MS	By MS/MS	By MS/MS	By MS/MS	By MS/MS	By MS/MS	By MS/MS	13.6	13.6	13.6	13.6	13.6	8.8	14.1	15.7	12.2	13.6	10.9	8.8	15.7	14.3	14.1	12	13.6	15.7	727690000	39225000	38225000	56459000	36085000	36930000	38823000	33693000	48800000	42934000	48486000	44384000	31850000	38370000	36950000	29867000	22472000	48248000	55887000	24256000	1307500	1274200	1882000	1202800	1231000	1294100	1123100	1626700	1431100	1616200	1479500	1061700	1279000	1231700	995550	749070	1608300	1862900	38760000	37202000	40329000	37896000	39173000	36684000	38423000	39464000	36281000	40579000	37154000	37268000	36033000	34312000	36914000	37195000	39154000	38259000	4	5	5	4	4	4	5	4	3	5	1	3	3	2	4	3	4	5	68				881	1414;2557;4366;6805;15011;15153;16147	True;True;True;True;True;True;True	1426;2581;4406;6859;15156;15298;16306	25938;25939;25940;25941;25942;25943;25944;25945;25946;25947;25948;25949;25950;25951;25952;46422;46423;46424;46425;46426;46427;46428;46429;46430;46431;46432;46433;46434;46435;46436;46437;46438;46439;79551;79552;79553;79554;79555;79556;79557;79558;79559;79560;79561;79562;79563;79564;79565;79566;79567;79568;124371;124372;124373;124374;124375;124376;124377;124378;124379;124380;124381;124382;124383;124384;124385;276956;276957;276958;276959;276960;276961;276962;276963;276964;276965;276966;276967;276968;276969;276970;276971;279524;279525;279526;279527;279528;279529;279530;279531;279532;279533;279534;279535;279536;279537;279538;279539;279540;279541;298591;298592;298593;298594;298595;298596;298597	16969;30038;30039;30040;30041;30042;30043;30044;30045;30046;30047;30048;30049;30050;30051;30052;30053;30054;30055;51860;51861;51862;51863;51864;51865;51866;51867;51868;51869;51870;51871;51872;51873;51874;51875;51876;51877;80815;80816;80817;80818;80819;80820;80821;80822;80823;80824;80825;80826;80827;80828;80829;177451;177452;177453;177454;177455;177456;177457;177458;177459;177460;177461;177462;177463;177464;179094;179095;179096;179097;179098;179099;179100;179101;179102;179103;179104;179105;179106;191118;191119;191120	16969;30041;51866;80825;177457;179095;191118
P27695	P27695	8	8	8	DNA-(apurinic or apyrimidinic site) lyase;DNA-(apurinic or apyrimidinic site) lyase, mitochondrial	APEX1	>sp|P27695|APEX1_HUMAN DNA-(apurinic or apyrimidinic site) lyase OS=Homo sapiens GN=APEX1 PE=1 SV=2	1	8	8	8	8	8	8	8	7	8	8	8	8	8	8	8	8	8	8	8	8	7	8	8	8	8	7	8	8	8	8	8	8	8	8	8	8	8	8	7	8	8	8	8	7	8	8	8	8	8	8	8	8	8	8	8	8	7	34	34	34	35.554	318	318	0	By MS/MS	By MS/MS	By MS/MS	By MS/MS	By MS/MS	By MS/MS	By MS/MS	By MS/MS	By MS/MS	By MS/MS	By MS/MS	By MS/MS	By MS/MS	By MS/MS	By MS/MS	By MS/MS	By MS/MS	By MS/MS	34	34	34	34	31.1	34	34	34	34	34	34	34	34	34	34	34	34	31.1	3422000000	182820000	199550000	225830000	180460000	158030000	254260000	186740000	160040000	235810000	177550000	179880000	191060000	153370000	170810000	181670000	179910000	214060000	190180000	244430000	13059000	14253000	16131000	12890000	11288000	18161000	13339000	11432000	16843000	12682000	12849000	13647000	10955000	12201000	12976000	12851000	15290000	13584000	175730000	181380000	175540000	179170000	188690000	187500000	172340000	173430000	177270000	170580000	178060000	171890000	170520000	182580000	169390000	180860000	171800000	178030000	7	6	6	6	6	5	7	6	6	7	6	8	6	7	7	6	8	6	116				882	2765;3028;3273;4921;6552;9422;10706;15916	True;True;True;True;True;True;True;True	2791;3057;3304;4966;6606;9502;10806;16074	50350;50351;50352;50353;50354;50355;50356;50357;50358;50359;50360;50361;50362;50363;50364;50365;50366;50367;55417;55418;55419;55420;55421;55422;55423;55424;55425;55426;55427;55428;55429;55430;55431;55432;55433;55434;55435;55436;59909;59910;59911;59912;59913;59914;59915;59916;59917;59918;59919;59920;59921;59922;59923;59924;59925;59926;59927;59928;89494;89495;89496;89497;89498;89499;89500;89501;89502;89503;89504;89505;89506;89507;89508;89509;89510;89511;119949;119950;119951;119952;119953;119954;119955;119956;119957;119958;119959;119960;119961;119962;119963;119964;119965;119966;174654;174655;174656;174657;174658;174659;174660;174661;174662;174663;174664;174665;174666;174667;174668;174669;174670;174671;197858;197859;197860;197861;197862;197863;197864;197865;197866;197867;197868;197869;197870;197871;197872;197873;294459;294460;294461;294462;294463;294464;294465;294466;294467;294468;294469;294470;294471;294472;294473;294474;294475;294476;294477;294478;294479;294480;294481;294482;294483;294484;294485;294486;294487;294488;294489;294490;294491;294492;294493;294494	32740;32741;32742;32743;32744;32745;32746;36234;36235;36236;36237;36238;36239;36240;36241;36242;36243;36244;36245;36246;36247;36248;36249;36250;36251;39207;39208;39209;39210;39211;39212;39213;39214;39215;39216;39217;58156;58157;58158;58159;58160;58161;58162;58163;58164;58165;58166;58167;58168;58169;58170;58171;58172;58173;77869;77870;77871;77872;77873;77874;77875;77876;77877;77878;77879;77880;77881;77882;77883;77884;77885;77886;112477;112478;126921;126922;126923;126924;126925;126926;188428;188429;188430;188431;188432;188433;188434;188435;188436;188437;188438;188439;188440;188441;188442;188443;188444;188445;188446;188447;188448;188449;188450;188451;188452;188453;188454;188455;188456;188457;188458;188459;188460;188461;188462;188463;188464	32740;36245;39207;58166;77880;112478;126926;188460
P27708	P27708	13	11	11	CAD protein;Glutamine-dependent carbamoyl-phosphate synthase;Aspartate carbamoyltransferase;Dihydroorotase	CAD	>sp|P27708|PYR1_HUMAN CAD protein OS=Homo sapiens GN=CAD PE=1 SV=3	1	13	11	11	13	13	13	12	13	12	13	13	11	13	12	13	12	11	13	12	12	13	11	11	11	10	11	10	11	11	10	11	10	11	10	9	11	10	10	11	11	11	11	10	11	10	11	11	10	11	10	11	10	9	11	10	10	11	7	6.3	6.3	242.98	2225	2225	0	By MS/MS	By MS/MS	By MS/MS	By MS/MS	By MS/MS	By MS/MS	By MS/MS	By MS/MS	By MS/MS	By MS/MS	By MS/MS	By MS/MS	By MS/MS	By MS/MS	By MS/MS	By MS/MS	By MS/MS	By MS/MS	7	7	7	6.4	7	5.8	7	7	6.1	7	6.4	7	6.4	5.3	7	6.4	6.4	7	1116100000	60128000	62299000	77674000	56537000	58436000	70752000	58100000	60831000	71018000	57087000	58128000	63982000	50387000	50419000	58455000	56591000	74914000	70321000	10835000	583770	604850	754110	548910	567340	686910	564070	590590	689490	554240	564350	621180	489190	489500	567520	549430	727320	682720	58163000	56905000	59425000	58759000	58605000	56262000	54704000	59888000	53749000	53935000	56409000	56748000	58898000	58859000	55641000	66435000	60996000	57970000	5	7	6	6	7	5	8	8	7	7	7	6	6	8	5	8	6	7	119				883	1058;2902;3324;5342;8214;9077;9727;10184;10675;11554;11805;14261;15439	False;True;False;True;True;True;True;True;True;True;True;True;True	1070;2929;3355;5393;8280;9153;9809;10267;10773;11662;11918;14402;15587	19527;19528;19529;19530;19531;19532;19533;19534;19535;19536;19537;19538;19539;19540;19541;19542;19543;19544;19545;52953;52954;52955;52956;52957;52958;52959;52960;52961;52962;52963;52964;52965;52966;52967;52968;52969;52970;60850;60851;60852;60853;60854;60855;60856;60857;60858;60859;60860;60861;60862;60863;60864;60865;60866;60867;97194;97195;97196;97197;97198;97199;97200;97201;97202;97203;97204;97205;97206;97207;97208;97209;97210;97211;152657;152658;152659;152660;152661;152662;152663;152664;152665;152666;152667;152668;152669;152670;152671;152672;152673;152674;168281;168282;168283;168284;168285;168286;168287;168288;168289;168290;168291;168292;168293;168294;168295;168296;168297;168298;180052;180053;180054;180055;180056;180057;180058;180059;180060;180061;180062;180063;180064;180065;180066;180067;180068;180069;188133;188134;188135;188136;188137;188138;188139;188140;188141;188142;188143;188144;188145;188146;188147;188148;197246;197247;197248;197249;197250;197251;197252;197253;197254;197255;197256;197257;197258;197259;197260;197261;197262;197263;213745;213746;213747;213748;213749;213750;213751;213752;213753;213754;213755;213756;213757;213758;213759;213760;213761;213762;218374;218375;218376;218377;218378;218379;218380;218381;218382;218383;218384;263166;263167;263168;263169;263170;263171;263172;263173;263174;263175;263176;263177;263178;263179;263180;263181;263182;263183;285131;285132;285133;285134;285135;285136;285137;285138;285139;285140;285141;285142;285143;285144;285145;285146;285147;285148	12688;12689;12690;12691;12692;12693;12694;12695;12696;12697;12698;12699;12700;12701;12702;12703;12704;34451;34452;34453;34454;34455;39793;39794;39795;39796;39797;39798;39799;39800;39801;39802;39803;39804;39805;39806;39807;39808;39809;39810;63262;63263;63264;63265;63266;98425;98426;98427;98428;98429;98430;98431;98432;98433;98434;98435;98436;98437;98438;98439;98440;98441;98442;108388;108389;108390;108391;108392;108393;108394;108395;108396;108397;108398;108399;108400;108401;108402;108403;115893;115894;115895;115896;115897;115898;115899;115900;115901;115902;115903;115904;115905;115906;115907;115908;115909;115910;120852;120853;120854;120855;120856;120857;120858;120859;126598;126599;126600;126601;126602;126603;126604;126605;126606;126607;126608;126609;126610;126611;126612;126613;126614;126615;137090;137091;137092;137093;137094;137095;137096;137097;137098;137099;137100;137101;137102;137103;137104;137105;137106;140185;168630;182561;182562;182563;182564;182565;182566;182567;182568;182569;182570;182571;182572;182573;182574;182575;182576;182577;182578	12691;34452;39806;63264;98441;108388;115895;120855;126606;137099;140185;168630;182567
P27797	P27797	15	15	15	Calreticulin	CALR	>sp|P27797|CALR_HUMAN Calreticulin OS=Homo sapiens GN=CALR PE=1 SV=1	1	15	15	15	14	14	14	15	14	13	14	14	15	14	14	15	13	13	14	15	14	14	14	14	14	15	14	13	14	14	15	14	14	15	13	13	14	15	14	14	14	14	14	15	14	13	14	14	15	14	14	15	13	13	14	15	14	14	37.2	37.2	37.2	48.141	417	417	0	By MS/MS	By MS/MS	By MS/MS	By MS/MS	By MS/MS	By MS/MS	By MS/MS	By MS/MS	By MS/MS	By MS/MS	By MS/MS	By MS/MS	By MS/MS	By MS/MS	By MS/MS	By MS/MS	By MS/MS	By MS/MS	35.3	35.3	35.3	37.2	35.3	29.5	35.3	31.4	37.2	35.3	35.3	37.2	33.3	29.5	35.3	37.2	35.3	35.3	29760000000	1585700000	1758600000	2124800000	1512700000	1418600000	2096500000	1588500000	1530200000	1973500000	1520000000	1557500000	1645700000	1210500000	1377100000	1652000000	1463900000	1827100000	1916200000	1417100000	75511000	83744000	101180000	72035000	67554000	99833000	75642000	72866000	93978000	72381000	74169000	78369000	57645000	65578000	78668000	69708000	87005000	91249000	1561700000	1577400000	1641900000	1532500000	1515000000	1599700000	1494600000	1529000000	1551600000	1497200000	1539200000	1537900000	1443200000	1456500000	1552200000	1426100000	1509000000	1586300000	17	18	16	16	19	17	19	17	20	18	16	17	17	18	14	19	16	18	312				884	2223;3799;4785;4824;4825;5498;6103;6561;6968;7944;8075;8994;11440;11877;15212	True;True;True;True;True;True;True;True;True;True;True;True;True;True;True	2245;3835;4829;4868;4869;5550;6155;6615;7025;8009;8140;9070;11547;11990;15358	40474;40475;40476;40477;40478;40479;40480;40481;40482;40483;40484;40485;40486;40487;40488;40489;40490;40491;40492;40493;69272;69273;69274;69275;69276;69277;69278;69279;69280;69281;69282;69283;69284;69285;69286;69287;69288;69289;69290;69291;69292;69293;69294;69295;69296;69297;69298;69299;69300;69301;69302;69303;69304;69305;69306;69307;87004;87005;87006;87007;87008;87009;87010;87011;87012;87013;87014;87015;87016;87017;87018;87019;87020;87021;87636;87637;87638;87639;87640;87641;87642;87643;87644;87645;87646;87647;87648;87649;87650;87651;87652;87653;87654;87655;87656;87657;87658;87659;87660;87661;87662;87663;87664;87665;87666;87667;87668;87669;87670;87671;87672;87673;87674;87675;87676;87677;87678;87679;87680;87681;87682;87683;87684;87685;87686;87687;87688;87689;87690;87691;87692;99965;99966;99967;99968;99969;99970;99971;99972;99973;99974;99975;99976;99977;99978;99979;99980;99981;99982;99983;99984;99985;99986;99987;99988;99989;99990;99991;99992;99993;99994;99995;99996;99997;99998;99999;100000;110870;110871;110872;110873;110874;110875;110876;110877;110878;110879;110880;110881;110882;110883;110884;110885;110886;110887;110888;110889;110890;110891;110892;110893;110894;110895;110896;110897;110898;110899;110900;110901;110902;110903;110904;110905;110906;110907;110908;120111;120112;120113;120114;120115;120116;120117;120118;120119;120120;120121;120122;120123;120124;120125;120126;120127;120128;120129;120130;120131;120132;120133;120134;120135;120136;120137;120138;120139;120140;120141;120142;120143;120144;120145;120146;120147;127549;127550;127551;127552;127553;127554;127555;127556;127557;127558;127559;127560;127561;127562;127563;127564;127565;127566;127567;127568;127569;127570;127571;127572;127573;127574;127575;127576;127577;127578;127579;127580;127581;127582;127583;127584;127585;127586;127587;127588;127589;127590;127591;127592;127593;127594;127595;127596;127597;127598;127599;127600;127601;127602;127603;127604;127605;147139;147140;147141;147142;147143;147144;147145;147146;147147;147148;147149;147150;147151;147152;147153;150010;150011;150012;150013;150014;150015;150016;150017;150018;150019;150020;150021;150022;150023;150024;150025;150026;150027;150028;150029;150030;150031;150032;150033;150034;150035;150036;150037;150038;150039;150040;150041;150042;150043;150044;150045;166740;166741;166742;166743;166744;166745;166746;166747;166748;166749;166750;166751;166752;166753;166754;166755;166756;166757;166758;166759;166760;166761;166762;166763;166764;166765;166766;166767;166768;166769;166770;166771;166772;166773;166774;166775;211567;211568;211569;211570;211571;211572;211573;211574;211575;211576;219568;219569;219570;219571;219572;219573;219574;219575;219576;219577;219578;219579;219580;219581;219582;219583;219584;219585;280779;280780;280781;280782;280783;280784;280785;280786;280787;280788;280789;280790;280791;280792;280793;280794;280795;280796;280797;280798;280799	26094;26095;26096;26097;26098;26099;26100;26101;26102;26103;45201;45202;45203;45204;45205;45206;45207;45208;45209;45210;45211;45212;45213;45214;45215;45216;45217;45218;45219;45220;45221;45222;45223;56573;56574;56575;57017;57018;57019;57020;57021;57022;57023;57024;57025;57026;57027;57028;57029;57030;57031;57032;57033;57034;57035;57036;57037;57038;57039;57040;57041;57042;57043;57044;57045;57046;57047;57048;57049;57050;57051;57052;57053;64910;64911;64912;64913;64914;64915;64916;64917;64918;64919;64920;64921;64922;64923;64924;64925;64926;64927;64928;64929;64930;64931;64932;64933;71969;71970;71971;71972;71973;71974;71975;71976;71977;71978;71979;71980;71981;71982;71983;71984;71985;71986;71987;71988;71989;71990;71991;71992;71993;71994;71995;71996;71997;71998;71999;72000;72001;72002;72003;72004;72005;72006;72007;72008;72009;72010;72011;72012;72013;72014;72015;72016;72017;72018;72019;77978;77979;77980;77981;77982;77983;77984;77985;77986;77987;77988;77989;77990;77991;77992;77993;77994;77995;77996;77997;77998;77999;78000;78001;78002;78003;78004;78005;78006;78007;78008;78009;78010;78011;78012;78013;78014;78015;78016;78017;78018;78019;82826;82827;82828;82829;82830;82831;82832;82833;82834;82835;82836;82837;82838;82839;82840;82841;82842;82843;82844;82845;82846;82847;82848;82849;82850;82851;82852;82853;82854;82855;82856;82857;82858;82859;82860;82861;82862;82863;82864;82865;82866;82867;82868;82869;82870;82871;82872;82873;82874;82875;82876;82877;82878;82879;95189;96901;96902;96903;96904;96905;96906;96907;96908;96909;96910;96911;96912;96913;96914;96915;96916;96917;96918;96919;96920;96921;96922;96923;96924;96925;96926;96927;107456;107457;107458;107459;107460;107461;107462;107463;107464;107465;107466;107467;107468;107469;107470;107471;107472;107473;107474;107475;107476;107477;107478;107479;107480;107481;107482;107483;107484;107485;107486;135721;135722;140927;140928;140929;140930;140931;140932;140933;140934;140935;140936;140937;140938;140939;140940;140941;140942;140943;140944;179914;179915;179916;179917;179918;179919;179920;179921;179922;179923;179924;179925;179926;179927;179928;179929;179930	26099;45206;56574;57017;57043;64931;72013;77984;82850;95189;96916;107486;135721;140927;179924
P27816	P27816	29	29	29	Microtubule-associated protein 4	MAP4	>sp|P27816|MAP4_HUMAN Microtubule-associated protein 4 OS=Homo sapiens GN=MAP4 PE=1 SV=3	1	29	29	29	29	29	28	29	26	28	27	27	28	26	26	27	26	28	27	29	27	28	29	29	28	29	26	28	27	27	28	26	26	27	26	28	27	29	27	28	29	29	28	29	26	28	27	27	28	26	26	27	26	28	27	29	27	28	29.9	29.9	29.9	121	1152	1152	0	By MS/MS	By MS/MS	By MS/MS	By MS/MS	By MS/MS	By MS/MS	By MS/MS	By MS/MS	By MS/MS	By MS/MS	By MS/MS	By MS/MS	By MS/MS	By MS/MS	By MS/MS	By MS/MS	By MS/MS	By MS/MS	29.9	29.9	29.1	29.9	26.6	28.9	27.4	28	28.9	26.6	27.3	28.2	26.6	28.9	27.4	29.9	28.2	29.2	14702000000	777950000	861310000	967340000	791590000	712800000	1002500000	816850000	754160000	1053400000	747080000	753030000	775180000	618700000	685940000	776620000	775200000	913870000	918330000	229720000	12156000	13458000	15115000	12369000	11137000	15664000	12763000	11784000	16459000	11673000	11766000	12112000	9667100	10718000	12135000	12113000	14279000	14349000	740650000	778040000	750330000	763240000	785560000	747280000	745390000	771270000	738620000	727400000	741960000	730380000	716800000	732350000	735530000	751190000	771290000	743780000	22	21	19	18	17	22	21	20	17	18	20	19	15	14	16	17	20	21	337				885	952;2100;2373;2380;2390;2392;2627;2686;2704;3955;6408;7847;7964;8293;10247;11348;11595;11605;13614;13806;14052;14327;14421;14472;14476;15158;15160;15918;16301	True;True;True;True;True;True;True;True;True;True;True;True;True;True;True;True;True;True;True;True;True;True;True;True;True;True;True;True;True	961;2122;2396;2403;2413;2415;2652;2712;2730;3991;6462;7912;8029;8359;10333;11455;11706;11716;13745;13940;14189;14468;14562;14614;14618;15303;15305;16076;16461	17593;17594;17595;17596;17597;17598;17599;17600;17601;17602;17603;17604;17605;17606;17607;17608;17609;17610;38205;38206;38207;38208;38209;38210;38211;38212;38213;38214;38215;38216;38217;38218;38219;38220;38221;38222;38223;38224;38225;38226;38227;38228;38229;38230;38231;38232;38233;38234;38235;38236;38237;38238;43236;43237;43238;43239;43240;43241;43242;43243;43244;43245;43246;43247;43248;43249;43250;43251;43252;43253;43254;43355;43356;43357;43358;43359;43360;43361;43362;43363;43364;43365;43366;43367;43368;43369;43370;43371;43372;43507;43508;43509;43510;43511;43512;43513;43514;43515;43516;43517;43518;43519;43520;43521;43522;43523;43524;43543;43544;43545;43546;43547;43548;43549;43550;43551;43552;43553;43554;43555;43556;43557;43558;43559;43560;47807;47808;47809;47810;47811;47812;47813;47814;47815;47816;47817;47818;47819;47820;47821;47822;48844;48845;48846;48847;48848;48849;48850;48851;48852;48853;48854;48855;48856;48857;48858;48859;48860;48861;49156;49157;49158;49159;49160;49161;49162;49163;49164;49165;49166;49167;49168;49169;49170;49171;49172;49173;49174;49175;49176;49177;49178;49179;49180;49181;49182;49183;49184;49185;49186;49187;49188;49189;49190;49191;72172;72173;72174;72175;72176;72177;72178;72179;72180;72181;72182;72183;72184;72185;72186;72187;72188;72189;117241;117242;117243;117244;117245;117246;117247;117248;117249;117250;117251;117252;117253;117254;117255;117256;117257;117258;117259;117260;117261;117262;117263;117264;117265;117266;117267;117268;117269;117270;117271;117272;117273;117274;117275;145102;145103;145104;145105;145106;145107;145108;145109;145110;145111;145112;145113;145114;147594;147595;147596;147597;147598;147599;147600;147601;147602;147603;147604;147605;147606;147607;147608;147609;147610;147611;154204;154205;154206;154207;154208;154209;154210;154211;154212;154213;154214;154215;154216;154217;154218;154219;154220;154221;154222;154223;154224;154225;154226;154227;154228;154229;154230;189375;189376;189377;189378;189379;189380;189381;189382;189383;189384;189385;189386;189387;189388;189389;189390;189391;189392;209774;209775;209776;209777;209778;209779;209780;209781;209782;209783;209784;209785;209786;209787;209788;209789;209790;209791;214554;214555;214556;214557;214558;214559;214560;214561;214562;214563;214564;214565;214566;214567;214568;214569;214570;214571;214729;214730;214731;214732;214733;214734;214735;214736;214737;214738;214739;214740;214741;214742;214743;214744;251303;251304;251305;251306;251307;251308;251309;251310;251311;251312;251313;251314;251315;251316;254690;254691;254692;254693;254694;254695;254696;254697;254698;254699;254700;254701;254702;254703;254704;254705;254706;254707;259347;259348;259349;259350;259351;259352;259353;259354;259355;259356;259357;259358;259359;259360;259361;259362;259363;259364;264411;264412;264413;264414;264415;264416;264417;264418;264419;264420;264421;264422;264423;264424;264425;264426;264427;264428;265948;265949;265950;265951;265952;265953;265954;265955;265956;265957;265958;265959;265960;265961;265962;265963;265964;266870;266871;266872;266873;266874;266875;266876;266877;266878;266879;266880;266881;266882;266883;266884;266885;266886;266887;266888;266889;266890;266936;266937;266938;266939;266940;266941;266942;266943;266944;266945;266946;266947;266948;266949;266950;266951;266952;266953;266954;266955;266956;266957;266958;266959;266960;266961;266962;266963;279613;279614;279615;279616;279617;279618;279619;279620;279621;279622;279623;279624;279625;279626;279627;279628;279629;279630;279631;279632;279633;279634;279635;279636;279637;279638;279639;279640;279641;279642;279643;279644;279645;279646;279647;279648;279674;279675;279676;279677;279678;279679;279680;279681;279682;279683;279684;279685;279686;279687;279688;279689;279690;294510;294511;294512;294513;294514;294515;294516;294517;294518;294519;294520;294521;294522;294523;294524;294525;294526;294527;301245;301246;301247;301248;301249;301250	11483;11484;11485;11486;11487;11488;11489;11490;11491;11492;11493;11494;11495;24716;24717;24718;24719;24720;24721;24722;24723;24724;24725;24726;24727;24728;24729;27899;27900;27901;27902;27903;27904;27905;27906;27907;27908;27909;27910;27911;27912;27913;27914;27915;27916;27917;27971;27972;27973;27974;27975;27976;27977;27978;27979;27980;27981;27982;27983;27984;27985;27986;27987;28083;28084;28085;28086;28087;28088;28089;28090;28091;28092;28093;28094;28101;28102;28103;28104;28105;28106;28107;28108;28109;28110;28111;28112;28113;28114;28115;30962;30963;30964;30965;30966;30967;30968;30969;30970;30971;31683;31684;31685;31686;31687;31688;31689;31876;31877;31878;31879;31880;31881;31882;31883;31884;31885;31886;31887;31888;31889;31890;31891;31892;31893;31894;31895;47205;47206;47207;47208;47209;47210;47211;47212;47213;47214;76206;76207;76208;76209;76210;76211;76212;76213;76214;76215;76216;76217;76218;76219;76220;76221;76222;76223;76224;94073;94074;94075;94076;95376;95377;99462;99463;99464;99465;99466;99467;99468;99469;99470;99471;99472;99473;99474;99475;99476;99477;99478;99479;121714;134587;134588;134589;134590;134591;134592;134593;134594;134595;134596;134597;134598;134599;134600;137669;137670;137671;137672;137673;137674;137675;137676;137677;137678;137679;137680;137681;137682;137683;137684;137685;137786;137787;137788;137789;137790;137791;137792;137793;137794;137795;137796;137797;137798;160629;160630;160631;160632;160633;160634;160635;160636;160637;160638;160639;160640;160641;163057;163058;163059;163060;163061;163062;163063;163064;163065;163066;166181;166182;166183;166184;166185;166186;166187;166188;169442;169443;169444;169445;170343;170344;170345;170346;170347;170348;170349;170350;170351;170352;170353;170354;170355;170855;170856;170857;170858;170859;170860;170861;170862;170863;170864;170865;170866;170867;170868;170869;170870;170871;170872;170873;170874;170905;170906;170907;170908;170909;170910;170911;170912;170913;170914;170915;170916;170917;170918;170919;170920;170921;170922;170923;179148;179149;179150;179151;179152;179153;179154;179155;179156;179157;179158;179159;179160;179161;179162;179163;179164;179165;179166;179167;179168;179169;179170;179171;179172;179173;179174;179175;179176;179177;179178;179179;179198;188467;188468;188469;188470;188471;188472;188473;188474;188475;188476;188477;188478;188479;188480;188481;188482;188483;192881	11493;24720;27907;27982;28083;28108;30965;31684;31895;47214;76219;94074;95376;99464;121714;134596;137679;137794;160630;163062;166184;169443;170351;170860;170913;179154;179198;188483;192881
P27824	P27824	24	24	24	Calnexin	CANX	>sp|P27824|CALX_HUMAN Calnexin OS=Homo sapiens GN=CANX PE=1 SV=2	1	24	24	24	23	24	23	24	24	24	22	24	24	22	23	23	24	23	22	22	23	23	23	24	23	24	24	24	22	24	24	22	23	23	24	23	22	22	23	23	23	24	23	24	24	24	22	24	24	22	23	23	24	23	22	22	23	23	40.9	40.9	40.9	67.567	592	592	0	By MS/MS	By MS/MS	By MS/MS	By MS/MS	By MS/MS	By MS/MS	By MS/MS	By MS/MS	By MS/MS	By MS/MS	By MS/MS	By MS/MS	By MS/MS	By MS/MS	By MS/MS	By MS/MS	By MS/MS	By MS/MS	39.4	40.9	40.9	40.9	40.9	40.9	40.7	40.9	40.9	40.7	40.7	40.9	40.9	40.9	40.7	40.7	40.7	40.7	19079000000	834210000	1100500000	1347800000	975620000	944790000	1407600000	1064100000	1011400000	1305200000	1033100000	1052900000	1049600000	812280000	840620000	1007600000	929750000	1166300000	1195300000	596210000	26069000	34389000	42120000	30488000	29525000	43988000	33254000	31607000	40786000	32284000	32903000	32800000	25384000	26269000	31486000	29055000	36446000	37355000	981790000	1038200000	1058500000	982820000	967120000	1019500000	994610000	973350000	1015000000	980340000	964830000	994270000	916820000	919850000	963280000	943330000	981970000	1013000000	22	25	22	23	23	24	22	21	24	23	24	23	22	23	22	21	23	24	411				886	360;1191;1734;3314;5519;5829;6166;7204;7227;7496;7666;7836;7945;8034;9372;11627;12327;12519;13696;13886;14250;14297;16245;16267	True;True;True;True;True;True;True;True;True;True;True;True;True;True;True;True;True;True;True;True;True;True;True;True	364;1203;1749;3345;5571;5881;6218;7265;7289;7560;7730;7901;8010;8099;9451;11738;12442;12635;13828;14021;14391;14438;16405;16427	6650;6651;6652;6653;6654;6655;6656;6657;6658;6659;6660;6661;6662;6663;6664;6665;6666;6667;21859;21860;21861;21862;21863;21864;21865;21866;21867;21868;21869;21870;21871;21872;21873;21874;21875;21876;31694;31695;31696;31697;31698;31699;31700;31701;31702;31703;31704;31705;31706;31707;31708;31709;31710;31711;60723;60724;60725;60726;60727;60728;60729;60730;60731;60732;60733;60734;60735;60736;60737;60738;60739;60740;100369;100370;100371;100372;100373;100374;100375;100376;100377;100378;100379;100380;100381;100382;100383;100384;100385;100386;105920;105921;105922;105923;105924;105925;105926;105927;105928;105929;105930;105931;105932;105933;105934;105935;105936;105937;105938;105939;112152;112153;112154;112155;112156;112157;112158;112159;112160;112161;112162;112163;112164;112165;112166;112167;112168;112169;132049;132050;132051;132052;132053;132054;132055;132056;132057;132058;132059;132060;132061;132062;132063;132064;132065;132066;132067;132068;132069;132070;132071;132072;132073;132074;132075;132076;132077;132078;132079;132080;132081;132082;132083;132084;132490;132491;132492;132493;132494;132495;132496;132497;132498;132499;132500;132501;132502;132503;132504;132505;132506;137459;137460;137461;137462;137463;137464;137465;137466;137467;137468;137469;137470;137471;137472;137473;137474;137475;137476;137477;137478;140844;140845;140846;140847;140848;140849;140850;140851;140852;140853;140854;140855;140856;140857;140858;140859;140860;140861;140862;140863;140864;140865;140866;140867;140868;140869;140870;140871;140872;140873;140874;140875;140876;140877;140878;140879;144855;144856;144857;144858;144859;144860;144861;144862;144863;144864;144865;147154;147155;147156;147157;147158;147159;147160;147161;147162;147163;147164;147165;147166;147167;147168;147169;147170;147171;147172;147173;147174;147175;147176;147177;147178;147179;147180;147181;147182;147183;147184;147185;147186;147187;147188;147189;147190;147191;147192;147193;149159;149160;149161;149162;149163;149164;149165;149166;149167;149168;149169;149170;149171;149172;149173;149174;149175;149176;173772;173773;173774;173775;173776;173777;173778;173779;173780;173781;173782;173783;173784;173785;173786;173787;173788;173789;215165;215166;215167;215168;215169;215170;215171;215172;215173;215174;215175;215176;215177;215178;215179;215180;215181;227872;227873;227874;227875;227876;227877;227878;227879;227880;227881;227882;227883;227884;227885;227886;227887;227888;227889;231343;231344;231345;231346;231347;231348;231349;231350;231351;231352;231353;231354;231355;231356;231357;231358;231359;231360;252869;252870;252871;252872;252873;252874;252875;252876;252877;252878;252879;252880;256108;256109;256110;256111;256112;256113;256114;256115;256116;256117;256118;256119;256120;256121;256122;256123;256124;256125;262961;262962;262963;262964;262965;262966;262967;262968;262969;262970;262971;262972;262973;262974;262975;262976;262977;262978;262979;262980;262981;262982;262983;262984;262985;262986;262987;262988;262989;262990;262991;262992;262993;262994;262995;262996;262997;262998;262999;263000;263001;263002;263003;263004;263005;263006;263007;263008;263840;263841;263842;263843;263844;263845;263846;263847;263848;263849;263850;263851;263852;263853;263854;263855;263856;263857;300285;300286;300287;300288;300289;300290;300291;300292;300293;300294;300295;300296;300297;300298;300299;300300;300301;300302;300303;300304;300305;300306;300307;300308;300309;300310;300311;300312;300313;300314;300315;300316;300317;300318;300319;300691;300692;300693;300694;300695;300696;300697;300698;300699;300700;300701;300702;300703;300704;300705;300706;300707;300708	4537;4538;4539;4540;4541;4542;4543;4544;4545;4546;4547;4548;4549;4550;4551;4552;4553;14146;14147;14148;14149;14150;14151;14152;14153;14154;14155;14156;14157;14158;14159;14160;14161;14162;14163;20683;20684;20685;20686;20687;20688;20689;20690;20691;20692;20693;20694;20695;20696;20697;20698;20699;20700;39716;39717;39718;39719;39720;39721;39722;39723;39724;39725;39726;39727;39728;39729;39730;39731;39732;39733;39734;39735;39736;39737;39738;39739;39740;65195;65196;65197;65198;65199;65200;65201;65202;65203;65204;65205;65206;65207;65208;65209;65210;65211;65212;68725;68726;68727;68728;68729;68730;68731;68732;68733;68734;68735;68736;68737;68738;68739;68740;68741;68742;72856;72857;72858;72859;72860;72861;72862;72863;72864;85846;85847;85848;85849;85850;85851;85852;85853;85854;85855;85856;85857;85858;85859;85860;85861;85862;85863;85864;85865;85866;85867;85868;85869;85870;85871;85872;85873;85874;85875;85876;85877;85878;85879;85880;85881;86135;86136;86137;86138;86139;86140;86141;86142;86143;86144;86145;86146;86147;89267;89268;89269;89270;89271;89272;89273;89274;89275;89276;89277;89278;89279;89280;89281;89282;89283;89284;89285;89286;89287;89288;89289;89290;89291;89292;89293;89294;89295;91454;91455;91456;91457;91458;91459;91460;91461;91462;91463;91464;91465;91466;91467;91468;91469;91470;91471;91472;91473;91474;91475;91476;91477;91478;91479;91480;91481;91482;91483;91484;91485;91486;91487;93935;93936;93937;93938;95190;95191;95192;95193;95194;95195;95196;95197;95198;95199;95200;95201;95202;95203;95204;95205;95206;95207;95208;95209;95210;96350;96351;96352;96353;96354;96355;96356;96357;96358;96359;96360;96361;96362;96363;96364;96365;96366;96367;111882;111883;111884;111885;111886;111887;111888;111889;111890;111891;111892;111893;111894;111895;111896;111897;138049;138050;138051;138052;138053;138054;138055;138056;138057;138058;138059;138060;138061;138062;138063;138064;145770;145771;145772;145773;145774;145775;145776;145777;145778;148050;148051;148052;148053;148054;148055;148056;148057;148058;148059;148060;148061;148062;161781;161782;161783;161784;161785;164073;164074;164075;164076;164077;164078;164079;164080;164081;164082;164083;164084;164085;164086;164087;164088;164089;168480;168481;168482;168483;168484;168485;168486;168487;168488;168489;168490;168491;168492;168493;168494;168495;168496;168497;168498;168499;168500;168501;168502;168503;168504;168505;168506;168507;168508;168509;168510;168511;168512;168513;169064;169065;169066;169067;169068;169069;169070;169071;169072;169073;169074;169075;169076;169077;169078;169079;169080;169081;169082;169083;169084;192282;192283;192543;192544;192545;192546;192547;192548;192549;192550;192551;192552;192553;192554;192555;192556;192557;192558	4542;14157;20683;39723;65205;68726;72857;85872;86144;89269;91473;93937;95192;96365;111888;138053;145772;148058;161782;164087;168507;169082;192282;192547
P28066	P28066	7	7	7	Proteasome subunit alpha type-5	PSMA5	>sp|P28066|PSA5_HUMAN Proteasome subunit alpha type-5 OS=Homo sapiens GN=PSMA5 PE=1 SV=3	1	7	7	7	6	6	6	6	6	6	7	7	7	7	7	7	7	7	5	6	6	7	6	6	6	6	6	6	7	7	7	7	7	7	7	7	5	6	6	7	6	6	6	6	6	6	7	7	7	7	7	7	7	7	5	6	6	7	41.5	41.5	41.5	26.411	241	241	0	By MS/MS	By MS/MS	By MS/MS	By MS/MS	By MS/MS	By MS/MS	By MS/MS	By MS/MS	By MS/MS	By MS/MS	By MS/MS	By MS/MS	By MS/MS	By MS/MS	By MS/MS	By MS/MS	By MS/MS	By MS/MS	36.1	36.1	36.1	36.1	36.1	36.1	41.5	41.5	41.5	41.5	41.5	41.5	41.5	41.5	28.2	37.3	37.3	41.5	4700400000	194420000	239550000	276820000	207780000	199710000	346570000	284270000	254120000	331780000	251450000	290480000	234380000	264490000	231090000	226960000	225380000	304090000	337130000	427310000	17675000	21777000	25165000	18889000	18156000	31506000	25842000	23101000	30162000	22859000	26407000	21307000	24045000	21008000	20633000	20489000	27644000	30648000	238530000	248990000	248130000	236090000	233860000	261780000	241810000	231290000	233790000	233560000	248790000	235600000	226550000	229500000	235660000	263230000	277830000	257000000	5	6	6	5	4	6	5	5	5	7	5	6	7	6	5	8	7	5	103				887	708;3079;5653;5932;7472;9339;13328	True;True;True;True;True;True;True	715;3108;5705;5984;7536;9418;13457	12921;12922;12923;12924;12925;12926;12927;12928;12929;12930;12931;12932;12933;12934;12935;12936;12937;12938;12939;12940;12941;12942;12943;12944;12945;12946;12947;12948;12949;12950;12951;12952;12953;12954;12955;12956;56368;56369;56370;56371;56372;56373;56374;56375;56376;56377;56378;56379;56380;56381;56382;56383;56384;56385;102765;102766;102767;102768;102769;102770;102771;102772;102773;102774;102775;102776;102777;102778;102779;102780;102781;102782;102783;102784;102785;102786;102787;102788;102789;102790;102791;102792;102793;102794;102795;102796;102797;102798;102799;107621;107622;107623;107624;107625;107626;107627;107628;107629;107630;107631;107632;107633;107634;107635;137010;137011;137012;137013;137014;137015;137016;137017;137018;137019;137020;137021;173185;173186;173187;173188;173189;173190;173191;173192;173193;173194;173195;173196;173197;173198;173199;173200;173201;246159;246160;246161;246162;246163;246164;246165;246166;246167;246168;246169;246170;246171;246172;246173;246174;246175;246176	8636;8637;8638;8639;8640;8641;8642;8643;8644;8645;8646;8647;8648;8649;8650;8651;8652;8653;8654;8655;8656;8657;8658;8659;8660;8661;8662;8663;8664;8665;8666;8667;8668;8669;8670;8671;8672;36799;36800;36801;36802;36803;36804;36805;36806;36807;36808;36809;36810;36811;36812;36813;36814;36815;36816;66798;66799;66800;66801;66802;66803;66804;66805;66806;66807;66808;66809;66810;66811;66812;66813;66814;66815;66816;66817;66818;66819;66820;66821;66822;66823;66824;66825;66826;69822;69823;88976;88977;111467;111468;111469;111470;157427;157428;157429;157430;157431;157432;157433;157434;157435;157436;157437;157438;157439	8646;36815;66812;69822;88977;111469;157427
P28070	P28070	2	2	2	Proteasome subunit beta type-4	PSMB4	>sp|P28070|PSB4_HUMAN Proteasome subunit beta type-4 OS=Homo sapiens GN=PSMB4 PE=1 SV=4	1	2	2	2	2	2	2	2	2	2	2	2	2	2	2	2	2	2	2	2	2	2	2	2	2	2	2	2	2	2	2	2	2	2	2	2	2	2	2	2	2	2	2	2	2	2	2	2	2	2	2	2	2	2	2	2	2	2	7.2	7.2	7.2	29.204	264	264	0	By MS/MS	By MS/MS	By MS/MS	By MS/MS	By MS/MS	By MS/MS	By MS/MS	By MS/MS	By MS/MS	By MS/MS	By MS/MS	By MS/MS	By MS/MS	By MS/MS	By MS/MS	By MS/MS	By MS/MS	By MS/MS	7.2	7.2	7.2	7.2	7.2	7.2	7.2	7.2	7.2	7.2	7.2	7.2	7.2	7.2	7.2	7.2	7.2	7.2	1330600000	73534000	77222000	88496000	70945000	65202000	85422000	73542000	71500000	83824000	69256000	75883000	70727000	60590000	59344000	70358000	74292000	82354000	78066000	120960000	6684900	7020200	8045100	6449600	5927500	7765600	6685600	6500000	7620300	6296000	6898500	6429800	5508200	5394900	6396200	6753900	7486700	7096900	73485000	70779000	69290000	73145000	70055000	64460000	69900000	72035000	63919000	69137000	71333000	65286000	69728000	65068000	67923000	77496000	67300000	65028000	2	2	2	1	2	2	2	2	2	2	2	2	2	2	2	2	2	2	35				888	4659;12045	True;True	4703;12158	84739;84740;84741;84742;84743;84744;84745;84746;84747;84748;84749;84750;84751;84752;84753;84754;84755;84756;222521;222522;222523;222524;222525;222526;222527;222528;222529;222530;222531;222532;222533;222534;222535;222536;222537;222538	55170;55171;55172;55173;55174;55175;55176;55177;55178;55179;55180;55181;55182;55183;55184;55185;55186;142563;142564;142565;142566;142567;142568;142569;142570;142571;142572;142573;142574;142575;142576;142577;142578;142579;142580	55174;142578
P28072	P28072	5	5	5	Proteasome subunit beta type-6	PSMB6	>sp|P28072|PSB6_HUMAN Proteasome subunit beta type-6 OS=Homo sapiens GN=PSMB6 PE=1 SV=4	1	5	5	5	5	5	5	4	5	5	5	5	5	5	5	4	4	5	5	5	4	5	5	5	5	4	5	5	5	5	5	5	5	4	4	5	5	5	4	5	5	5	5	4	5	5	5	5	5	5	5	4	4	5	5	5	4	5	19.7	19.7	19.7	25.357	239	239	0	By MS/MS	By MS/MS	By MS/MS	By MS/MS	By MS/MS	By MS/MS	By MS/MS	By MS/MS	By MS/MS	By MS/MS	By MS/MS	By MS/MS	By MS/MS	By MS/MS	By MS/MS	By MS/MS	By MS/MS	By MS/MS	19.7	19.7	19.7	16.7	19.7	19.7	19.7	19.7	19.7	19.7	19.7	16.7	16.7	19.7	19.7	19.7	16.7	19.7	2666600000	151360000	159720000	179180000	124240000	131860000	194050000	151380000	138990000	178830000	135650000	139440000	122680000	101070000	122220000	180930000	138610000	150020000	166390000	242420000	13760000	14520000	16289000	11294000	11988000	17641000	13762000	12635000	16257000	12332000	12677000	11153000	9188200	11111000	16448000	12601000	13638000	15126000	148770000	142760000	136140000	148390000	133520000	141030000	142220000	136280000	135740000	132050000	132370000	131640000	131450000	129220000	154050000	134860000	140880000	133490000	1	3	3	1	4	3	3	5	5	1	3	2	2	2	3	3	2	3	49				889	2086;8137;9878;12176;14474	True;True;True;True;True	2108;8203;9961;12289;14616	37987;37988;37989;37990;37991;37992;37993;37994;37995;37996;37997;37998;37999;38000;38001;38002;38003;38004;151276;151277;151278;151279;151280;151281;151282;151283;151284;151285;151286;151287;151288;151289;151290;151291;151292;151293;182774;182775;182776;182777;182778;182779;182780;182781;182782;182783;182784;182785;182786;182787;224802;224803;224804;224805;224806;224807;224808;224809;224810;224811;224812;224813;224814;224815;224816;224817;224818;224819;266900;266901;266902;266903;266904;266905;266906;266907;266908;266909;266910;266911;266912;266913;266914;266915;266916;266917	24603;24604;24605;24606;24607;24608;24609;24610;24611;24612;24613;24614;24615;24616;97582;97583;97584;97585;97586;97587;97588;117654;117655;117656;117657;117658;117659;117660;117661;117662;117663;143946;143947;143948;143949;143950;143951;143952;143953;143954;143955;143956;143957;143958;143959;143960;143961;143962;143963;170881;170882;170883;170884;170885;170886;170887;170888	24605;97584;117654;143950;170888
P28074	P28074	7	7	7	Proteasome subunit beta type-5	PSMB5	>sp|P28074|PSB5_HUMAN Proteasome subunit beta type-5 OS=Homo sapiens GN=PSMB5 PE=1 SV=3	1	7	7	7	6	5	6	6	6	6	6	6	6	6	6	6	5	5	7	5	6	5	6	5	6	6	6	6	6	6	6	6	6	6	5	5	7	5	6	5	6	5	6	6	6	6	6	6	6	6	6	6	5	5	7	5	6	5	30.8	30.8	30.8	28.48	263	263	0	By MS/MS	By MS/MS	By MS/MS	By MS/MS	By MS/MS	By MS/MS	By MS/MS	By MS/MS	By MS/MS	By MS/MS	By MS/MS	By MS/MS	By MS/MS	By MS/MS	By MS/MS	By MS/MS	By MS/MS	By MS/MS	27	21.7	27	25.5	27	25.5	27	25.5	25.5	25.5	25.5	25.5	22.4	21.7	30.8	21.7	25.5	21.7	3305300000	193110000	190070000	238130000	154870000	146990000	227430000	157830000	182890000	231950000	185030000	198400000	198250000	132530000	117750000	203760000	167990000	171330000	207000000	220350000	12874000	12672000	15875000	10325000	9799300	15162000	10522000	12193000	15464000	12335000	13227000	13217000	8835200	7850200	13584000	11199000	11422000	13800000	174200000	169410000	166780000	189990000	168730000	163910000	174460000	169790000	165160000	169690000	169770000	177560000	171310000	161570000	169800000	180550000	165320000	166270000	5	5	6	7	7	6	6	7	6	6	6	7	5	5	6	6	6	5	107				890	770;1415;1894;6161;9035;12282;15894	True;True;True;True;True;True;True	778;1427;1911;6213;9111;12396;16052	14172;14173;14174;14175;14176;14177;14178;14179;14180;14181;14182;14183;14184;14185;14186;14187;14188;25953;25954;25955;25956;25957;25958;25959;25960;25961;25962;25963;25964;25965;25966;25967;25968;25969;25970;34459;34460;34461;34462;34463;112045;112046;112047;112048;112049;112050;112051;112052;112053;112054;112055;112056;112057;112058;112059;112060;112061;112062;167548;167549;167550;167551;167552;167553;167554;167555;167556;167557;226911;226912;226913;226914;226915;226916;226917;226918;226919;226920;226921;226922;226923;226924;226925;226926;226927;226928;294083;294084;294085;294086;294087;294088;294089;294090;294091;294092;294093;294094;294095;294096;294097;294098;294099;294100;294101;294102;294103;294104;294105;294106;294107;294108;294109;294110;294111;294112;294113;294114;294115;294116;294117;294118	9446;9447;9448;9449;9450;9451;9452;9453;9454;9455;9456;9457;16970;16971;16972;16973;16974;16975;16976;16977;16978;16979;16980;16981;16982;16983;16984;16985;16986;16987;22347;22348;22349;72772;72773;72774;72775;72776;72777;72778;72779;72780;72781;72782;72783;72784;72785;72786;72787;72788;72789;107923;107924;107925;107926;107927;107928;107929;145277;145278;145279;145280;145281;145282;145283;145284;145285;145286;145287;145288;145289;145290;145291;145292;145293;145294;188178;188179;188180;188181;188182;188183;188184;188185;188186;188187;188188;188189;188190;188191;188192;188193;188194;188195;188196;188197;188198;188199;188200;188201;188202;188203;188204;188205;188206;188207;188208;188209;188210;188211;188212;188213	9449;16983;22349;72788;107928;145287;188199
P28288	P28288	5	5	5	ATP-binding cassette sub-family D member 3	ABCD3	>sp|P28288|ABCD3_HUMAN ATP-binding cassette sub-family D member 3 OS=Homo sapiens GN=ABCD3 PE=1 SV=1	1	5	5	5	4	4	2	2	1	3	2	2	3	2	4	2	2	4	1	3	3	2	4	4	2	2	1	3	2	2	3	2	4	2	2	4	1	3	3	2	4	4	2	2	1	3	2	2	3	2	4	2	2	4	1	3	3	2	7.9	7.9	7.9	75.475	659	659	0	By MS/MS	By MS/MS	By MS/MS	By matching	By MS/MS	By MS/MS	By MS/MS	By MS/MS	By MS/MS	By MS/MS	By MS/MS	By MS/MS	By MS/MS	By MS/MS	By MS/MS	By MS/MS	By MS/MS	By MS/MS	6.7	6.7	2.6	2.7	1.4	4.7	3.5	3.5	4.7	3.5	6.7	3.5	3.5	6.7	1.4	4.9	4.7	3.5	435440000	30599000	23312000	7774400	12842000	5634100	29697000	19184000	22289000	29540000	20834000	30532000	22469000	17109000	22414000	6043700	33560000	75433000	26175000	10886000	764980	582800	194360	321060	140850	742430	479600	557220	738490	520850	763300	561720	427720	560360	151090	838990	1885800	654380	23161000	19827000	0	26155000	0	23804000	19951000	24207000	24245000	22552000	21932000	23259000	21692000	22352000	0	21658000	65524000	23419000	1	2	2	0	1	2	1	1	2	1	2	1	2	2	1	2	2	2	27				891	2517;6497;7415;14203;15424	True;True;True;True;True	2541;6551;7478;14344;15572	45718;45719;45720;45721;45722;45723;118923;118924;118925;118926;118927;118928;118929;118930;118931;118932;118933;118934;118935;118936;135914;135915;135916;135917;135918;135919;135920;135921;135922;135923;135924;135925;135926;135927;135928;135929;135930;135931;262161;262162;262163;262164;284889;284890;284891;284892	29611;77223;77224;77225;77226;88273;88274;88275;88276;88277;88278;88279;88280;88281;88282;88283;88284;88285;88286;88287;88288;88289;167921;167922;167923;167924;182416;182417;182418	29611;77223;88287;167922;182416
P28331	P28331	8	8	8	NADH-ubiquinone oxidoreductase 75 kDa subunit, mitochondrial	NDUFS1	>sp|P28331|NDUS1_HUMAN NADH-ubiquinone oxidoreductase 75 kDa subunit, mitochondrial OS=Homo sapiens GN=NDUFS1 PE=1 SV=3	1	8	8	8	8	7	7	6	6	7	7	7	7	6	7	7	8	8	6	7	7	8	8	7	7	6	6	7	7	7	7	6	7	7	8	8	6	7	7	8	8	7	7	6	6	7	7	7	7	6	7	7	8	8	6	7	7	8	13.2	13.2	13.2	79.467	727	727	0	By MS/MS	By MS/MS	By MS/MS	By MS/MS	By MS/MS	By MS/MS	By MS/MS	By MS/MS	By MS/MS	By MS/MS	By MS/MS	By MS/MS	By MS/MS	By MS/MS	By MS/MS	By MS/MS	By MS/MS	By MS/MS	13.2	11.8	11.8	10.6	10.6	11.8	12	11.8	11.8	10.6	11.8	11.6	13.2	13.2	10.2	12	12	13.2	604870000	35045000	37458000	45111000	26916000	25040000	42885000	30349000	27431000	41530000	28020000	37090000	31641000	26921000	32540000	24941000	32943000	35948000	43059000	14753000	854770	913600	1100300	656480	610730	1046000	740210	669050	1012900	683420	904650	771740	656610	793660	608320	803500	876780	1050200	31496000	32405000	33246000	29285000	28304000	30625000	28245000	30392000	30508000	29844000	32713000	30457000	30648000	31144000	27279000	34766000	30154000	32208000	5	5	4	4	5	4	4	5	4	2	6	4	4	4	2	5	5	3	75				892	1638;2034;4315;5565;7091;10762;14799;15136	True;True;True;True;True;True;True;True	1653;2054;4355;5617;7149;10862;14942;15281	29996;29997;29998;29999;30000;30001;30002;30003;30004;30005;30006;30007;30008;30009;30010;30011;30012;30013;36890;36891;36892;36893;36894;36895;36896;36897;78654;78655;78656;78657;78658;78659;78660;78661;78662;78663;78664;78665;101119;101120;101121;101122;101123;101124;101125;101126;101127;101128;101129;101130;101131;101132;101133;101134;129922;129923;129924;129925;129926;129927;129928;129929;129930;129931;129932;129933;129934;129935;129936;129937;129938;129939;198864;198865;198866;198867;198868;198869;198870;198871;198872;198873;198874;198875;198876;198877;198878;198879;198880;198881;198882;198883;198884;198885;198886;198887;198888;198889;198890;198891;272982;272983;272984;272985;272986;272987;272988;272989;272990;272991;272992;272993;272994;272995;272996;272997;272998;272999;279193;279194;279195;279196;279197;279198;279199;279200;279201;279202;279203;279204;279205;279206;279207;279208;279209;279210	19586;19587;19588;19589;19590;19591;19592;19593;19594;19595;19596;19597;19598;19599;19600;23803;23804;51280;51281;51282;51283;51284;51285;51286;51287;51288;65720;65721;65722;65723;65724;65725;65726;65727;65728;65729;65730;84426;84427;84428;84429;84430;84431;84432;84433;84434;84435;84436;84437;84438;84439;84440;84441;84442;84443;127535;127536;127537;127538;127539;127540;127541;127542;127543;127544;174817;174818;174819;174820;174821;174822;174823;174824;174825;174826;174827;174828;174829;174830;174831;174832;174833;174834;178878;178879;178880;178881;178882	19593;23803;51280;65724;84438;127537;174823;178879
P28340	P28340	3	3	3	DNA polymerase delta catalytic subunit	POLD1	>sp|P28340|DPOD1_HUMAN DNA polymerase delta catalytic subunit OS=Homo sapiens GN=POLD1 PE=1 SV=2	1	3	3	3	3	2	3	3	3	2	2	3	3	3	3	3	2	3	2	2	3	3	3	2	3	3	3	2	2	3	3	3	3	3	2	3	2	2	3	3	3	2	3	3	3	2	2	3	3	3	3	3	2	3	2	2	3	3	3.3	3.3	3.3	123.63	1107	1107	0	By MS/MS	By MS/MS	By MS/MS	By MS/MS	By MS/MS	By MS/MS	By MS/MS	By MS/MS	By MS/MS	By matching	By MS/MS	By MS/MS	By MS/MS	By MS/MS	By MS/MS	By matching	By MS/MS	By MS/MS	3.3	2.4	3.3	3.3	3.3	2.4	2.4	3.3	3.3	3.3	3.3	3.3	2.4	3.3	2.4	2.4	3.3	3.3	145310000	9449300	6406600	12595000	8676800	9236800	7058400	4955500	10401000	10843000	7589000	9745900	5066900	3910400	8151700	4858200	4194400	11875000	10302000	2201700	143170	97070	190830	131470	139950	106950	75083	157580	164290	114980	147660	76771	59249	123510	73609	63551	179920	156090	8231600	8164200	8553700	7708900	8336800	7646400	6699600	8796800	7266500	6857400	7629900	6677700	6600400	7375800	6633300	6375700	8052200	7418500	1	1	3	1	1	2	1	1	1	0	1	2	1	2	1	0	1	2	22				893	6583;6715;12638	True;True;True	6637;6769;12754	120530;120531;120532;120533;120534;120535;120536;120537;120538;120539;120540;120541;120542;120543;120544;120545;120546;120547;122746;122747;122748;122749;122750;122751;122752;122753;122754;122755;122756;122757;233492;233493;233494;233495;233496;233497;233498;233499;233500;233501;233502;233503;233504;233505;233506;233507;233508;233509	78255;78256;79726;79727;79728;79729;149450;149451;149452;149453;149454;149455;149456;149457;149458;149459;149460;149461;149462;149463;149464;149465	78256;79728;149452
P28482;P27361	P28482	7;1	7;1	7;1	Mitogen-activated protein kinase 1	MAPK1	>sp|P28482|MK01_HUMAN Mitogen-activated protein kinase 1 OS=Homo sapiens GN=MAPK1 PE=1 SV=3	2	7	7	7	6	5	5	4	4	4	4	4	6	6	6	4	4	5	5	5	5	5	6	5	5	4	4	4	4	4	6	6	6	4	4	5	5	5	5	5	6	5	5	4	4	4	4	4	6	6	6	4	4	5	5	5	5	5	21.4	21.4	21.4	41.389	360	360;379	0	By MS/MS	By MS/MS	By MS/MS	By MS/MS	By MS/MS	By MS/MS	By MS/MS	By MS/MS	By MS/MS	By MS/MS	By MS/MS	By MS/MS	By MS/MS	By MS/MS	By MS/MS	By MS/MS	By MS/MS	By MS/MS	18.9	16.9	15	13.1	13.1	14.4	13.1	13.1	17.5	18.9	17.5	13.1	13.1	16.9	15	15	15	16.4	377960000	29536000	26396000	25280000	14149000	13429000	23660000	16902000	14580000	25000000	28854000	20476000	15945000	12059000	20992000	19971000	22608000	21359000	26767000	17180000	1342600	1199800	1149100	643140	610410	1075400	768280	662730	1136300	1311500	930740	724790	548140	954180	907800	1027600	970880	1216700	20766000	18790000	20635000	18584000	18563000	18994000	20436000	19474000	19580000	19773000	19526000	18476000	17948000	18514000	19542000	23128000	17502000	22277000	2	3	2	1	3	1	3	3	2	4	4	2	2	3	3	2	4	2	46				894	5;824;1123;2295;3517;4292;6099	True;True;True;True;True;True;True	5;832;1135;2317;3551;4331;6151	104;105;106;107;108;109;15211;15212;15213;15214;15215;15216;15217;15218;15219;20549;20550;41758;41759;41760;41761;41762;41763;41764;41765;41766;41767;41768;41769;41770;41771;41772;41773;41774;41775;64658;64659;64660;64661;64662;64663;64664;64665;64666;64667;64668;64669;64670;64671;64672;64673;78188;78189;78190;78191;78192;78193;78194;78195;78196;78197;78198;78199;78200;78201;78202;78203;78204;78205;110785;110786;110787;110788;110789;110790;110791;110792;110793;110794;110795;110796;110797;110798;110799;110800;110801;110802	82;10070;10071;10072;13322;13323;26906;26907;26908;26909;26910;26911;26912;26913;26914;26915;26916;26917;26918;26919;26920;26921;26922;26923;42305;42306;42307;42308;42309;42310;42311;50958;50959;50960;50961;50962;50963;50964;50965;50966;50967;50968;50969;50970;50971;50972;50973;50974;50975;71916;71917;71918	82;10071;13322;26916;42307;50960;71917
P28635	P28635	2	2	2	D-methionine-binding lipoprotein MetQ	metQ	>sp|P28635|METQ_ECOLI D-methionine-binding lipoprotein MetQ OS=Escherichia coli (strain K12) GN=metQ PE=1 SV=2	1	2	2	2	1	0	1	1	1	1	1	1	1	1	1	2	2	2	2	0	0	0	1	0	1	1	1	1	1	1	1	1	1	2	2	2	2	0	0	0	1	0	1	1	1	1	1	1	1	1	1	2	2	2	2	0	0	0	10.3	10.3	10.3	29.431	271	271	0	By matching	By matching	By MS/MS	By MS/MS	By MS/MS	By matching	By MS/MS	By MS/MS	By MS/MS	By MS/MS	By MS/MS	By MS/MS	By MS/MS	By MS/MS	By MS/MS	By matching	By matching	By matching	6.3	0	6.3	6.3	6.3	6.3	6.3	6.3	6.3	6.3	6.3	10.3	10.3	10.3	10.3	0	0	0	180490000	4818000	0	6760100	6249400	5137100	12550000	10940000	9904800	15861000	13708000	15594000	18441000	18416000	20074000	22036000	0	0	0	12033000	321200	0	450670	416630	342480	836640	729340	660320	1057400	913890	1039600	1229400	1227700	1338300	1469100	0	0	0	0	0	0	0	0	0	0	0	0	0	0	14953000	21761000	22680000	22128000	0	0	0	0	0	0	1	0	0	1	1	1	1	0	1	1	0	1	0	0	0	8				895	7506;9951	True;True	7570;10034	137654;137655;137656;137657;184049;184050;184051;184052;184053;184054;184055;184056;184057;184058;184059;184060;184061;184062	89408;89409;118444;118445;118446;118447;118448;118449;118450;118451;118452;118453;118454;118455	89409;118455
P28838	P28838	7	7	7	Cytosol aminopeptidase	LAP3	>sp|P28838|AMPL_HUMAN Cytosol aminopeptidase OS=Homo sapiens GN=LAP3 PE=1 SV=3	1	7	7	7	6	6	6	4	5	6	5	6	6	4	6	7	4	4	4	5	6	6	6	6	6	4	5	6	5	6	6	4	6	7	4	4	4	5	6	6	6	6	6	4	5	6	5	6	6	4	6	7	4	4	4	5	6	6	15.4	15.4	15.4	56.166	519	519	0	By MS/MS	By MS/MS	By MS/MS	By MS/MS	By MS/MS	By MS/MS	By MS/MS	By MS/MS	By MS/MS	By MS/MS	By MS/MS	By MS/MS	By MS/MS	By MS/MS	By MS/MS	By MS/MS	By MS/MS	By MS/MS	12.5	12.5	12.5	8.5	10.2	13.7	10.2	12.5	12.5	8.5	12.5	15.4	8.5	7.9	8.5	10.2	13.1	12.5	551860000	28477000	30847000	37879000	24003000	26758000	43156000	26832000	30999000	37755000	21276000	31667000	42294000	22319000	18561000	22285000	28869000	40612000	37267000	19030000	981970	1063700	1306200	827690	922680	1488200	925260	1068900	1301900	733640	1092000	1458400	769610	640020	768460	995470	1400400	1285100	26470000	26859000	27636000	28801000	29935000	27350000	30148000	29044000	27416000	26303000	28100000	30576000	29861000	26478000	24801000	32380000	28677000	29048000	1	1	1	1	1	2	2	2	1	2	1	1	2	1	1	2	4	1	27				896	1317;3985;5778;5914;10133;10549;14026	True;True;True;True;True;True;True	1329;4021;5830;5966;10216;10644;14163	24168;24169;24170;24171;24172;24173;24174;24175;24176;24177;24178;24179;24180;24181;24182;24183;24184;72778;72779;72780;72781;72782;72783;72784;72785;72786;72787;72788;72789;72790;72791;72792;72793;72794;72795;105022;105023;105024;107296;107297;107298;107299;107300;107301;107302;107303;107304;107305;107306;107307;107308;107309;107310;107311;187248;187249;187250;187251;187252;187253;187254;187255;187256;187257;195021;195022;195023;195024;195025;195026;195027;195028;195029;195030;195031;195032;195033;195034;258852;258853;258854;258855;258856;258857;258858;258859;258860;258861;258862;258863;258864;258865;258866;258867;258868;258869	15850;47570;47571;47572;47573;47574;47575;47576;47577;47578;47579;47580;47581;47582;47583;68102;68103;69628;69629;69630;69631;69632;69633;69634;69635;69636;120379;120380;125279;125280;125281;165837;165838;165839;165840;165841;165842;165843;165844;165845;165846;165847;165848	15850;47576;68102;69632;120379;125281;165843
P29083	P29083	2	2	2	General transcription factor IIE subunit 1	GTF2E1	>sp|P29083|T2EA_HUMAN General transcription factor IIE subunit 1 OS=Homo sapiens GN=GTF2E1 PE=1 SV=2	1	2	2	2	1	1	2	1	1	1	0	1	2	1	1	2	0	0	1	0	0	0	1	1	2	1	1	1	0	1	2	1	1	2	0	0	1	0	0	0	1	1	2	1	1	1	0	1	2	1	1	2	0	0	1	0	0	0	7.3	7.3	7.3	49.452	439	439	0.0020525	By matching	By matching	By MS/MS	By MS/MS	By matching	By matching	By matching	By matching	By matching	By matching	By matching	By MS/MS	By matching	By matching	By matching	By matching	By matching	By matching	4.1	4.1	7.3	4.1	4.1	4.1	0	3.2	7.3	4.1	4.1	7.3	0	0	4.1	0	0	0	42030000	1701000	2043100	8740600	2968900	1103000	2282700	0	3659500	7527500	2321400	1619800	5969300	0	0	2093200	0	0	0	1827400	73955	88831	380030	129080	47958	99248	0	159110	327280	100930	70428	259530	0	0	91008	0	0	0	0	0	7015100	0	0	0	0	0	5709600	0	0	5361200	0	0	0	0	0	0	0	0	1	1	0	0	0	0	0	0	0	1	0	0	0	0	0	0	3				897	2113;3919	True;True	2135;3955	38461;38462;38463;38464;38465;38466;38467;38468;38469;38470;38471;71522;71523;71524;71525	24875;46749;46750	24875;46749
P29144	P29144	7	7	7	Tripeptidyl-peptidase 2	TPP2	>sp|P29144|TPP2_HUMAN Tripeptidyl-peptidase 2 OS=Homo sapiens GN=TPP2 PE=1 SV=4	1	7	7	7	6	5	6	6	5	6	5	5	6	6	6	6	5	5	7	4	5	6	6	5	6	6	5	6	5	5	6	6	6	6	5	5	7	4	5	6	6	5	6	6	5	6	5	5	6	6	6	6	5	5	7	4	5	6	7.9	7.9	7.9	138.35	1249	1249	0	By MS/MS	By MS/MS	By MS/MS	By MS/MS	By MS/MS	By MS/MS	By MS/MS	By MS/MS	By MS/MS	By MS/MS	By MS/MS	By MS/MS	By MS/MS	By MS/MS	By MS/MS	By MS/MS	By MS/MS	By MS/MS	7	5.7	7	7	5.7	7	5.7	5.7	7	7	7	7	5.7	5.7	7.9	5	5.7	7	782080000	43965000	45944000	55490000	44729000	36364000	58170000	40365000	41220000	62838000	25915000	47543000	42574000	33458000	33062000	45188000	27353000	45248000	52652000	12414000	697860	729270	880800	709980	577210	923340	640710	654290	997420	411350	754650	675780	531080	524800	717270	434170	718220	835740	40962000	42414000	39492000	42386000	39201000	40468000	38983000	37930000	43464000	39071000	41573000	37335000	40679000	36489000	39080000	46077000	38463000	39862000	3	2	3	2	3	4	3	1	3	4	3	3	2	2	4	2	1	2	47				898	1409;2482;4311;5830;6543;9789;15708	True;True;True;True;True;True;True	1421;2506;4351;5882;6597;9871;15864	25871;25872;25873;25874;25875;25876;25877;25878;25879;25880;25881;45158;45159;45160;45161;45162;45163;45164;45165;45166;45167;45168;45169;45170;45171;45172;45173;45174;45175;78540;78541;78542;78543;78544;78545;78546;78547;78548;78549;78550;78551;78552;78553;78554;78555;78556;78557;105940;105941;105942;105943;105944;105945;105946;105947;105948;105949;105950;105951;105952;105953;105954;105955;105956;119829;181175;181176;181177;181178;181179;181180;181181;181182;181183;181184;181185;181186;181187;181188;181189;181190;181191;290419;290420;290421;290422;290423;290424;290425;290426;290427;290428;290429;290430;290431;290432;290433;290434;290435;290436	16934;16935;16936;29238;29239;29240;29241;29242;29243;29244;29245;29246;29247;29248;29249;29250;29251;29252;29253;29254;29255;51221;51222;68743;68744;68745;68746;68747;68748;68749;68750;68751;68752;68753;77789;116672;116673;116674;185812;185813;185814;185815;185816;185817;185818;185819;185820;185821;185822;185823	16936;29246;51221;68751;77789;116673;185820
P29218	P29218	3	3	3	Inositol monophosphatase 1	IMPA1	>sp|P29218|IMPA1_HUMAN Inositol monophosphatase 1 OS=Homo sapiens GN=IMPA1 PE=1 SV=1	1	3	3	3	3	3	3	3	2	3	3	3	3	3	3	3	3	3	3	3	2	3	3	3	3	3	2	3	3	3	3	3	3	3	3	3	3	3	2	3	3	3	3	3	2	3	3	3	3	3	3	3	3	3	3	3	2	3	11.2	11.2	11.2	30.188	277	277	0	By MS/MS	By MS/MS	By MS/MS	By MS/MS	By MS/MS	By matching	By MS/MS	By MS/MS	By MS/MS	By MS/MS	By MS/MS	By MS/MS	By MS/MS	By MS/MS	By MS/MS	By MS/MS	By MS/MS	By MS/MS	11.2	11.2	11.2	11.2	7.2	11.2	11.2	11.2	11.2	11.2	11.2	11.2	11.2	11.2	11.2	11.2	7.9	11.2	363970000	16030000	19393000	23120000	18037000	7032900	26370000	17481000	17723000	34740000	17847000	20054000	25919000	19395000	20359000	25325000	16216000	18455000	20474000	22748000	1001900	1212100	1445000	1127300	439550	1648200	1092500	1107700	2171200	1115400	1253400	1620000	1212200	1272400	1582800	1013500	1153400	1279600	17330000	18379000	17344000	20637000	22275000	18360000	16930000	21195000	18386000	15758000	19330000	17200000	15832000	22428000	20919000	18537000	17983000	18813000	2	1	1	1	0	0	1	0	1	1	1	1	1	1	1	1	1	1	16				899	3369;9659;13017	True;True;True	3401;9741;13143	61660;61661;61662;61663;61664;61665;61666;61667;61668;61669;61670;61671;61672;61673;61674;61675;61676;178844;178845;178846;178847;178848;178849;178850;178851;178852;178853;178854;178855;178856;178857;178858;178859;178860;240504;240505;240506;240507;240508;240509;240510;240511;240512;240513;240514;240515;240516;240517;240518;240519;240520;240521	40291;40292;40293;40294;40295;40296;40297;40298;40299;115166;115167;115168;115169;115170;115171;115172;115173;115174;115175;115176;115177;115178;115179;153778;153779	40291;115167;153779
P29353	P29353	2	2	2	SHC-transforming protein 1	SHC1	>sp|P29353|SHC1_HUMAN SHC-transforming protein 1 OS=Homo sapiens GN=SHC1 PE=1 SV=4	1	2	2	2	2	2	2	2	2	2	2	2	2	2	2	2	1	2	2	2	2	2	2	2	2	2	2	2	2	2	2	2	2	2	1	2	2	2	2	2	2	2	2	2	2	2	2	2	2	2	2	2	1	2	2	2	2	2	7.2	7.2	7.2	62.821	583	583	0.00049603	By MS/MS	By MS/MS	By matching	By MS/MS	By matching	By MS/MS	By matching	By MS/MS	By MS/MS	By MS/MS	By matching	By MS/MS	By matching	By matching	By MS/MS	By matching	By MS/MS	By matching	7.2	7.2	7.2	7.2	7.2	7.2	7.2	7.2	7.2	7.2	7.2	7.2	2.2	7.2	7.2	7.2	7.2	7.2	145450000	7795800	9184800	11421000	8393000	6072600	9489600	9156800	7766800	8657600	7686900	7965000	6210600	1730700	7691000	8913900	8687100	8960400	9665300	5015500	268820	316720	393830	289420	209400	327230	315750	267820	298540	265070	274660	214160	59679	265210	307380	299550	308980	333290	7956200	8612200	9049700	8727800	6659000	7390100	8718900	7216300	6187400	7755100	7696500	5610800	0	8657800	8372300	8921600	7291900	8138500	1	1	0	1	0	0	0	1	1	1	0	1	0	0	1	0	1	0	9				900	11609;14956	True;True	11720;15100	214792;214793;214794;214795;214796;214797;214798;214799;214800;214801;214802;214803;214804;214805;214806;214807;214808;275994;275995;275996;275997;275998;275999;276000;276001;276002;276003;276004;276005;276006;276007;276008;276009;276010;276011	137820;137821;137822;137823;137824;137825;137826;137827;137828;176827;176828	137827;176827
P29372	P29372	5	5	5	DNA-3-methyladenine glycosylase	MPG	>sp|P29372|3MG_HUMAN DNA-3-methyladenine glycosylase OS=Homo sapiens GN=MPG PE=1 SV=3	1	5	5	5	3	4	3	3	2	2	2	2	2	2	3	2	3	2	2	3	3	3	3	4	3	3	2	2	2	2	2	2	3	2	3	2	2	3	3	3	3	4	3	3	2	2	2	2	2	2	3	2	3	2	2	3	3	3	27.5	27.5	27.5	32.868	298	298	0	By MS/MS	By MS/MS	By MS/MS	By MS/MS	By MS/MS	By MS/MS	By MS/MS	By MS/MS	By MS/MS	By MS/MS	By MS/MS	By MS/MS	By MS/MS	By MS/MS	By MS/MS	By MS/MS	By MS/MS	By MS/MS	14.1	24.5	14.1	14.1	9.1	9.1	9.1	9.1	9.1	9.1	14.1	9.1	12.1	9.1	9.1	14.1	14.1	14.1	170200000	8970200	19313000	11561000	7702000	6490200	11596000	8485400	5558000	9889100	6379200	10167000	7858200	10983000	6270100	6898900	9191600	12147000	10744000	10638000	560630	1207100	722570	481370	405640	724770	530340	347370	618070	398700	635440	491140	686430	391880	431180	574470	759160	671530	8239800	9273300	8853200	9005200	8764400	10829000	9895500	0	8865600	8369500	9202100	9379300	8196900	8521900	7856100	9213700	9937300	8415500	1	4	2	2	2	2	1	2	2	2	3	1	3	1	2	2	1	2	35				901	620;861;5632;8327;8768	True;True;True;True;True	626;870;5684;8396;8841	11246;15921;15922;15923;15924;15925;15926;15927;15928;15929;15930;15931;15932;15933;15934;15935;15936;15937;15938;102400;102401;102402;102403;102404;102405;102406;102407;102408;102409;102410;102411;102412;102413;102414;102415;102416;102417;154933;162700;162701;162702;162703;162704;162705;162706;162707	7554;10491;10492;10493;10494;10495;10496;10497;10498;10499;10500;10501;10502;10503;10504;66514;66515;66516;66517;66518;66519;66520;66521;66522;66523;66524;66525;66526;66527;66528;66529;66530;99946;104907;104908	7554;10496;66529;99946;104908
P29401	P29401	19	19	19	Transketolase	TKT	>sp|P29401|TKT_HUMAN Transketolase OS=Homo sapiens GN=TKT PE=1 SV=3	1	19	19	19	18	18	19	17	18	19	18	17	19	17	18	19	18	17	18	18	18	19	18	18	19	17	18	19	18	17	19	17	18	19	18	17	18	18	18	19	18	18	19	17	18	19	18	17	19	17	18	19	18	17	18	18	18	19	33.2	33.2	33.2	67.877	623	623	0	By MS/MS	By MS/MS	By MS/MS	By MS/MS	By MS/MS	By MS/MS	By MS/MS	By MS/MS	By MS/MS	By MS/MS	By MS/MS	By MS/MS	By MS/MS	By MS/MS	By MS/MS	By MS/MS	By MS/MS	By MS/MS	31.9	31.9	33.2	30.8	32.1	33.2	31.9	30.8	33.2	30.8	31.9	33.2	31.9	30.8	32.1	32.1	32.1	33.2	42734000000	2073700000	2394700000	2849800000	1963500000	2215400000	3186900000	2328600000	2015200000	3117100000	2128700000	2515800000	2689800000	1774500000	1727400000	2143300000	2135300000	2660100000	2814400000	1709400000	82947000	95786000	113990000	78539000	88617000	127480000	93143000	80607000	124690000	85150000	100630000	107590000	70980000	69096000	85734000	85412000	106410000	112580000	2201000000	2295500000	2217700000	2172000000	2222000000	2204600000	2243400000	2212300000	2249400000	2124600000	2246100000	2171600000	2082100000	2093800000	2177500000	2159400000	2188900000	2239900000	22	26	23	22	25	26	25	23	20	23	25	24	23	22	23	23	23	25	423				902	1547;1688;1854;3933;5365;6328;6861;6983;7384;7839;8810;8924;10318;10555;11237;12767;13506;14393;15377	True;True;True;True;True;True;True;True;True;True;True;True;True;True;True;True;True;True;True	1561;1703;1871;3969;5417;6382;6916;7040;7447;7904;8885;8886;9000;10406;10650;11342;12890;13635;14534;15525	28375;28376;28377;28378;28379;28380;28381;28382;28383;28384;28385;28386;28387;28388;28389;28390;28391;28392;28393;30921;30922;30923;30924;30925;30926;30927;30928;30929;30930;30931;30932;30933;30934;30935;30936;30937;30938;33707;33708;33709;33710;33711;33712;33713;33714;33715;71734;71735;71736;71737;71738;71739;71740;71741;71742;71743;71744;71745;71746;71747;71748;71749;71750;71751;71752;71753;71754;71755;71756;71757;71758;71759;71760;71761;71762;71763;71764;71765;71766;71767;71768;71769;71770;71771;97652;97653;97654;97655;97656;97657;97658;97659;97660;97661;97662;97663;97664;97665;97666;97667;97668;97669;115476;115477;115478;115479;115480;115481;115482;115483;115484;115485;115486;115487;115488;115489;115490;115491;115492;115493;125479;125480;125481;125482;125483;125484;125485;125486;125487;125488;125489;125490;125491;125492;125493;125494;125495;125496;125497;125498;125499;125500;125501;125502;125503;125504;125505;127897;127898;127899;127900;127901;127902;127903;127904;127905;127906;127907;127908;127909;127910;127911;127912;127913;127914;127915;127916;127917;127918;127919;127920;127921;127922;127923;127924;127925;127926;127927;127928;127929;127930;127931;127932;135332;135333;135334;135335;135336;135337;135338;135339;135340;135341;135342;135343;135344;135345;135346;135347;135348;135349;135350;135351;135352;135353;135354;135355;135356;135357;135358;135359;135360;135361;135362;135363;135364;135365;135366;135367;135368;135369;135370;135371;135372;135373;135374;135375;144916;144917;144918;144919;144920;144921;144922;144923;144924;144925;144926;144927;144928;144929;144930;144931;144932;144933;144934;144935;144936;144937;144938;144939;144940;144941;144942;144943;144944;144945;144946;144947;144948;144949;144950;144951;144952;144953;144954;144955;163377;163378;163379;163380;163381;163382;163383;163384;163385;163386;163387;163388;163389;163390;163391;163392;163393;163394;163395;163396;163397;163398;163399;163400;163401;163402;163403;163404;163405;163406;163407;163408;163409;163410;163411;163412;163413;163414;163415;163416;165400;165401;165402;165403;165404;165405;165406;165407;165408;165409;190633;190634;190635;190636;190637;190638;190639;190640;190641;190642;190643;190644;190645;190646;190647;190648;190649;190650;190651;190652;190653;190654;190655;190656;190657;190658;190659;190660;195118;195119;195120;195121;195122;195123;195124;195125;195126;195127;195128;195129;195130;195131;195132;195133;195134;195135;195136;207773;207774;207775;207776;207777;207778;207779;207780;207781;207782;207783;207784;207785;207786;207787;207788;207789;207790;235813;235814;235815;235816;235817;235818;235819;235820;235821;235822;235823;235824;235825;235826;235827;235828;235829;235830;249167;249168;249169;249170;249171;249172;249173;249174;249175;249176;249177;249178;249179;249180;249181;249182;249183;249184;249185;249186;249187;249188;249189;249190;249191;249192;249193;249194;249195;249196;249197;249198;249199;249200;249201;249202;249203;249204;249205;249206;265498;265499;265500;265501;265502;265503;265504;265505;265506;265507;265508;265509;265510;265511;265512;265513;265514;265515;284071;284072;284073;284074;284075;284076;284077;284078;284079;284080;284081;284082;284083;284084;284085;284086;284087;284088;284089;284090;284091;284092;284093;284094;284095;284096;284097;284098;284099;284100;284101;284102;284103;284104;284105;284106	18564;18565;18566;18567;18568;18569;18570;18571;18572;18573;18574;18575;18576;18577;18578;18579;18580;18581;20203;20204;20205;20206;20207;20208;20209;20210;20211;20212;20213;20214;20215;21859;46876;46877;46878;46879;46880;46881;46882;46883;46884;46885;46886;46887;46888;46889;46890;46891;46892;46893;46894;46895;46896;46897;63532;63533;63534;63535;75049;75050;75051;75052;75053;75054;75055;75056;75057;75058;75059;75060;75061;75062;75063;75064;75065;75066;81467;81468;81469;81470;81471;81472;81473;81474;81475;81476;81477;81478;81479;81480;81481;81482;81483;81484;81485;82999;83000;83001;83002;83003;83004;83005;83006;83007;83008;83009;83010;83011;83012;83013;83014;83015;83016;83017;83018;83019;83020;83021;83022;83023;83024;83025;83026;83027;83028;83029;83030;83031;83032;83033;83034;83035;83036;83037;83038;87954;87955;87956;87957;87958;87959;87960;87961;87962;87963;87964;87965;87966;87967;87968;87969;87970;87971;87972;87973;87974;87975;87976;87977;87978;87979;87980;87981;87982;87983;87984;87985;87986;87987;87988;87989;87990;87991;87992;87993;93985;93986;93987;93988;93989;93990;93991;93992;93993;93994;93995;93996;93997;93998;93999;94000;94001;94002;94003;94004;94005;94006;94007;94008;94009;94010;94011;94012;94013;94014;94015;94016;94017;94018;94019;94020;105305;105306;105307;105308;105309;105310;105311;105312;105313;105314;105315;105316;105317;105318;105319;105320;105321;105322;105323;105324;105325;105326;105327;105328;105329;105330;105331;105332;105333;105334;105335;105336;105337;105338;105339;105340;106567;106568;106569;106570;106571;106572;106573;106574;106575;106576;122571;122572;122573;122574;122575;122576;122577;122578;122579;122580;122581;122582;122583;122584;122585;122586;122587;122588;122589;122590;122591;122592;122593;122594;122595;122596;125326;125327;125328;125329;125330;125331;125332;125333;125334;125335;125336;125337;125338;125339;125340;125341;125342;133239;133240;133241;133242;133243;133244;133245;133246;133247;133248;133249;133250;133251;133252;133253;133254;133255;150952;150953;150954;150955;150956;150957;150958;150959;150960;150961;150962;150963;150964;150965;150966;150967;150968;159211;159212;159213;159214;159215;159216;159217;159218;159219;159220;159221;159222;159223;159224;159225;159226;159227;159228;159229;159230;159231;159232;159233;159234;159235;159236;159237;159238;159239;159240;159241;159242;159243;159244;159245;159246;159247;159248;159249;159250;159251;159252;170088;170089;170090;170091;170092;170093;170094;170095;170096;170097;170098;170099;170100;170101;170102;170103;170104;170105;181919;181920;181921;181922;181923;181924;181925;181926;181927;181928;181929;181930;181931;181932;181933;181934;181935;181936;181937;181938;181939;181940;181941;181942;181943;181944;181945;181946;181947;181948;181949;181950;181951;181952;181953	18575;20212;21859;46890;63534;75054;81478;83013;87991;93985;105323;106573;122579;125338;133244;150960;159242;170092;181944	105	199
P29558;Q6XE24	P29558;Q6XE24	1;1	1;1	1;1	RNA-binding motif, single-stranded-interacting protein 1;RNA-binding motif, single-stranded-interacting protein 3	RBMS1;RBMS3	>sp|P29558|RBMS1_HUMAN RNA-binding motif, single-stranded-interacting protein 1 OS=Homo sapiens GN=RBMS1 PE=1 SV=3;>sp|Q6XE24|RBMS3_HUMAN RNA-binding motif, single-stranded-interacting protein 3 OS=Homo sapiens GN=RBMS3 PE=1 SV=1	2	1	1	1	1	1	1	0	1	1	1	0	0	0	1	1	0	1	1	0	1	0	1	1	1	0	1	1	1	0	0	0	1	1	0	1	1	0	1	0	1	1	1	0	1	1	1	0	0	0	1	1	0	1	1	0	1	0	3.7	3.7	3.7	44.505	406	406;437	0.0057449	By MS/MS	By MS/MS	By matching	By matching	By matching	By MS/MS	By matching	By matching	By matching	By matching	By MS/MS	By matching	By matching	By MS/MS	By matching	By matching	By MS/MS	By matching	3.7	3.7	3.7	0	3.7	3.7	3.7	0	0	0	3.7	3.7	0	3.7	3.7	0	3.7	0	51973000	3781300	4634000	6064000	0	3359300	6231300	3908700	0	0	0	4252500	5456800	0	3199900	4498800	0	6586400	0	4331100	315110	386170	505330	0	279940	519280	325720	0	0	0	354370	454740	0	266660	374900	0	548870	0	0	0	0	0	0	0	0	0	0	0	0	0	0	0	0	0	5377200	0	1	1	0	0	0	1	0	0	0	0	1	0	0	1	0	0	1	0	6				903	6002	TRUE	6054	108835;108836;108837;108838;108839;108840;108841;108842;108843;108844;108845	70602;70603;70604;70605;70606;70607	70602
P29692	P29692	12	12	9	Elongation factor 1-delta	EEF1D	>sp|P29692|EF1D_HUMAN Elongation factor 1-delta OS=Homo sapiens GN=EEF1D PE=1 SV=5	1	12	12	9	12	12	12	12	12	12	12	12	12	12	12	12	12	12	12	12	12	12	12	12	12	12	12	12	12	12	12	12	12	12	12	12	12	12	12	12	9	9	9	9	9	9	9	9	9	9	9	9	9	9	9	9	9	9	47	47	40.2	31.121	281	281	0	By MS/MS	By MS/MS	By MS/MS	By MS/MS	By MS/MS	By MS/MS	By MS/MS	By MS/MS	By MS/MS	By MS/MS	By MS/MS	By MS/MS	By MS/MS	By MS/MS	By MS/MS	By MS/MS	By MS/MS	By MS/MS	47	47	47	47	47	47	47	47	47	47	47	47	47	47	47	47	47	47	13314000000	720960000	798880000	906850000	698810000	637200000	940560000	678150000	690730000	904060000	679770000	698900000	699100000	571760000	624820000	708160000	688320000	817050000	849670000	832110000	45060000	49930000	56678000	43676000	39825000	58785000	42384000	43171000	56504000	42486000	43681000	43694000	35735000	39051000	44260000	43020000	51066000	53104000	720780000	694490000	715020000	682210000	678450000	713220000	667000000	683640000	702230000	669490000	665370000	658860000	655530000	671830000	692020000	721930000	679080000	709370000	10	10	15	12	11	11	11	10	13	12	10	13	10	11	10	10	12	13	204				904	1477;4321;5969;6516;7902;7937;9593;10045;12167;12892;12925;15163	True;True;True;True;True;True;True;True;True;True;True;True	1490;4361;6021;6570;7967;8002;9675;10128;12280;13016;13049;15308	27137;27138;27139;27140;27141;27142;27143;27144;27145;27146;27147;27148;27149;27150;27151;27152;27153;27154;78765;78766;78767;78768;78769;78770;78771;78772;78773;78774;78775;78776;78777;78778;78779;78780;78781;78782;78783;78784;78785;78786;78787;78788;78789;78790;78791;78792;78793;78794;78795;78796;78797;108323;108324;108325;108326;108327;108328;108329;108330;108331;108332;108333;108334;108335;108336;108337;108338;108339;108340;119303;119304;119305;119306;119307;119308;119309;119310;119311;119312;119313;119314;119315;119316;119317;119318;119319;119320;146238;146239;146240;146241;146242;146243;146244;146245;146246;146247;146248;146249;146250;146251;146252;146253;146254;146255;146256;146257;146258;146259;146260;146261;146262;146263;146264;146265;146266;146267;146268;146269;146270;146271;146272;146273;146274;146275;146276;146991;146992;146993;146994;146995;146996;146997;146998;146999;147000;147001;147002;147003;147004;147005;147006;147007;147008;177660;177661;177662;177663;177664;177665;177666;177667;177668;177669;177670;177671;177672;177673;177674;177675;177676;177677;177678;177679;185614;185615;185616;185617;185618;185619;185620;185621;185622;185623;185624;185625;185626;185627;185628;185629;185630;185631;224615;224616;224617;224618;224619;224620;224621;224622;224623;224624;224625;224626;224627;224628;224629;224630;224631;224632;238006;238007;238008;238009;238010;238011;238012;238013;238014;238015;238016;238017;238018;238019;238020;238021;238022;238023;238588;238589;238590;238591;238592;238593;238594;238595;238596;238597;238598;238599;238600;238601;238602;238603;238604;238605;238606;238607;238608;238609;238610;238611;238612;238613;238614;238615;238616;238617;238618;238619;238620;238621;238622;238623;279727;279728;279729;279730;279731;279732;279733;279734;279735;279736;279737;279738;279739;279740;279741;279742;279743;279744	17768;17769;17770;17771;17772;17773;17774;17775;17776;17777;17778;17779;17780;17781;17782;51376;51377;51378;51379;51380;70262;70263;70264;70265;70266;70267;70268;70269;70270;70271;70272;70273;70274;70275;70276;70277;70278;70279;70280;70281;77404;77405;77406;77407;77408;77409;77410;77411;77412;77413;77414;77415;77416;77417;77418;77419;77420;77421;94709;94710;94711;94712;94713;94714;94715;94716;94717;94718;94719;94720;94721;94722;94723;94724;94725;94726;94727;95130;114369;114370;114371;114372;114373;114374;114375;114376;114377;114378;114379;114380;114381;114382;114383;114384;114385;114386;119386;119387;119388;119389;119390;119391;119392;119393;119394;119395;119396;119397;119398;119399;119400;119401;119402;119403;143829;143830;143831;143832;143833;143834;143835;143836;143837;152271;152272;152273;152274;152275;152276;152277;152278;152279;152280;152281;152282;152283;152623;152624;152625;152626;152627;152628;152629;152630;152631;152632;152633;152634;152635;152636;152637;152638;152639;152640;152641;152642;152643;152644;152645;152646;152647;152648;152649;152650;152651;152652;152653;152654;152655;152656;152657;152658;152659;152660;152661;152662;152663;152664;152665;152666;152667;152668;152669;152670;152671;152672;152673;179234;179235;179236;179237;179238;179239;179240;179241;179242;179243;179244;179245;179246;179247;179248;179249;179250;179251	17780;51377;70264;77412;94724;95130;114380;119393;143834;152280;152667;179234
P29966	P29966	6	6	6	Myristoylated alanine-rich C-kinase substrate	MARCKS	>sp|P29966|MARCS_HUMAN Myristoylated alanine-rich C-kinase substrate OS=Homo sapiens GN=MARCKS PE=1 SV=4	1	6	6	6	6	6	6	6	6	6	6	6	6	6	6	6	6	6	6	6	6	6	6	6	6	6	6	6	6	6	6	6	6	6	6	6	6	6	6	6	6	6	6	6	6	6	6	6	6	6	6	6	6	6	6	6	6	6	33.7	33.7	33.7	31.554	332	332	0	By MS/MS	By MS/MS	By MS/MS	By MS/MS	By MS/MS	By MS/MS	By MS/MS	By MS/MS	By MS/MS	By MS/MS	By MS/MS	By MS/MS	By MS/MS	By MS/MS	By MS/MS	By MS/MS	By MS/MS	By MS/MS	33.7	33.7	33.7	33.7	33.7	33.7	33.7	33.7	33.7	33.7	33.7	33.7	33.7	33.7	33.7	33.7	33.7	33.7	6303100000	311980000	310940000	459350000	352260000	295040000	473110000	347250000	335150000	439650000	351830000	363910000	373420000	277310000	293120000	348030000	244940000	381830000	343990000	450220000	22285000	22210000	32811000	25161000	21074000	33794000	24803000	23940000	31404000	25130000	25994000	26673000	19808000	20937000	24860000	17496000	27273000	24571000	354460000	330510000	348330000	357580000	303500000	328810000	318300000	325420000	324720000	340380000	330150000	337720000	319490000	300410000	327320000	279890000	319320000	318850000	7	7	8	7	6	6	8	8	7	7	9	7	8	8	8	8	8	7	134				905	70;352;2824;2880;5025;5091	True;True;True;True;True;True	70;356;2850;2907;5071;5141	1284;1285;1286;1287;1288;1289;1290;1291;1292;1293;1294;1295;1296;1297;1298;1299;1300;1301;1302;1303;1304;1305;1306;1307;1308;1309;1310;1311;1312;1313;1314;1315;6423;6424;6425;6426;6427;6428;6429;6430;6431;6432;6433;6434;6435;6436;6437;6438;6439;6440;51432;51433;51434;51435;51436;51437;51438;51439;51440;51441;51442;51443;51444;51445;51446;51447;51448;51449;52532;52533;52534;52535;52536;52537;52538;52539;52540;52541;52542;52543;52544;52545;52546;52547;52548;52549;91422;91423;91424;91425;91426;91427;91428;91429;91430;91431;91432;91433;91434;91435;91436;91437;91438;91439;91440;91441;91442;91443;91444;91445;91446;91447;91448;91449;91450;91451;91452;91453;91454;91455;91456;91457;92686;92687;92688;92689;92690;92691;92692;92693;92694;92695;92696;92697;92698;92699;92700;92701;92702;92703;92704;92705;92706;92707;92708;92709;92710;92711;92712;92713;92714;92715;92716;92717;92718;92719;92720;92721	990;991;992;993;994;995;996;997;998;999;1000;1001;1002;1003;1004;1005;1006;1007;1008;1009;1010;1011;1012;1013;4370;4371;4372;4373;4374;4375;4376;4377;4378;4379;4380;4381;4382;4383;4384;4385;4386;4387;4388;4389;4390;4391;33452;33453;33454;33455;33456;33457;33458;33459;33460;33461;33462;33463;33464;33465;33466;33467;33468;34198;34199;34200;34201;34202;34203;34204;34205;34206;34207;34208;34209;34210;34211;34212;34213;34214;34215;34216;59421;59422;59423;59424;59425;59426;59427;59428;59429;59430;59431;59432;59433;59434;59435;59436;59437;59438;59439;59440;59441;59442;59443;59444;59445;59446;59447;59448;59449;60296;60297;60298;60299;60300;60301;60302;60303;60304;60305;60306;60307;60308;60309;60310;60311;60312;60313;60314;60315;60316;60317;60318	992;4391;33454;34202;59436;60309
P29992;P19086;O95837;P50148;Q14344;Q03113	P29992;P19086;O95837;P50148;Q14344;Q03113	2;1;1;1;1;1	2;1;1;1;1;1	2;1;1;1;1;1	Guanine nucleotide-binding protein subunit alpha-11;Guanine nucleotide-binding protein G(z) subunit alpha;Guanine nucleotide-binding protein subunit alpha-14;Guanine nucleotide-binding protein G(q) subunit alpha;Guanine nucleotide-binding protein subunit alpha-13;Guanine nucleotide-binding protein subunit alpha-12	GNA11;GNAZ;GNA14;GNAQ;GNA13;GNA12	>sp|P29992|GNA11_HUMAN Guanine nucleotide-binding protein subunit alpha-11 OS=Homo sapiens GN=GNA11 PE=1 SV=2;>sp|P19086|GNAZ_HUMAN Guanine nucleotide-binding protein G(z) subunit alpha OS=Homo sapiens GN=GNAZ PE=2 SV=3;>sp|O95837|GNA14_HUMAN Guanine nucle	6	2	2	2	1	1	1	1	1	1	1	1	1	1	1	0	1	1	2	1	2	2	1	1	1	1	1	1	1	1	1	1	1	0	1	1	2	1	2	2	1	1	1	1	1	1	1	1	1	1	1	0	1	1	2	1	2	2	6.4	6.4	6.4	42.123	359	359;355;355;359;377;381	0.00048193	By matching	By matching	By matching	By MS/MS	By matching	By MS/MS	By matching	By MS/MS	By MS/MS	By MS/MS	By MS/MS	By matching	By MS/MS	By MS/MS	By MS/MS	By MS/MS	By MS/MS	By matching	4.2	4.2	4.2	4.2	4.2	4.2	4.2	4.2	4.2	4.2	4.2	0	4.2	4.2	6.4	4.2	6.4	6.4	419970000	2630900	2974600	3162700	2428600	2325700	3733100	2672800	2474300	3549300	2546200	2462300	0	2087000	2300700	111630000	2589100	137360000	133040000	22104000	138470	156560	166460	127820	122400	196480	140670	130230	186810	134010	129600	0	109840	121090	5875300	136270	7229600	7002100	0	0	0	0	0	0	0	0	0	0	0	0	0	0	137960000	0	130560000	62189000	0	0	0	1	0	1	0	1	1	1	1	0	1	1	2	1	1	0	12				906	6524;10637	True;True	6578;10734	119454;119455;119456;119457;119458;119459;119460;119461;119462;119463;119464;119465;119466;119467;119468;119469;119470;196613;196614;196615	77510;77511;77512;77513;77514;77515;77516;77517;77518;77519;77520;126156	77518;126156
P30040	P30040	7	7	7	Endoplasmic reticulum resident protein 29	ERP29	>sp|P30040|ERP29_HUMAN Endoplasmic reticulum resident protein 29 OS=Homo sapiens GN=ERP29 PE=1 SV=4	1	7	7	7	6	7	7	6	6	5	6	7	6	6	7	6	6	6	6	7	7	7	6	7	7	6	6	5	6	7	6	6	7	6	6	6	6	7	7	7	6	7	7	6	6	5	6	7	6	6	7	6	6	6	6	7	7	7	31.4	31.4	31.4	28.993	261	261	0	By MS/MS	By MS/MS	By MS/MS	By MS/MS	By MS/MS	By MS/MS	By MS/MS	By MS/MS	By MS/MS	By MS/MS	By MS/MS	By MS/MS	By MS/MS	By MS/MS	By MS/MS	By MS/MS	By MS/MS	By MS/MS	27.6	31.4	31.4	27.6	27.6	23.8	27.6	31.4	27.6	27.6	31.4	27.6	27.6	27.6	27.6	31.4	31.4	31.4	2330500000	115570000	147520000	164970000	113320000	110080000	144870000	116850000	129120000	140720000	109360000	130000000	121790000	94104000	96504000	135120000	117580000	169020000	173980000	166460000	8255200	10537000	11784000	8094200	7863000	10348000	8346700	9222500	10051000	7811600	9285600	8699200	6721700	6893100	9651700	8398700	12073000	12427000	108530000	128120000	123050000	124910000	127790000	123210000	120820000	121080000	114870000	117150000	113680000	119710000	112080000	113310000	119820000	117130000	129390000	131570000	5	7	7	5	5	5	5	7	6	5	7	6	6	3	5	7	5	5	101				907	2040;3935;4308;4890;6997;11840;13021	True;True;True;True;True;True;True	2060;3971;4348;4935;7054;11953;13147	36975;36976;36977;36978;36979;36980;36981;36982;36983;36984;36985;36986;36987;36988;36989;36990;36991;36992;71790;71791;71792;71793;71794;71795;71796;71797;71798;71799;71800;71801;71802;71803;71804;71805;78497;78498;78499;78500;78501;78502;78503;78504;88935;88936;88937;88938;88939;88940;88941;88942;88943;88944;88945;88946;88947;88948;88949;88950;88951;88952;128191;128192;128193;128194;128195;128196;128197;128198;128199;128200;128201;128202;128203;128204;128205;128206;128207;128208;218934;218935;218936;218937;218938;218939;218940;218941;218942;218943;218944;218945;218946;218947;218948;218949;218950;218951;240578;240579;240580;240581;240582;240583;240584;240585;240586;240587;240588;240589;240590;240591;240592;240593;240594;240595;240596;240597	23851;23852;23853;23854;23855;23856;23857;23858;23859;23860;23861;23862;23863;23864;23865;23866;23867;46912;46913;46914;46915;46916;46917;46918;46919;51194;51195;51196;51197;51198;51199;51200;51201;57820;57821;57822;57823;57824;57825;57826;57827;57828;57829;57830;57831;57832;57833;57834;57835;57836;57837;83196;83197;83198;83199;83200;83201;83202;83203;83204;83205;83206;83207;83208;83209;83210;83211;83212;140579;140580;140581;140582;140583;140584;140585;140586;140587;140588;140589;140590;140591;140592;140593;140594;140595;153832;153833;153834;153835;153836;153837;153838;153839;153840;153841;153842;153843;153844;153845;153846;153847;153848;153849	23862;46913;51194;57821;83208;140584;153832
P30041	P30041	13	13	13	Peroxiredoxin-6	PRDX6	>sp|P30041|PRDX6_HUMAN Peroxiredoxin-6 OS=Homo sapiens GN=PRDX6 PE=1 SV=3	1	13	13	13	12	12	12	12	11	12	12	12	12	12	12	13	13	13	13	13	13	13	12	12	12	12	11	12	12	12	12	12	12	13	13	13	13	13	13	13	12	12	12	12	11	12	12	12	12	12	12	13	13	13	13	13	13	13	60.7	60.7	60.7	25.035	224	224	0	By MS/MS	By MS/MS	By MS/MS	By MS/MS	By MS/MS	By MS/MS	By MS/MS	By MS/MS	By MS/MS	By MS/MS	By MS/MS	By MS/MS	By MS/MS	By MS/MS	By MS/MS	By MS/MS	By MS/MS	By MS/MS	57.6	51.3	51.3	51.3	48.2	57.6	57.6	51.3	57.6	57.6	57.6	60.7	60.7	60.7	60.7	60.7	60.7	60.7	28352000000	1336200000	2005100000	1754800000	1398500000	1539700000	2143300000	1409000000	1518000000	1698000000	1330400000	1403800000	1725000000	1277100000	1314100000	1528000000	1464700000	1881100000	1625300000	1890100000	89081000	133670000	116990000	93233000	102650000	142880000	93933000	101200000	113200000	88692000	93590000	115000000	85142000	87609000	101860000	97646000	125410000	108350000	1417500000	1492800000	1436400000	1470700000	1515400000	1479800000	1444500000	1472700000	1388500000	1436400000	1422000000	1408400000	1377100000	1385600000	1384100000	1542000000	1479200000	1507300000	10	12	11	14	13	12	12	14	13	13	11	16	14	14	14	12	15	13	233				908	2027;2043;2177;3429;5549;8234;9446;9723;10823;11474;14781;16069;16070	True;True;True;True;True;True;True;True;True;True;True;True;True	2046;2063;2064;2199;3462;5601;8300;9526;9805;10923;11581;14924;16228;16229	36727;36728;36729;36730;36731;36732;36733;36734;36735;36736;36737;36738;36739;36740;36741;36742;36743;36744;37028;37029;37030;37031;37032;37033;37034;37035;37036;37037;37038;37039;37040;37041;37042;37043;37044;37045;37046;37047;37048;37049;37050;37051;37052;37053;37054;37055;37056;37057;37058;37059;37060;37061;37062;37063;37064;37065;37066;37067;37068;37069;37070;37071;37072;37073;37074;37075;37076;37077;37078;37079;37080;37081;37082;37083;37084;37085;37086;37087;37088;37089;37090;37091;37092;37093;37094;37095;37096;37097;39657;39658;39659;39660;39661;39662;39663;39664;39665;39666;39667;39668;39669;39670;39671;39672;39673;39674;63144;63145;63146;63147;63148;63149;63150;63151;63152;63153;63154;63155;63156;63157;63158;63159;63160;63161;100856;100857;100858;100859;100860;100861;100862;100863;100864;100865;100866;153005;153006;153007;153008;153009;153010;153011;153012;153013;153014;153015;153016;153017;153018;153019;153020;153021;153022;153023;153024;153025;153026;153027;153028;153029;153030;153031;153032;153033;153034;153035;153036;153037;153038;153039;153040;153041;153042;153043;153044;153045;175125;175126;175127;175128;175129;175130;175131;175132;175133;175134;175135;175136;175137;175138;175139;175140;175141;175142;175143;175144;175145;179981;179982;179983;179984;179985;179986;179987;179988;179989;179990;179991;179992;179993;179994;179995;179996;179997;179998;199973;199974;199975;199976;199977;199978;199979;199980;199981;199982;199983;199984;199985;199986;199987;199988;199989;199990;212179;212180;212181;212182;212183;212184;212185;212186;212187;212188;212189;212190;212191;212192;212193;212194;272639;272640;272641;272642;272643;272644;272645;272646;272647;272648;272649;272650;272651;272652;272653;272654;272655;272656;272657;272658;297182;297183;297184;297185;297186;297187;297188;297189;297190;297191;297192;297193;297194;297195;297196;297197;297198;297199;297200;297201;297202;297203;297204;297205;297206;297207;297208;297209;297210;297211;297212;297213;297214;297215;297216;297217;297218;297219;297220;297221;297222;297223;297224;297225;297226;297227;297228;297229;297230;297231;297232;297233;297234;297235;297236;297237;297238;297239;297240;297241;297242;297243;297244;297245;297246;297247;297248;297249;297250;297251	23712;23713;23714;23715;23716;23717;23718;23879;23880;23881;23882;23883;23884;23885;23886;23887;23888;23889;23890;23891;23892;23893;23894;23895;23896;23897;23898;23899;23900;23901;23902;23903;23904;23905;23906;23907;23908;23909;23910;23911;23912;23913;23914;23915;23916;23917;23918;23919;23920;23921;23922;23923;23924;23925;23926;23927;23928;23929;25568;25569;25570;25571;25572;25573;25574;25575;25576;25577;25578;25579;25580;25581;25582;25583;25584;25585;25586;25587;25588;25589;41288;41289;65541;65542;65543;65544;65545;65546;65547;98697;98698;98699;98700;98701;98702;98703;98704;98705;98706;98707;98708;98709;98710;98711;112749;112750;112751;112752;112753;112754;112755;112756;112757;112758;112759;112760;112761;112762;112763;112764;112765;112766;112767;112768;115838;115839;115840;115841;115842;115843;115844;115845;115846;115847;115848;115849;115850;115851;115852;115853;115854;115855;128227;128228;128229;128230;128231;128232;128233;128234;128235;128236;128237;128238;128239;128240;128241;128242;128243;128244;136114;136115;136116;174576;174577;174578;174579;174580;174581;174582;174583;174584;174585;174586;174587;174588;174589;174590;174591;174592;174593;190137;190138;190139;190140;190141;190142;190143;190144;190145;190146;190147;190148;190149;190150;190151;190152;190153;190154;190155;190156;190157;190158;190159;190160;190161;190162;190163;190164;190165;190166;190167;190168;190169;190170;190171;190172;190173;190174;190175;190176;190177;190178;190179;190180;190181;190182;190183;190184;190185;190186;190187;190188;190189;190190;190191;190192	23717;23915;25580;41289;65542;98701;112757;115839;128229;136115;174579;190152;190183	106	188
P30042	P30042	3	3	3	ES1 protein homolog, mitochondrial	C21orf33	>sp|P30042|ES1_HUMAN ES1 protein homolog, mitochondrial OS=Homo sapiens GN=C21orf33 PE=1 SV=3	1	3	3	3	3	3	3	3	3	3	3	3	3	3	3	3	3	3	3	3	3	3	3	3	3	3	3	3	3	3	3	3	3	3	3	3	3	3	3	3	3	3	3	3	3	3	3	3	3	3	3	3	3	3	3	3	3	3	18.7	18.7	18.7	28.17	268	268	0	By MS/MS	By MS/MS	By MS/MS	By MS/MS	By MS/MS	By MS/MS	By MS/MS	By MS/MS	By MS/MS	By MS/MS	By MS/MS	By MS/MS	By MS/MS	By MS/MS	By MS/MS	By MS/MS	By MS/MS	By MS/MS	18.7	18.7	18.7	18.7	18.7	18.7	18.7	18.7	18.7	18.7	18.7	18.7	18.7	18.7	18.7	18.7	18.7	18.7	758760000	37966000	45385000	57161000	22467000	39251000	56645000	43523000	41679000	30658000	24455000	42956000	49891000	40175000	38275000	42682000	42389000	49889000	53310000	50584000	2531100	3025700	3810700	1497800	2616700	3776300	2901500	2778600	2043900	1630400	2863700	3326000	2678300	2551700	2845400	2826000	3325900	3554000	37596000	37714000	41001000	35496000	39045000	41577000	37457000	39379000	41785000	39702000	36057000	43480000	43203000	39545000	35832000	39817000	38645000	41389000	1	1	1	2	2	1	1	3	1	1	2	1	1	1	1	2	1	1	24				909	4144;5892;7409	True;True;True	4182;5944;7472	75655;75656;75657;75658;75659;75660;75661;75662;75663;75664;75665;75666;75667;75668;75669;75670;75671;75672;106961;106962;106963;106964;106965;106966;106967;106968;106969;106970;106971;106972;106973;106974;106975;106976;106977;106978;106979;106980;106981;106982;106983;106984;106985;106986;106987;106988;106989;106990;106991;106992;106993;135794;135795;135796;135797;135798;135799;135800;135801;135802;135803;135804;135805;135806;135807;135808;135809;135810;135811	49372;49373;49374;49375;49376;69417;69418;69419;69420;69421;69422;69423;69424;69425;69426;69427;69428;69429;69430;69431;69432;69433;69434;69435;69436;69437;69438;69439;69440;69441;88233	49376;69436;88233
P30043	P30043	5	5	5	Flavin reductase (NADPH)	BLVRB	>sp|P30043|BLVRB_HUMAN Flavin reductase (NADPH) OS=Homo sapiens GN=BLVRB PE=1 SV=3	1	5	5	5	5	5	4	5	4	5	4	5	5	4	5	4	4	5	4	4	5	5	5	5	4	5	4	5	4	5	5	4	5	4	4	5	4	4	5	5	5	5	4	5	4	5	4	5	5	4	5	4	4	5	4	4	5	5	32.5	32.5	32.5	22.119	206	206	0	By MS/MS	By MS/MS	By MS/MS	By MS/MS	By MS/MS	By MS/MS	By MS/MS	By MS/MS	By MS/MS	By MS/MS	By MS/MS	By MS/MS	By MS/MS	By MS/MS	By MS/MS	By MS/MS	By MS/MS	By MS/MS	32.5	32.5	25.7	32.5	29.1	32.5	29.1	32.5	32.5	29.1	32.5	29.1	29.1	32.5	29.1	29.1	32.5	32.5	2413300000	147470000	123750000	126570000	154690000	128560000	181890000	131930000	131480000	155480000	124330000	133360000	110020000	110700000	89106000	123740000	138990000	153040000	148150000	219390000	13406000	11250000	11506000	14063000	11687000	16536000	11993000	11953000	14135000	11303000	12124000	10002000	10064000	8100500	11249000	12635000	13913000	13468000	124580000	120760000	118600000	133470000	131770000	119660000	124440000	133910000	115190000	117780000	131260000	120470000	122850000	117530000	117360000	138230000	130310000	130680000	5	4	3	5	4	6	5	5	3	4	4	4	4	5	4	3	4	5	77				910	1766;9541;10772;10925;11406	True;True;True;True;True	1781;9621;10872;11025;11513	32246;32247;32248;32249;32250;32251;32252;32253;32254;32255;32256;32257;32258;32259;32260;32261;32262;32263;176706;176707;176708;176709;176710;176711;176712;176713;176714;176715;176716;176717;176718;176719;176720;176721;176722;176723;176724;176725;176726;176727;176728;176729;176730;176731;176732;176733;176734;176735;176736;176737;176738;176739;176740;176741;176742;199080;199081;199082;199083;199084;199085;199086;199087;199088;199089;199090;199091;199092;199093;199094;199095;199096;201960;201961;201962;201963;201964;201965;201966;201967;201968;201969;201970;210819;210820;210821;210822;210823;210824;210825;210826;210827;210828;210829;210830;210831;210832;210833;210834;210835;210836;210837;210838;210839;210840;210841;210842;210843;210844;210845;210846;210847;210848;210849;210850	20994;20995;20996;20997;20998;20999;21000;21001;21002;21003;21004;21005;21006;21007;21008;21009;21010;21011;21012;113697;113698;113699;113700;113701;113702;113703;113704;113705;113706;113707;113708;113709;113710;113711;113712;113713;113714;113715;113716;113717;113718;113719;113720;113721;113722;113723;113724;113725;113726;113727;113728;127663;127664;127665;127666;127667;127668;127669;127670;127671;127672;127673;127674;127675;129420;129421;129422;129423;129424;129425;129426;135255;135256;135257;135258;135259;135260;135261;135262;135263;135264;135265;135266;135267;135268;135269;135270;135271;135272;135273	21008;113728;127670;129423;135257
P30044	P30044	6	6	6	Peroxiredoxin-5, mitochondrial	PRDX5	>sp|P30044|PRDX5_HUMAN Peroxiredoxin-5, mitochondrial OS=Homo sapiens GN=PRDX5 PE=1 SV=4	1	6	6	6	6	6	5	6	6	5	6	6	6	6	6	5	6	6	6	6	6	6	6	6	5	6	6	5	6	6	6	6	6	5	6	6	6	6	6	6	6	6	5	6	6	5	6	6	6	6	6	5	6	6	6	6	6	6	36.4	36.4	36.4	22.086	214	214	0	By MS/MS	By MS/MS	By MS/MS	By MS/MS	By MS/MS	By MS/MS	By MS/MS	By MS/MS	By MS/MS	By MS/MS	By MS/MS	By MS/MS	By MS/MS	By MS/MS	By MS/MS	By MS/MS	By MS/MS	By MS/MS	36.4	36.4	31.3	36.4	36.4	31.3	36.4	36.4	36.4	36.4	36.4	31.3	36.4	36.4	36.4	36.4	36.4	36.4	3871300000	212670000	245940000	224360000	207370000	198260000	236370000	230510000	218100000	299210000	157850000	168220000	178770000	176970000	131260000	218600000	210010000	286710000	270110000	297790000	16360000	18918000	17258000	15952000	15250000	18182000	17732000	16777000	23016000	12143000	12940000	13751000	13613000	10097000	16815000	16155000	22054000	20778000	196310000	209860000	210460000	197690000	190190000	217390000	200480000	201120000	210160000	191050000	190180000	204280000	194110000	175500000	194570000	206590000	206920000	202400000	7	6	6	4	6	6	7	7	7	6	7	6	6	7	5	6	7	6	112				911	4704;5915;9022;13949;15086;15636	True;True;True;True;True;True	4748;5967;9098;14085;15231;15792	85603;85604;85605;85606;85607;85608;85609;85610;85611;85612;85613;85614;85615;85616;85617;85618;85619;85620;107312;107313;107314;107315;107316;107317;107318;107319;107320;107321;107322;107323;107324;107325;107326;107327;107328;107329;167321;167322;167323;167324;167325;167326;167327;167328;167329;167330;167331;167332;167333;167334;167335;257321;257322;257323;257324;257325;257326;257327;257328;257329;257330;257331;257332;257333;257334;257335;257336;257337;257338;257339;257340;257341;257342;257343;257344;257345;257346;257347;257348;257349;257350;257351;257352;257353;257354;257355;257356;278282;278283;278284;278285;278286;278287;278288;278289;278290;278291;278292;278293;278294;278295;278296;278297;278298;278299;278300;278301;278302;278303;278304;278305;278306;278307;278308;278309;278310;278311;278312;278313;278314;278315;278316;278317;288949;288950;288951;288952;288953;288954;288955;288956;288957;288958;288959;288960;288961;288962;288963;288964;288965;288966;288967;288968;288969;288970;288971;288972;288973;288974;288975;288976;288977;288978;288979;288980;288981;288982;288983;288984;288985;288986;288987;288988;288989;288990;288991	55722;55723;55724;55725;55726;55727;55728;55729;55730;55731;55732;55733;55734;69637;107772;107773;107774;107775;107776;107777;107778;107779;107780;107781;107782;107783;164888;164889;164890;164891;164892;164893;164894;164895;164896;164897;164898;164899;164900;164901;164902;164903;164904;164905;164906;164907;164908;164909;164910;164911;164912;164913;164914;164915;164916;164917;164918;164919;164920;164921;178304;178305;178306;178307;178308;178309;178310;178311;178312;178313;178314;178315;178316;178317;178318;178319;178320;178321;178322;178323;178324;178325;178326;178327;178328;178329;178330;178331;178332;178333;178334;178335;178336;178337;178338;178339;184964;184965;184966;184967;184968;184969;184970;184971;184972;184973;184974;184975;184976;184977;184978;184979;184980;184981;184982;184983;184984;184985;184986;184987;184988;184989;184990	55734;69637;107778;164894;178325;184967
P30046;A6NHG4	P30046;A6NHG4	4;3	4;3	4;3	D-dopachrome decarboxylase;D-dopachrome decarboxylase-like protein	DDT;DDTL	>sp|P30046|DOPD_HUMAN D-dopachrome decarboxylase OS=Homo sapiens GN=DDT PE=1 SV=3;>sp|A6NHG4|DDTL_HUMAN D-dopachrome decarboxylase-like protein OS=Homo sapiens GN=DDTL PE=2 SV=1	2	4	4	4	4	4	4	4	4	4	4	4	4	4	4	4	4	4	4	4	4	4	4	4	4	4	4	4	4	4	4	4	4	4	4	4	4	4	4	4	4	4	4	4	4	4	4	4	4	4	4	4	4	4	4	4	4	4	36.4	36.4	36.4	12.712	118	118;134	0	By MS/MS	By MS/MS	By MS/MS	By MS/MS	By MS/MS	By MS/MS	By MS/MS	By MS/MS	By MS/MS	By MS/MS	By MS/MS	By MS/MS	By MS/MS	By MS/MS	By MS/MS	By MS/MS	By MS/MS	By MS/MS	36.4	36.4	36.4	36.4	36.4	36.4	36.4	36.4	36.4	36.4	36.4	36.4	36.4	36.4	36.4	36.4	36.4	36.4	3088100000	161970000	176340000	216530000	158110000	145720000	221400000	172890000	138990000	217150000	147470000	171440000	174090000	135390000	133400000	157580000	167720000	191150000	200790000	441160000	23139000	25191000	30933000	22587000	20817000	31629000	24699000	19855000	31022000	21067000	24491000	24870000	19342000	19057000	22512000	23960000	27308000	28685000	162270000	161070000	166820000	159690000	152970000	162520000	160020000	149360000	163350000	149770000	160580000	160170000	155610000	142190000	151060000	174740000	157320000	165910000	2	4	2	3	2	3	3	2	3	4	3	3	3	3	3	5	4	4	56				912	3430;4365;8318;11452	True;True;True;True	3463;4405;8387;11559	63162;63163;63164;63165;63166;63167;63168;63169;63170;63171;63172;63173;63174;63175;63176;63177;63178;63179;63180;79533;79534;79535;79536;79537;79538;79539;79540;79541;79542;79543;79544;79545;79546;79547;79548;79549;79550;154756;154757;154758;154759;154760;154761;154762;154763;154764;154765;154766;154767;154768;154769;154770;154771;154772;154773;154774;154775;154776;154777;154778;154779;154780;211801;211802;211803;211804;211805;211806;211807;211808;211809;211810;211811;211812;211813;211814;211815;211816;211817;211818	41290;41291;41292;41293;41294;41295;41296;41297;41298;41299;41300;51840;51841;51842;51843;51844;51845;51846;51847;51848;51849;51850;51851;51852;51853;51854;51855;51856;51857;51858;51859;99820;99821;99822;99823;99824;99825;99826;99827;99828;99829;99830;99831;99832;99833;99834;99835;99836;99837;135872;135873;135874;135875;135876;135877;135878	41292;51843;99827;135875
P30047	P30047	1	1	1	GTP cyclohydrolase 1 feedback regulatory protein	GCHFR	>sp|P30047|GFRP_HUMAN GTP cyclohydrolase 1 feedback regulatory protein OS=Homo sapiens GN=GCHFR PE=1 SV=3	1	1	1	1	1	1	1	1	1	1	1	1	1	1	1	1	1	1	1	1	1	1	1	1	1	1	1	1	1	1	1	1	1	1	1	1	1	1	1	1	1	1	1	1	1	1	1	1	1	1	1	1	1	1	1	1	1	1	29.8	29.8	29.8	9.6981	84	84	0	By matching	By MS/MS	By matching	By matching	By matching	By MS/MS	By matching	By matching	By MS/MS	By matching	By matching	By MS/MS	By MS/MS	By MS/MS	By matching	By MS/MS	By matching	By matching	29.8	29.8	29.8	29.8	29.8	29.8	29.8	29.8	29.8	29.8	29.8	29.8	29.8	29.8	29.8	29.8	29.8	29.8	125910000	6475600	5737800	9396200	6057800	4472500	9197500	7571400	4362800	9765900	6324400	7064800	9485400	4510900	5663400	7527200	7657800	6984200	7654500	31478000	1618900	1434400	2349100	1514400	1118100	2299400	1892900	1090700	2441500	1581100	1766200	2371300	1127700	1415900	1881800	1914500	1746100	1913600	0	0	0	0	0	0	0	0	0	0	0	0	0	0	0	0	0	6380000	0	1	0	0	0	1	0	0	1	0	0	1	1	1	0	1	0	0	7				913	10324	TRUE	10412	190745;190746;190747;190748;190749;190750;190751;190752;190753;190754;190755;190756;190757;190758;190759;190760;190761;190762	122635;122636;122637;122638;122639;122640;122641	122636
P30048	P30048	5	5	5	Thioredoxin-dependent peroxide reductase, mitochondrial	PRDX3	>sp|P30048|PRDX3_HUMAN Thioredoxin-dependent peroxide reductase, mitochondrial OS=Homo sapiens GN=PRDX3 PE=1 SV=3	1	5	5	5	5	5	5	5	5	5	5	5	5	5	5	5	5	5	5	5	5	5	5	5	5	5	5	5	5	5	5	5	5	5	5	5	5	5	5	5	5	5	5	5	5	5	5	5	5	5	5	5	5	5	5	5	5	5	27.7	27.7	27.7	27.692	256	256	0	By MS/MS	By MS/MS	By MS/MS	By MS/MS	By MS/MS	By MS/MS	By MS/MS	By MS/MS	By MS/MS	By MS/MS	By MS/MS	By MS/MS	By MS/MS	By MS/MS	By MS/MS	By MS/MS	By MS/MS	By MS/MS	27.7	27.7	27.7	27.7	27.7	27.7	27.7	27.7	27.7	27.7	27.7	27.7	27.7	27.7	27.7	27.7	27.7	27.7	5140700000	263790000	299120000	344070000	257230000	245880000	362360000	267220000	262140000	358090000	248800000	295610000	283200000	215330000	224020000	259090000	267760000	358080000	328910000	342710000	17586000	19942000	22938000	17149000	16392000	24158000	17814000	17476000	23873000	16587000	19707000	18880000	14355000	14935000	17273000	17850000	23872000	21927000	263860000	267950000	269860000	256310000	264360000	261340000	255410000	265850000	264060000	245540000	268910000	264090000	253720000	251920000	255600000	278610000	284560000	269720000	3	4	5	3	2	5	3	3	6	3	3	5	4	4	3	5	6	5	72				914	516;2344;2736;6245;13458	True;True;True;True;True	520;2366;2762;6298;13587	9318;9319;9320;9321;9322;9323;9324;9325;9326;9327;9328;9329;9330;9331;9332;9333;9334;9335;9336;9337;9338;9339;9340;9341;9342;9343;9344;9345;9346;9347;42706;42707;42708;42709;42710;42711;42712;42713;42714;42715;42716;42717;42718;42719;42720;42721;42722;42723;49772;49773;49774;49775;49776;49777;49778;49779;49780;49781;49782;49783;49784;49785;49786;49787;49788;49789;113678;113679;113680;113681;113682;113683;113684;113685;113686;113687;113688;113689;113690;113691;113692;113693;113694;113695;113696;113697;113698;113699;113700;113701;113702;113703;113704;113705;113706;113707;113708;113709;113710;113711;113712;113713;113714;113715;113716;113717;113718;113719;248343;248344;248345;248346;248347;248348;248349;248350;248351;248352;248353;248354;248355;248356;248357;248358;248359;248360;248361	6217;6218;6219;6220;6221;6222;6223;6224;6225;6226;27512;27513;27514;27515;27516;27517;27518;27519;27520;27521;27522;27523;27524;27525;32288;32289;32290;32291;32292;32293;32294;32295;32296;32297;32298;73839;73840;73841;73842;73843;73844;73845;73846;73847;73848;73849;73850;73851;73852;73853;73854;73855;73856;73857;73858;73859;73860;73861;73862;73863;73864;73865;73866;73867;73868;73869;73870;73871;73872;158796;158797;158798;158799;158800;158801;158802;158803;158804;158805;158806;158807	6222;27522;32298;73868;158806
P30049	P30049	3	3	3	ATP synthase subunit delta, mitochondrial	ATP5D	>sp|P30049|ATPD_HUMAN ATP synthase subunit delta, mitochondrial OS=Homo sapiens GN=ATP5D PE=1 SV=2	1	3	3	3	3	3	3	3	3	3	3	3	3	3	3	3	3	3	3	3	3	3	3	3	3	3	3	3	3	3	3	3	3	3	3	3	3	3	3	3	3	3	3	3	3	3	3	3	3	3	3	3	3	3	3	3	3	3	22.6	22.6	22.6	17.49	168	168	0	By MS/MS	By MS/MS	By MS/MS	By MS/MS	By MS/MS	By MS/MS	By MS/MS	By MS/MS	By MS/MS	By MS/MS	By MS/MS	By MS/MS	By MS/MS	By MS/MS	By MS/MS	By MS/MS	By MS/MS	By MS/MS	22.6	22.6	22.6	22.6	22.6	22.6	22.6	22.6	22.6	22.6	22.6	22.6	22.6	22.6	22.6	22.6	22.6	22.6	2721500000	146860000	168840000	172350000	138010000	138820000	180470000	149300000	135110000	180340000	144710000	151590000	159150000	115870000	119970000	143380000	149710000	169340000	157710000	544310000	29373000	33768000	34470000	27602000	27764000	36093000	29860000	27022000	36067000	28941000	30318000	31829000	23173000	23994000	28677000	29943000	33868000	31543000	149110000	154840000	134030000	141300000	146370000	135420000	146700000	134210000	137030000	144120000	144500000	148380000	135510000	131540000	138240000	146180000	140390000	131380000	3	3	3	3	3	3	3	3	3	3	3	3	3	3	3	4	3	4	56				915	1200;6617;11484	True;True;True	1212;6671;11591	22017;22018;22019;22020;22021;22022;22023;22024;22025;22026;22027;22028;22029;22030;22031;22032;22033;22034;121134;121135;121136;121137;121138;121139;121140;121141;121142;121143;121144;121145;121146;121147;121148;121149;121150;121151;212372;212373;212374;212375;212376;212377;212378;212379;212380;212381;212382;212383;212384;212385;212386;212387;212388;212389;212390	14300;14301;14302;14303;14304;14305;14306;14307;14308;14309;14310;14311;14312;14313;14314;14315;14316;14317;14318;14319;78660;78661;78662;78663;78664;78665;78666;78667;78668;78669;78670;78671;78672;78673;78674;78675;78676;78677;136228;136229;136230;136231;136232;136233;136234;136235;136236;136237;136238;136239;136240;136241;136242;136243;136244;136245	14301;78675;136229
P30050	P30050	7	7	7	60S ribosomal protein L12	RPL12	>sp|P30050|RL12_HUMAN 60S ribosomal protein L12 OS=Homo sapiens GN=RPL12 PE=1 SV=1	1	7	7	7	7	7	7	7	7	7	7	7	7	7	7	7	6	7	7	7	7	7	7	7	7	7	7	7	7	7	7	7	7	7	6	7	7	7	7	7	7	7	7	7	7	7	7	7	7	7	7	7	6	7	7	7	7	7	54.5	54.5	54.5	17.818	165	165	0	By MS/MS	By MS/MS	By MS/MS	By MS/MS	By MS/MS	By MS/MS	By MS/MS	By MS/MS	By MS/MS	By MS/MS	By MS/MS	By MS/MS	By MS/MS	By MS/MS	By MS/MS	By MS/MS	By MS/MS	By MS/MS	54.5	54.5	54.5	54.5	54.5	54.5	54.5	54.5	54.5	54.5	54.5	54.5	50.3	54.5	54.5	54.5	54.5	54.5	15028000000	781600000	848790000	1027600000	794070000	724850000	1062600000	833620000	792660000	1021200000	765830000	815430000	815680000	560120000	681250000	784020000	760910000	1000100000	958040000	1669800000	86845000	94310000	114180000	88230000	80538000	118070000	92624000	88073000	113470000	85092000	90604000	90631000	62235000	75694000	87113000	84546000	111130000	106450000	743970000	787700000	807770000	780550000	777370000	790550000	768390000	779350000	751960000	729060000	751160000	753040000	742400000	733890000	763730000	792390000	807550000	799790000	10	10	11	9	9	9	10	10	9	10	10	9	7	10	9	10	9	9	170				916	1801;3347;3610;6295;6810;8073;11709	True;True;True;True;True;True;True	1817;3379;3644;6348;6864;8138;11821	32790;32791;32792;32793;32794;32795;32796;32797;32798;32799;32800;32801;32802;32803;32804;32805;32806;32807;32808;32809;32810;61249;61250;61251;61252;61253;61254;61255;61256;61257;61258;61259;61260;61261;61262;61263;61264;61265;61266;61267;61268;61269;61270;61271;61272;61273;61274;61275;61276;61277;61278;61279;61280;61281;61282;61283;61284;61285;61286;61287;61288;61289;61290;61291;61292;61293;61294;61295;61296;61297;61298;61299;61300;61301;61302;66190;66191;66192;66193;66194;66195;66196;66197;66198;66199;66200;66201;66202;66203;66204;66205;66206;114700;114701;114702;114703;114704;114705;114706;114707;114708;114709;114710;114711;114712;114713;114714;114715;114716;114717;114718;114719;114720;114721;114722;114723;114724;114725;114726;114727;114728;114729;114730;114731;114732;114733;114734;114735;114736;114737;114738;114739;114740;114741;124461;124462;124463;124464;124465;124466;124467;124468;124469;124470;124471;124472;124473;124474;124475;124476;124477;124478;124479;124480;124481;124482;124483;124484;124485;124486;124487;124488;124489;124490;124491;124492;124493;124494;124495;124496;149973;149974;149975;149976;149977;149978;149979;149980;149981;149982;149983;149984;149985;149986;149987;149988;149989;149990;149991;216685;216686;216687;216688;216689;216690;216691;216692;216693;216694;216695;216696;216697;216698;216699;216700;216701;216702;216703;216704;216705;216706;216707;216708;216709;216710;216711;216712	21254;21255;21256;21257;21258;21259;21260;21261;21262;21263;21264;21265;21266;21267;21268;21269;21270;21271;40056;40057;40058;40059;40060;40061;40062;40063;40064;40065;40066;40067;40068;40069;40070;40071;40072;40073;40074;40075;40076;40077;40078;40079;40080;40081;40082;40083;40084;40085;40086;40087;40088;40089;40090;40091;43299;43300;43301;43302;43303;43304;43305;43306;43307;43308;43309;43310;43311;43312;43313;43314;43315;74558;74559;74560;74561;74562;74563;74564;74565;74566;74567;74568;74569;74570;74571;74572;74573;74574;74575;74576;74577;74578;74579;74580;74581;74582;74583;74584;74585;74586;74587;74588;74589;74590;74591;74592;74593;80879;80880;80881;80882;80883;80884;80885;80886;80887;80888;80889;80890;80891;80892;80893;80894;80895;80896;80897;80898;80899;80900;80901;96871;96872;96873;96874;96875;96876;96877;96878;96879;96880;96881;96882;96883;139100;139101;139102;139103;139104;139105;139106;139107;139108;139109;139110;139111;139112;139113;139114;139115;139116;139117;139118;139119;139120;139121;139122;139123;139124;139125;139126;139127	21265;40073;43308;74565;80879;96874;139109
P30084	P30084	7	7	7	Enoyl-CoA hydratase, mitochondrial	ECHS1	>sp|P30084|ECHM_HUMAN Enoyl-CoA hydratase, mitochondrial OS=Homo sapiens GN=ECHS1 PE=1 SV=4	1	7	7	7	6	7	6	5	6	7	6	7	7	6	6	6	7	5	6	7	6	5	6	7	6	5	6	7	6	7	7	6	6	6	7	5	6	7	6	5	6	7	6	5	6	7	6	7	7	6	6	6	7	5	6	7	6	5	29	29	29	31.387	290	290	0	By MS/MS	By MS/MS	By MS/MS	By MS/MS	By MS/MS	By MS/MS	By MS/MS	By MS/MS	By MS/MS	By MS/MS	By MS/MS	By MS/MS	By MS/MS	By MS/MS	By MS/MS	By MS/MS	By MS/MS	By MS/MS	29	29	29	25.9	25.9	29	25.9	29	29	29	25.9	29	29	25.9	29	29	22.8	25.9	3001800000	180470000	190940000	246590000	84093000	92972000	248940000	139760000	170350000	190680000	167640000	140500000	190590000	138220000	99642000	178330000	168790000	209740000	163560000	166770000	10026000	10608000	13700000	4671800	5165100	13830000	7764200	9463800	10594000	9313100	7805500	10588000	7678900	5535700	9907300	9377100	11652000	9086400	158100000	159270000	168460000	149280000	142790000	160980000	156380000	151260000	165180000	152730000	156500000	159900000	141770000	135550000	146840000	154360000	152580000	158710000	7	9	8	6	5	7	7	8	8	8	7	7	7	5	6	9	7	6	127				917	466;1230;3676;6422;11091;11092;13828	True;True;True;True;True;True;True	470;1242;3711;6476;11195;11196;13963	8384;8385;8386;8387;8388;8389;8390;8391;8392;8393;8394;8395;22496;22497;22498;22499;22500;22501;22502;22503;22504;22505;22506;22507;22508;22509;22510;22511;22512;22513;22514;22515;22516;22517;22518;22519;22520;22521;22522;22523;22524;22525;22526;22527;22528;22529;22530;67309;67310;67311;67312;67313;67314;67315;67316;67317;67318;67319;67320;67321;67322;67323;67324;67325;67326;117507;117508;117509;117510;117511;117512;117513;117514;117515;117516;117517;117518;117519;117520;117521;117522;117523;117524;117525;117526;117527;117528;117529;117530;117531;117532;117533;117534;117535;117536;117537;117538;117539;117540;117541;205054;205055;205056;205057;205058;205059;205060;205061;205062;205063;205064;205065;205066;205067;205068;205069;205070;205071;205072;205073;205074;205075;205076;205077;205078;205079;205080;205081;205082;205083;205084;205085;205086;205087;205088;205089;205090;205091;205092;205093;205094;205095;205096;205097;205098;205099;205100;255084;255085;255086;255087;255088;255089;255090;255091;255092;255093;255094;255095;255096;255097;255098;255099;255100	5594;5595;5596;5597;5598;5599;5600;5601;5602;14648;14649;14650;14651;14652;14653;14654;14655;14656;14657;14658;14659;14660;14661;14662;14663;14664;14665;14666;14667;14668;14669;14670;14671;14672;14673;14674;14675;14676;14677;44062;44063;44064;44065;44066;44067;44068;44069;44070;44071;44072;44073;44074;44075;44076;44077;44078;44079;76333;76334;76335;76336;76337;76338;76339;76340;76341;76342;76343;76344;76345;76346;76347;76348;76349;76350;76351;76352;76353;76354;76355;76356;76357;131442;131443;131444;131445;131446;131447;131448;131449;131450;131451;131452;131453;131454;131455;131456;131457;131458;131459;131460;131461;131462;131463;131464;131465;131466;131467;131468;131469;131470;131471;131472;131473;131474;131475;131476;131477;131478;131479;131480;131481;131482;131483;163346;163347;163348;163349;163350;163351;163352;163353;163354;163355;163356;163357;163358;163359;163360;163361	5596;14666;44073;76353;131450;131483;163360
P30085	P30085	5	5	5	UMP-CMP kinase	CMPK1	>sp|P30085|KCY_HUMAN UMP-CMP kinase OS=Homo sapiens GN=CMPK1 PE=1 SV=3	1	5	5	5	5	5	5	5	5	5	5	5	4	5	5	5	5	5	5	5	5	5	5	5	5	5	5	5	5	5	4	5	5	5	5	5	5	5	5	5	5	5	5	5	5	5	5	5	4	5	5	5	5	5	5	5	5	5	28.6	28.6	28.6	22.222	196	196	0	By MS/MS	By MS/MS	By MS/MS	By MS/MS	By MS/MS	By MS/MS	By MS/MS	By MS/MS	By MS/MS	By MS/MS	By MS/MS	By MS/MS	By MS/MS	By MS/MS	By MS/MS	By MS/MS	By MS/MS	By MS/MS	28.6	28.6	28.6	28.6	28.6	28.6	28.6	28.6	23.5	28.6	28.6	28.6	28.6	28.6	28.6	28.6	28.6	28.6	1416100000	70354000	80097000	101070000	73579000	68267000	102990000	73912000	72528000	75056000	74905000	81730000	76996000	60835000	68022000	80046000	72784000	87610000	95332000	128740000	6395800	7281600	9188300	6689000	6206100	9362300	6719300	6593400	6823300	6809500	7430000	6999600	5530400	6183800	7276900	6616700	7964500	8666600	69528000	72544000	76557000	77516000	73005000	75529000	67935000	72562000	70065000	73873000	73965000	71963000	68514000	73281000	75464000	79533000	74919000	75058000	4	4	4	5	5	3	4	6	4	5	5	3	4	2	3	6	4	5	76				918	3646;4530;7920;11157;16530	True;True;True;True;True	3680;4571;7985;11261;16694	66798;66799;66800;66801;66802;66803;66804;66805;66806;66807;66808;66809;66810;66811;66812;66813;66814;66815;82355;82356;82357;82358;82359;82360;82361;82362;82363;82364;82365;82366;82367;82368;82369;82370;82371;82372;146631;146632;146633;146634;146635;146636;146637;146638;146639;146640;146641;146642;146643;146644;146645;146646;146647;146648;146649;146650;146651;146652;146653;146654;146655;146656;146657;146658;146659;146660;146661;146662;146663;146664;146665;146666;206258;206259;206260;206261;206262;206263;206264;206265;206266;206267;206268;206269;206270;206271;206272;206273;206274;305290;305291;305292;305293;305294;305295;305296;305297;305298;305299;305300;305301;305302;305303;305304;305305;305306;305307;305308;305309;305310;305311;305312;305313;305314;305315;305316;305317;305318;305319;305320;305321;305322	43733;43734;43735;43736;43737;43738;43739;43740;43741;43742;43743;43744;43745;43746;53570;53571;53572;53573;53574;53575;53576;53577;53578;53579;53580;53581;94901;94902;94903;94904;94905;94906;94907;94908;94909;94910;94911;94912;94913;94914;94915;94916;94917;94918;94919;94920;94921;94922;94923;94924;94925;94926;94927;94928;94929;94930;94931;94932;94933;94934;94935;94936;132273;132274;132275;132276;132277;132278;132279;132280;132281;132282;132283;132284;132285;132286;132287;132288;132289;195479;195480;195481;195482;195483;195484;195485;195486;195487;195488;195489;195490;195491;195492;195493	43746;53578;94908;132275;195489
P30086	P30086	7	7	7	Phosphatidylethanolamine-binding protein 1;Hippocampal cholinergic neurostimulating peptide	PEBP1	>sp|P30086|PEBP1_HUMAN Phosphatidylethanolamine-binding protein 1 OS=Homo sapiens GN=PEBP1 PE=1 SV=3	1	7	7	7	7	7	7	6	7	7	6	6	6	6	7	6	6	7	6	6	7	7	7	7	7	6	7	7	6	6	6	6	7	6	6	7	6	6	7	7	7	7	7	6	7	7	6	6	6	6	7	6	6	7	6	6	7	7	49.2	49.2	49.2	21.057	187	187	0	By MS/MS	By MS/MS	By MS/MS	By MS/MS	By MS/MS	By MS/MS	By MS/MS	By MS/MS	By MS/MS	By MS/MS	By MS/MS	By MS/MS	By MS/MS	By MS/MS	By MS/MS	By MS/MS	By MS/MS	By MS/MS	49.2	49.2	49.2	44.9	49.2	49.2	44.9	44.9	44.9	44.9	49.2	44.9	44.9	49.2	44.9	44.9	49.2	49.2	8687100000	503750000	535580000	644090000	408450000	452660000	683320000	428160000	395500000	513450000	348860000	511120000	447530000	342700000	452400000	417990000	417650000	594690000	589260000	868710000	50375000	53558000	64409000	40845000	45266000	68332000	42816000	39550000	51345000	34886000	51112000	44753000	34270000	45240000	41799000	41765000	59469000	58926000	434310000	451130000	469440000	457740000	432880000	486060000	447390000	427890000	469170000	425900000	441420000	458670000	438260000	415820000	453000000	457030000	449030000	447030000	7	8	8	7	7	7	7	7	5	6	7	6	7	8	7	7	7	7	125				919	1185;1723;5564;10125;10167;11201;15546	True;True;True;True;True;True;True	1197;1738;5616;10208;10250;11306;15696	21726;21727;21728;21729;21730;21731;21732;21733;21734;21735;21736;21737;21738;21739;21740;21741;21742;21743;21744;21745;21746;21747;21748;21749;21750;31480;31481;31482;31483;31484;31485;31486;31487;31488;31489;31490;31491;31492;31493;31494;31495;31496;31497;31498;31499;31500;31501;101101;101102;101103;101104;101105;101106;101107;101108;101109;101110;101111;101112;101113;101114;101115;101116;101117;101118;187095;187096;187097;187098;187099;187100;187101;187102;187103;187816;187817;187818;187819;187820;187821;187822;187823;187824;187825;187826;187827;187828;187829;187830;187831;187832;187833;187834;187835;187836;187837;187838;187839;187840;187841;187842;187843;187844;187845;187846;187847;187848;207159;207160;207161;207162;207163;207164;207165;207166;207167;207168;207169;207170;207171;207172;207173;207174;207175;207176;207177;207178;207179;207180;207181;207182;207183;207184;207185;207186;207187;207188;207189;207190;207191;207192;207193;207194;287182;287183;287184;287185;287186;287187;287188;287189;287190;287191;287192;287193;287194;287195;287196;287197;287198;287199	14075;14076;14077;14078;20547;20548;20549;20550;20551;20552;20553;20554;20555;20556;20557;20558;20559;20560;20561;20562;20563;20564;65702;65703;65704;65705;65706;65707;65708;65709;65710;65711;65712;65713;65714;65715;65716;65717;65718;65719;120260;120261;120262;120263;120264;120265;120266;120267;120268;120675;120676;120677;120678;120679;120680;120681;120682;120683;120684;120685;120686;120687;120688;120689;120690;120691;120692;120693;120694;120695;120696;120697;120698;120699;120700;132872;132873;132874;132875;132876;132877;132878;132879;132880;132881;132882;132883;132884;132885;132886;132887;132888;132889;132890;132891;132892;132893;132894;132895;132896;132897;132898;132899;132900;132901;132902;132903;132904;132905;132906;132907;183810;183811;183812;183813;183814;183815;183816;183817;183818;183819;183820;183821;183822;183823;183824	14075;20563;65707;120266;120676;132888;183811
P30101	P30101	18	18	18	Protein disulfide-isomerase A3	PDIA3	>sp|P30101|PDIA3_HUMAN Protein disulfide-isomerase A3 OS=Homo sapiens GN=PDIA3 PE=1 SV=4	1	18	18	18	18	18	18	16	17	18	16	17	18	18	17	17	17	18	18	18	18	18	18	18	18	16	17	18	16	17	18	18	17	17	17	18	18	18	18	18	18	18	18	16	17	18	16	17	18	18	17	17	17	18	18	18	18	18	41	41	41	56.782	505	505	0	By MS/MS	By MS/MS	By MS/MS	By MS/MS	By MS/MS	By MS/MS	By MS/MS	By MS/MS	By MS/MS	By MS/MS	By MS/MS	By MS/MS	By MS/MS	By MS/MS	By MS/MS	By MS/MS	By MS/MS	By MS/MS	41	41	41	37.2	37.8	41	36.4	38.8	41	41	38.6	38.8	38.6	41	41	41	41	41	22606000000	1197000000	1519200000	1562200000	997280000	1236000000	1534900000	1139700000	1026000000	1474200000	1144200000	1356900000	1063200000	925070000	1014000000	1196300000	1213600000	1406700000	1599600000	779520000	41276000	52388000	53869000	34389000	42622000	52927000	39301000	35378000	50835000	39454000	46789000	36663000	31899000	34967000	41251000	41849000	48507000	55159000	1198800000	1213600000	1232900000	1213800000	1199800000	1172600000	1150600000	1163200000	1140400000	1132200000	1156300000	1112700000	1091600000	1083100000	1141600000	1192900000	1167300000	1194000000	14	16	17	13	12	15	12	14	18	15	13	15	11	15	14	17	15	13	259				920	2046;2907;3600;4480;4554;4786;5162;8235;9357;10231;11687;12666;13599;13752;14499;14834;16154;16528	True;True;True;True;True;True;True;True;True;True;True;True;True;True;True;True;True;True	2067;2934;3634;4521;4596;4830;5212;8301;9436;10315;10316;11799;12783;13730;13884;14641;14977;16313;16692	37134;37135;37136;37137;37138;37139;37140;37141;37142;37143;37144;37145;37146;37147;37148;37149;37150;37151;37152;37153;37154;37155;37156;37157;53061;53062;53063;53064;53065;53066;53067;53068;53069;53070;53071;53072;53073;53074;53075;53076;53077;53078;53079;53080;53081;53082;53083;53084;53085;53086;53087;53088;53089;53090;53091;53092;53093;53094;53095;53096;53097;66000;66001;66002;66003;66004;66005;66006;66007;66008;66009;66010;66011;66012;66013;66014;66015;66016;66017;66018;66019;66020;66021;66022;66023;66024;66025;66026;66027;66028;66029;81493;81494;81495;81496;81497;81498;81499;81500;81501;81502;81503;81504;81505;81506;81507;81508;81509;81510;82762;82763;82764;82765;82766;82767;82768;82769;82770;82771;82772;82773;82774;82775;82776;82777;82778;82779;82780;82781;82782;82783;82784;82785;82786;82787;82788;82789;82790;82791;87022;87023;87024;87025;87026;87027;87028;87029;87030;87031;87032;87033;87034;87035;87036;87037;87038;87039;93916;93917;93918;93919;93920;93921;93922;93923;93924;93925;93926;93927;93928;93929;93930;93931;93932;93933;153046;153047;153048;153049;153050;153051;153052;153053;153054;153055;153056;153057;153058;153059;173467;173468;173469;173470;173471;173472;173473;173474;173475;173476;173477;173478;173479;173480;173481;173482;173483;173484;189057;189058;189059;189060;189061;189062;189063;189064;189065;189066;189067;189068;189069;189070;189071;189072;189073;189074;189075;189076;189077;189078;189079;189080;189081;189082;189083;189084;189085;189086;189087;189088;189089;189090;189091;189092;189093;189094;189095;189096;189097;189098;189099;189100;189101;189102;189103;189104;189105;216297;216298;216299;216300;216301;216302;216303;216304;216305;216306;216307;216308;216309;216310;216311;216312;216313;216314;234004;234005;234006;234007;234008;234009;234010;234011;234012;234013;234014;234015;234016;234017;234018;234019;234020;234021;251036;251037;251038;251039;251040;251041;251042;251043;251044;251045;251046;251047;251048;251049;251050;251051;251052;251053;253820;253821;253822;253823;253824;253825;253826;253827;253828;253829;253830;253831;253832;253833;253834;253835;253836;253837;267342;267343;267344;267345;267346;267347;267348;267349;267350;267351;267352;267353;267354;267355;267356;267357;267358;273715;273716;273717;273718;273719;273720;273721;273722;273723;273724;273725;273726;273727;273728;273729;298691;298692;298693;298694;298695;298696;298697;298698;298699;298700;298701;298702;298703;298704;298705;298706;298707;305254;305255;305256;305257;305258;305259;305260;305261;305262;305263;305264;305265;305266;305267;305268;305269;305270;305271	23968;23969;23970;23971;23972;23973;23974;23975;23976;23977;23978;23979;23980;23981;23982;23983;23984;23985;23986;23987;34504;34505;34506;34507;34508;34509;34510;34511;34512;34513;34514;34515;34516;34517;34518;34519;34520;34521;34522;34523;34524;34525;34526;34527;34528;34529;34530;34531;34532;34533;34534;34535;34536;34537;43176;43177;43178;43179;43180;43181;43182;43183;43184;43185;43186;43187;43188;43189;43190;43191;43192;53057;53058;53059;53060;53872;53873;53874;53875;53876;53877;53878;53879;53880;53881;53882;53883;53884;53885;53886;53887;53888;53889;53890;53891;53892;56576;56577;56578;56579;56580;56581;56582;56583;56584;56585;56586;56587;56588;56589;56590;56591;56592;56593;61026;61027;61028;61029;61030;61031;61032;61033;61034;61035;61036;61037;61038;61039;61040;61041;61042;98712;98713;98714;98715;98716;98717;98718;98719;98720;111659;121468;121469;121470;121471;121472;121473;121474;121475;121476;121477;121478;121479;121480;121481;121482;121483;121484;121485;121486;121487;121488;121489;121490;138839;138840;138841;138842;138843;138844;138845;138846;138847;138848;138849;138850;138851;138852;138853;149782;149783;149784;149785;149786;149787;149788;149789;149790;149791;149792;149793;149794;149795;149796;149797;149798;149799;149800;149801;160430;160431;160432;160433;160434;160435;160436;160437;160438;160439;160440;160441;160442;160443;160444;160445;160446;160447;162466;162467;162468;162469;162470;162471;171132;171133;171134;171135;171136;171137;171138;171139;171140;171141;171142;171143;171144;171145;171146;171147;175298;175299;175300;175301;175302;175303;175304;175305;175306;175307;191161;191162;191163;191164;191165;191166;191167;191168;191169;191170;191171;191172;191173;191174;191175;191176;191177;195444;195445;195446;195447;195448;195449;195450;195451;195452;195453;195454;195455;195456;195457;195458;195459;195460	23984;34513;43181;53059;53888;56582;61030;98716;111659;121477;138849;149796;160433;162466;171135;175298;191168;195458	107	434
P30125	P30125	2	2	2	3-isopropylmalate dehydrogenase	leuB	>sp|P30125|LEU3_ECOLI 3-isopropylmalate dehydrogenase OS=Escherichia coli (strain K12) GN=leuB PE=1 SV=3	1	2	2	2	0	1	1	1	1	1	1	1	1	1	2	1	1	2	2	0	0	0	0	1	1	1	1	1	1	1	1	1	2	1	1	2	2	0	0	0	0	1	1	1	1	1	1	1	1	1	2	1	1	2	2	0	0	0	7.7	7.7	7.7	39.517	363	363	0	By matching	By MS/MS	By MS/MS	By MS/MS	By MS/MS	By MS/MS	By MS/MS	By MS/MS	By MS/MS	By MS/MS	By MS/MS	By MS/MS	By MS/MS	By MS/MS	By MS/MS	By matching	By matching	By matching	0	4.4	4.4	4.4	4.4	4.4	4.4	4.4	4.4	4.4	7.7	4.4	4.4	7.7	7.7	0	0	0	130370000	0	3699400	0	7593400	7105300	8461900	7731600	6800700	11397000	11891000	16105000	9664300	7217400	13793000	18908000	0	0	0	8691100	0	246630	0	506230	473690	564130	515440	453380	759770	792700	1073700	644280	481160	919530	1260500	0	0	0	0	0	0	0	0	0	0	0	0	0	15193000	0	0	15077000	18207000	0	0	0	0	1	1	1	1	1	1	1	1	1	2	1	1	1	1	0	0	0	15				921	3620;4845	True;True	3654;4889	66343;66344;66345;88006;88007;88008;88009;88010;88011;88012;88013;88014;88015;88016;88017;88018;88019;88020;88021;88022	43413;43414;43415;57259;57260;57261;57262;57263;57264;57265;57266;57267;57268;57269;57270;57271;57272	43413;57272
P30153	P30153	11	11	10	Serine/threonine-protein phosphatase 2A 65 kDa regulatory subunit A alpha isoform	PPP2R1A	>sp|P30153|2AAA_HUMAN Serine/threonine-protein phosphatase 2A 65 kDa regulatory subunit A alpha isoform OS=Homo sapiens GN=PPP2R1A PE=1 SV=4	1	11	11	10	8	9	10	9	9	10	9	9	9	8	9	9	9	9	9	9	9	9	8	9	10	9	9	10	9	9	9	8	9	9	9	9	9	9	9	9	7	8	9	8	8	9	8	8	8	7	8	8	8	8	8	8	8	8	22.2	22.2	21.1	65.308	589	589	0	By MS/MS	By MS/MS	By MS/MS	By MS/MS	By MS/MS	By MS/MS	By MS/MS	By MS/MS	By MS/MS	By MS/MS	By MS/MS	By MS/MS	By MS/MS	By MS/MS	By MS/MS	By MS/MS	By MS/MS	By MS/MS	17	19.2	20.9	19.2	19.2	20.9	19.2	19.2	19.2	15.8	19.2	19.2	19.2	19.2	19.2	18.8	19.2	19.2	4017700000	223820000	232100000	284540000	188730000	195470000	280020000	148060000	201270000	264210000	194940000	220130000	174580000	203370000	189970000	229760000	202030000	284260000	300400000	125550000	6994400	7253100	8891800	5897900	6108400	8750500	4627000	6289800	8256700	6091700	6879000	5455800	6355200	5936700	7179900	6313400	8883300	9387500	201030000	208710000	212630000	203110000	207660000	209800000	193270000	203540000	207860000	204280000	208580000	193190000	207680000	201870000	215900000	215820000	216230000	215190000	7	9	10	8	8	11	7	7	8	9	8	7	7	7	7	5	8	7	140				922	750;1574;3134;3632;3731;6807;8192;9893;10784;15352;15396	True;True;True;True;True;True;True;True;True;True;True	758;1588;3163;3666;3767;6861;8258;9976;10884;15500;15544	13749;13750;13751;13752;13753;13754;13755;13756;13757;13758;13759;13760;13761;13762;13763;13764;13765;28892;57333;57334;57335;57336;57337;57338;57339;57340;57341;57342;57343;57344;57345;57346;57347;57348;57349;57350;66533;66534;66535;66536;66537;66538;66539;66540;66541;66542;66543;66544;66545;66546;66547;66548;66549;66550;66551;66552;66553;66554;66555;66556;66557;66558;66559;66560;66561;66562;66563;66564;66565;66566;66567;68163;68164;68165;68166;68167;68168;68169;68170;68171;68172;68173;68174;68175;68176;68177;68178;68179;68180;124407;124408;124409;124410;124411;124412;124413;124414;124415;124416;124417;124418;124419;124420;124421;124422;124423;124424;152257;152258;152259;183023;183024;183025;183026;183027;183028;183029;183030;183031;183032;183033;183034;183035;183036;183037;183038;199291;199292;199293;199294;199295;199296;199297;199298;199299;199300;199301;199302;199303;199304;199305;199306;199307;199308;283583;283584;283585;283586;283587;283588;283589;283590;283591;283592;283593;283594;283595;283596;283597;283598;283599;283600;283601;283602;283603;283604;283605;283606;283607;283608;283609;283610;283611;283612;283613;283614;283615;283616;283617;283618;283619;283620;283621;283622;283623;283624;284432;284433;284434;284435;284436;284437;284438;284439;284440;284441;284442;284443;284444;284445;284446;284447;284448;284449;284450;284451	9179;9180;18929;37394;37395;37396;37397;37398;37399;37400;37401;37402;37403;37404;37405;37406;37407;37408;37409;37410;37411;43545;43546;43547;43548;43549;43550;43551;43552;43553;43554;43555;43556;43557;43558;43559;43560;43561;43562;43563;43564;43565;43566;43567;43568;43569;43570;43571;43572;43573;43574;43575;43576;43577;44618;44619;44620;44621;80840;80841;80842;80843;80844;80845;80846;80847;80848;80849;80850;80851;80852;80853;80854;80855;80856;80857;98181;117782;117783;117784;117785;117786;117787;117788;117789;117790;117791;117792;117793;117794;117795;117796;117797;127808;127809;127810;127811;127812;127813;127814;127815;127816;127817;127818;181600;181601;181602;181603;181604;181605;181606;181607;181608;181609;181610;181611;181612;181613;181614;181615;181616;181617;181618;181619;181620;181621;181622;181623;181624;181625;181626;181627;181628;182157;182158;182159;182160;182161;182162;182163	9179;18929;37398;43548;44618;80851;98181;117784;127812;181611;182159
P30154	P30154	2	1	1	Serine/threonine-protein phosphatase 2A 65 kDa regulatory subunit A beta isoform	PPP2R1B	>sp|P30154|2AAB_HUMAN Serine/threonine-protein phosphatase 2A 65 kDa regulatory subunit A beta isoform OS=Homo sapiens GN=PPP2R1B PE=1 SV=3	1	2	1	1	2	2	2	2	2	2	2	2	2	2	2	2	2	2	2	2	2	2	1	1	1	1	1	1	1	1	1	1	1	1	1	1	1	1	1	1	1	1	1	1	1	1	1	1	1	1	1	1	1	1	1	1	1	1	4.5	3.3	3.3	66.213	601	601	0.0085122	By MS/MS	By matching	By matching	By matching	By matching	By matching	By matching	By matching	By matching	By matching	By matching	By matching	By matching	By matching	By matching	By matching	By MS/MS	By MS/MS	4.5	4.5	4.5	4.5	4.5	4.5	4.5	4.5	4.5	4.5	4.5	4.5	4.5	4.5	4.5	4.5	4.5	4.5	31470000	2009400	1650800	1773000	1239500	1517000	1788300	824620	1135400	2089800	1269400	2099300	2017200	2005200	1850700	1082100	2417000	2901900	1799200	1049000	66981	55027	59098	41317	50568	59609	27487	37845	69661	42314	69975	67240	66841	61692	36071	80566	96730	59974	0	0	0	0	0	0	0	0	0	0	0	0	0	0	0	0	0	1499600	1	0	0	0	0	0	0	0	0	0	0	0	0	0	0	0	1	1	3				923	6808;10784	True;False	6862;10884	124425;124426;124427;124428;124429;124430;124431;124432;124433;124434;124435;124436;124437;124438;124439;124440;124441;124442;199291;199292;199293;199294;199295;199296;199297;199298;199299;199300;199301;199302;199303;199304;199305;199306;199307;199308	80858;80859;80860;127808;127809;127810;127811;127812;127813;127814;127815;127816;127817;127818	80859;127812
P30178	P30178	1	1	1	Uncharacterized oxidoreductase YbiC	ybiC	>sp|P30178|YBIC_ECOLI Uncharacterized oxidoreductase YbiC OS=Escherichia coli (strain K12) GN=ybiC PE=1 SV=2	1	1	1	1	1	1	1	1	1	1	1	1	1	1	1	1	1	1	1	1	1	1	1	1	1	1	1	1	1	1	1	1	1	1	1	1	1	1	1	1	1	1	1	1	1	1	1	1	1	1	1	1	1	1	1	1	1	1	3.3	3.3	3.3	38.897	361	361	0.0099448	By matching	By matching	By matching	By matching	By matching	By matching	By matching	By matching	By MS/MS	By matching	By matching	By matching	By matching	By MS/MS	By MS/MS	By matching	By matching	By matching	3.3	3.3	3.3	3.3	3.3	3.3	3.3	3.3	3.3	3.3	3.3	3.3	3.3	3.3	3.3	3.3	3.3	3.3	50271000	2092000	1889400	2883800	2252000	2153000	3287200	3691000	3069400	4122300	3701000	3557000	4113000	2699800	3735600	4586100	408880	841300	1188300	3590800	149430	134960	205980	160860	153790	234800	263640	219250	294450	264360	254070	293790	192850	266830	327580	29206	60093	84880	0	0	0	0	0	0	0	0	0	0	0	0	0	0	0	0	0	990460	0	0	0	0	0	0	0	0	1	0	0	0	0	1	1	0	0	0	3				924	4433	TRUE	4474	80694;80695;80696;80697;80698;80699;80700;80701;80702;80703;80704;80705;80706;80707;80708;80709;80710;80711	52549;52550;52551	52551
P30405	P30405	4	3	2	Peptidyl-prolyl cis-trans isomerase F, mitochondrial	PPIF	>sp|P30405|PPIF_HUMAN Peptidyl-prolyl cis-trans isomerase F, mitochondrial OS=Homo sapiens GN=PPIF PE=1 SV=1	1	4	3	2	4	4	3	4	4	3	4	4	3	2	3	4	3	3	4	3	4	2	3	3	2	3	3	3	3	3	3	1	2	3	2	2	3	3	3	2	2	2	1	2	2	2	2	2	2	1	1	2	2	1	2	2	2	1	15	11.6	8.2	22.04	207	207	0.00046339	By matching	By MS/MS	By matching	By matching	By matching	By MS/MS	By MS/MS	By matching	By matching	By matching	By MS/MS	By MS/MS	By matching	By matching	By MS/MS	By matching	By MS/MS	By matching	15	15	10.6	15	15	11.6	15	15	11.6	7.2	10.6	15	11.6	10.6	15	11.6	15	7.2	560500000	32294000	36705000	31765000	35087000	29555000	43483000	34364000	30678000	44694000	14826000	20686000	35310000	19224000	19991000	33555000	27577000	42384000	28320000	50954000	2935900	3336800	2887700	3189700	2686900	3953000	3124000	2788900	4063100	1347800	1880500	3210000	1747600	1817300	3050400	2507000	3853000	2574500	29254000	30937000	31292000	33631000	29426000	29772000	29564000	29014000	30280000	0	25621000	29173000	27150000	28264000	29993000	29262000	31454000	30404000	0	3	0	0	0	2	0	0	0	0	1	2	0	0	2	0	1	0	11				925	816;4627;7833;13731	False;True;True;True	824;4670;7898;13863	15055;15056;15057;15058;15059;15060;15061;15062;15063;15064;15065;15066;15067;15068;84158;84159;84160;84161;84162;84163;84164;84165;84166;84167;84168;84169;84170;144792;144793;144794;144795;144796;144797;144798;144799;144800;144801;144802;144803;144804;144805;144806;144807;144808;144809;253479;253480;253481;253482;253483;253484;253485;253486;253487;253488;253489;253490;253491;253492;253493;253494	9965;54824;54825;54826;54827;54828;54829;93913;93914;162251;162252;162253;162254	9965;54824;93914;162253
P30408	P30408	1	1	1	Transmembrane 4 L6 family member 1	TM4SF1	>sp|P30408|T4S1_HUMAN Transmembrane 4 L6 family member 1 OS=Homo sapiens GN=TM4SF1 PE=1 SV=1	1	1	1	1	1	1	1	1	1	1	1	1	1	1	1	1	1	1	1	1	1	1	1	1	1	1	1	1	1	1	1	1	1	1	1	1	1	1	1	1	1	1	1	1	1	1	1	1	1	1	1	1	1	1	1	1	1	1	4.5	4.5	4.5	21.632	202	202	0.0004384	By MS/MS	By MS/MS	By MS/MS	By MS/MS	By MS/MS	By MS/MS	By MS/MS	By MS/MS	By MS/MS	By MS/MS	By MS/MS	By MS/MS	By MS/MS	By MS/MS	By MS/MS	By MS/MS	By MS/MS	By MS/MS	4.5	4.5	4.5	4.5	4.5	4.5	4.5	4.5	4.5	4.5	4.5	4.5	4.5	4.5	4.5	4.5	4.5	4.5	896290000	50503000	62387000	61591000	43778000	43518000	59329000	63224000	52847000	65847000	49830000	39299000	41150000	40699000	41156000	41367000	32283000	48863000	58617000	448140000	25252000	31193000	30796000	21889000	21759000	29665000	31612000	26424000	32924000	24915000	19650000	20575000	20349000	20578000	20684000	16141000	24431000	29309000	51864000	57712000	49205000	45719000	47276000	46653000	61156000	55556000	52156000	50232000	35710000	33621000	46850000	44252000	37564000	30758000	36651000	50619000	2	2	2	2	2	1	2	2	2	1	2	2	2	2	2	2	1	2	33				926	16377	TRUE	16537	302573;302574;302575;302576;302577;302578;302579;302580;302581;302582;302583;302584;302585;302586;302587;302588;302589;302590;302591;302592;302593;302594;302595;302596;302597;302598;302599;302600;302601;302602;302603;302604;302605;302606;302607;302608;302609;302610;302611	193639;193640;193641;193642;193643;193644;193645;193646;193647;193648;193649;193650;193651;193652;193653;193654;193655;193656;193657;193658;193659;193660;193661;193662;193663;193664;193665;193666;193667;193668;193669;193670;193671	193641
P30419;O60551	P30419	7;1	7;1	7;1	Glycylpeptide N-tetradecanoyltransferase 1	NMT1	>sp|P30419|NMT1_HUMAN Glycylpeptide N-tetradecanoyltransferase 1 OS=Homo sapiens GN=NMT1 PE=1 SV=2	2	7	7	7	7	5	7	7	7	7	6	7	7	6	7	6	7	7	5	6	6	6	7	5	7	7	7	7	6	7	7	6	7	6	7	7	5	6	6	6	7	5	7	7	7	7	6	7	7	6	7	6	7	7	5	6	6	6	17.1	17.1	17.1	56.806	496	496;498	0	By MS/MS	By MS/MS	By MS/MS	By MS/MS	By MS/MS	By MS/MS	By MS/MS	By MS/MS	By MS/MS	By MS/MS	By MS/MS	By MS/MS	By MS/MS	By MS/MS	By MS/MS	By MS/MS	By MS/MS	By MS/MS	17.1	13.1	17.1	17.1	17.1	17.1	14.5	17.1	17.1	15.7	17.1	14.7	17.1	17.1	13.1	14.7	14.5	15.7	1216800000	66566000	49541000	90588000	73887000	61719000	88733000	57422000	65059000	89007000	50715000	80932000	65412000	59315000	66050000	41662000	61753000	61519000	86911000	57942000	3169800	2359100	4313700	3518400	2939000	4225400	2734400	3098000	4238400	2415000	3853900	3114800	2824500	3145200	1983900	2940600	2929500	4138600	59544000	67707000	67627000	63157000	59864000	65747000	60661000	59286000	64968000	59449000	61231000	64318000	63990000	59467000	60638000	67724000	60272000	69716000	6	4	7	4	6	6	5	5	7	5	5	4	6	6	5	5	5	4	95				927	696;2185;5751;8732;13570;13613;14757	True;True;True;True;True;True;True	703;2207;5803;8805;13700;13744;14900	12742;12743;12744;12745;12746;12747;12748;12749;12750;12751;12752;12753;12754;12755;39773;39774;39775;39776;39777;39778;39779;39780;39781;39782;39783;39784;39785;39786;39787;39788;39789;39790;39791;39792;39793;39794;39795;39796;39797;39798;39799;39800;39801;39802;39803;39804;39805;39806;39807;39808;104516;104517;104518;104519;104520;104521;104522;104523;104524;104525;104526;104527;104528;104529;104530;104531;104532;104533;162046;162047;162048;162049;162050;162051;162052;162053;162054;162055;162056;162057;162058;162059;162060;162061;162062;162063;250529;250530;250531;250532;250533;250534;250535;250536;250537;250538;250539;250540;250541;250542;250543;250544;251285;251286;251287;251288;251289;251290;251291;251292;251293;251294;251295;251296;251297;251298;251299;251300;251301;251302;272232;272233;272234;272235;272236;272237;272238;272239;272240;272241;272242;272243;272244;272245	8519;8520;8521;8522;8523;8524;25668;25669;25670;25671;25672;25673;25674;25675;25676;67864;67865;67866;67867;67868;67869;67870;67871;67872;67873;67874;67875;67876;67877;67878;67879;67880;67881;104388;104389;104390;104391;104392;104393;104394;104395;104396;104397;104398;104399;104400;104401;104402;104403;104404;104405;160121;160122;160123;160124;160125;160126;160127;160128;160129;160130;160131;160132;160133;160134;160612;160613;160614;160615;160616;160617;160618;160619;160620;160621;160622;160623;160624;160625;160626;160627;160628;174292;174293;174294;174295;174296;174297;174298;174299;174300;174301;174302;174303;174304;174305	8521;25671;67869;104403;160122;160615;174296
P30466;Q29940;P30493;P30462;P18463;Q95365;Q29836;P30484;P30475;P30464;P30481;Q29718;P30685;P30498;P30495;P30491;P30490;P18464;P03989;P30488;P30487;P30485;P30483;P30461;P18465;P10319;Q31610;P30486;P17693;P13747	P30466;Q29940;P30493;P30462;P18463;Q95365;Q29836;P30484;P30475;P30464;P30481;Q29718;P30685;P30498;P30495;P30491;P30490;P18464;P03989;P30488;P30487;P30485;P30483;P30461;P18465;P10319;Q31610;P30486	7;6;6;6;6;6;6;6;6;6;5;5;5;5;5;5;5;5;5;4;4;4;4;4;4;4;4;4;1;1	3;2;2;2;2;3;3;3;3;3;3;2;2;2;2;2;2;2;2;2;2;2;2;2;1;1;2;2;0;0	0;0;0;0;0;0;0;0;0;0;0;0;0;0;0;0;0;0;0;0;0;0;0;0;0;0;0;0;0;0	HLA class I histocompatibility antigen, B-18 alpha chain;HLA class I histocompatibility antigen, B-59 alpha chain;HLA class I histocompatibility antigen, B-55 alpha chain;HLA class I histocompatibility antigen, B-14 alpha chain;HLA class I histocompatibility antigen, B-37 alpha chain;HLA class I histocompatibility antigen, B-38 alpha chain;HLA class I histocompatibility antigen, B-67 alpha chain;HLA class I histocompatibility antigen, B-46 alpha chain;HLA class I histocompatibility antigen, B-39 alpha chain;HLA class I histocompatibility antigen, B-15 alpha chain;HLA class I histocompatibility antigen, B-44 alpha chain;HLA class I histocompatibility antigen, B-82 alpha chain;HLA class I histocompatibility antigen, B-35 alpha chain;HLA class I histocompatibility antigen, B-78 alpha chain;HLA class I histocompatibility antigen, B-56 alpha chain;HLA class I histocompatibility antigen, B-53 alpha chain;HLA class I histocompatibility antigen, B-52 alpha chain;HLA class I histocompatibility antigen, B-51 alpha chain;HLA class I histocompatibility antigen, B-27 alpha chain;HLA class I histocompatibility antigen, B-50 alpha chain;HLA class I histocompatibility antigen, B-49 alpha chain;HLA class I histocompatibility antigen, B-47 alpha chain;HLA class I histocompatibility antigen, B-45 alpha chain;HLA class I histocompatibility antigen, B-13 alpha chain;HLA class I histocompatibility antigen, B-57 alpha chain;HLA class I histocompatibility antigen, B-58 alpha chain;HLA class I histocompatibility antigen, B-81 alpha chain;HLA class I histocompatibility antigen, B-48 alpha chain	HLA-B	>sp|P30466|1B18_HUMAN HLA class I histocompatibility antigen, B-18 alpha chain OS=Homo sapiens GN=HLA-B PE=1 SV=1;>sp|Q29940|1B59_HUMAN HLA class I histocompatibility antigen, B-59 alpha chain OS=Homo sapiens GN=HLA-B PE=1 SV=1;>sp|P30493|1B55_HUMAN HLA cl	30	7	3	0	7	7	6	7	7	7	7	7	7	7	7	6	7	7	7	7	7	7	3	3	2	3	3	3	3	3	3	3	3	3	3	3	3	3	3	3	0	0	0	0	0	0	0	0	0	0	0	0	0	0	0	0	0	0	23.8	10.2	0	40.274	362	362;362;362;362;362;362;362;362;362;362;362;362;362;362;362;362;362;362;362;362;362;362;362;362;362;362;362;362;338;358	0	By MS/MS	By MS/MS	By MS/MS	By MS/MS	By MS/MS	By MS/MS	By MS/MS	By MS/MS	By MS/MS	By MS/MS	By MS/MS	By MS/MS	By MS/MS	By MS/MS	By MS/MS	By MS/MS	By MS/MS	By MS/MS	23.8	23.8	20.4	23.8	23.8	23.8	23.8	23.8	23.8	23.8	23.8	20.4	23.8	23.8	23.8	23.8	23.8	23.8	566680000	27966000	30608000	22364000	35674000	26783000	35095000	40573000	27011000	34969000	37990000	32833000	33413000	25124000	29444000	32175000	26761000	33022000	34874000	33334000	1645000	1800400	1315500	2098500	1575500	2064400	2386600	1588900	2057000	2234700	1931400	1965500	1477900	1732000	1892600	1574200	1942500	2051400	30080000	28274000	33260000	31632000	26807000	25450000	32746000	25696000	26234000	30286000	31314000	30702000	28023000	28827000	28249000	29945000	26672000	30010000	2	3	2	2	2	2	3	2	3	3	3	3	2	2	3	2	3	2	44				928	1195;1692;2044;4301;10687;16222;16765	True;False;False;False;True;False;True	1207;1707;2065;4340;10787;16382;16933	21928;21929;21930;21931;21932;21933;21934;21935;21936;21937;21938;21939;21940;21941;21942;21943;21944;21945;30963;30964;30965;30966;30967;30968;30969;30970;30971;30972;30973;30974;30975;30976;30977;30978;30979;30980;30981;37098;37099;37100;37101;37102;37103;37104;37105;37106;37107;37108;37109;37110;37111;37112;37113;37114;37115;78354;78355;78356;78357;78358;78359;78360;78361;78362;78363;78364;78365;78366;78367;78368;78369;78370;78371;197511;197512;197513;197514;197515;197516;197517;197518;197519;197520;197521;197522;197523;197524;197525;197526;197527;197528;299929;299930;299931;299932;299933;299934;299935;299936;299937;299938;299939;299940;299941;299942;299943;299944;299945;299946;309653;309654;309655;309656;309657;309658;309659;309660;309661;309662;309663;309664;309665;309666;309667;309668;309669;309670;309671;309672;309673;309674;309675	14209;14210;14211;14212;14213;14214;14215;14216;14217;14218;14219;14220;14221;14222;14223;14224;14225;14226;20230;20231;20232;20233;20234;20235;20236;20237;20238;20239;20240;20241;23930;23931;23932;23933;23934;23935;23936;23937;23938;23939;23940;23941;23942;23943;23944;23945;23946;23947;23948;23949;51075;51076;51077;51078;51079;51080;51081;51082;51083;51084;51085;51086;51087;51088;51089;51090;126753;126754;126755;126756;126757;126758;126759;126760;126761;126762;126763;126764;126765;126766;126767;126768;126769;126770;192038;192039;192040;192041;192042;192043;192044;192045;192046;192047;192048;192049;192050;192051;192052;198433;198434;198435;198436;198437;198438;198439;198440	14218;20240;23949;51085;126761;192038;198439
Q29963;P30508;Q29960;Q07000;P30505;P30501;P30510;P10321;Q9TNN7;Q29865;P30499;P30504;P01893;Q95604	Q29963;P30508;Q29960;Q07000;P30505;P30501;P30510;P10321;Q9TNN7;Q29865;P30499;P30504	9;9;8;8;7;7;7;7;6;6;5;5;4;4	9;9;8;8;7;7;7;7;6;6;5;5;4;4	1;1;1;0;0;1;1;1;0;0;0;0;0;0	HLA class I histocompatibility antigen, Cw-6 alpha chain;HLA class I histocompatibility antigen, Cw-12 alpha chain;HLA class I histocompatibility antigen, Cw-16 alpha chain;HLA class I histocompatibility antigen, Cw-15 alpha chain;HLA class I histocompatibility antigen, Cw-8 alpha chain;HLA class I histocompatibility antigen, Cw-2 alpha chain;HLA class I histocompatibility antigen, Cw-14 alpha chain;HLA class I histocompatibility antigen, Cw-7 alpha chain;HLA class I histocompatibility antigen, Cw-5 alpha chain;HLA class I histocompatibility antigen, Cw-18 alpha chain;HLA class I histocompatibility antigen, Cw-1 alpha chain;HLA class I histocompatibility antigen, Cw-4 alpha chain	HLA-C	>sp|Q29963|1C06_HUMAN HLA class I histocompatibility antigen, Cw-6 alpha chain OS=Homo sapiens GN=HLA-C PE=2 SV=2;>sp|P30508|1C12_HUMAN HLA class I histocompatibility antigen, Cw-12 alpha chain OS=Homo sapiens GN=HLA-C PE=2 SV=2;>sp|Q29960|1C16_HUMAN HLA c	14	9	9	1	9	8	8	8	7	9	8	7	8	9	8	7	7	8	8	8	8	7	9	8	8	8	7	9	8	7	8	9	8	7	7	8	8	8	8	7	1	0	0	0	0	1	0	0	0	1	0	0	0	0	0	0	0	0	30.9	30.9	2.7	40.968	366	366;366;366;366;366;366;366;366;366;366;366;366;362;372	0	By MS/MS	By MS/MS	By MS/MS	By MS/MS	By MS/MS	By MS/MS	By MS/MS	By MS/MS	By MS/MS	By MS/MS	By MS/MS	By MS/MS	By MS/MS	By MS/MS	By MS/MS	By MS/MS	By MS/MS	By MS/MS	30.9	28.1	28.1	28.1	24.3	30.9	28.1	24.3	28.1	30.9	28.1	24.9	24.3	28.1	28.1	28.1	28.1	24.3	1500800000	71250000	87100000	104330000	68070000	72067000	105390000	79395000	79204000	102330000	85952000	81955000	83932000	56272000	74128000	89326000	76203000	94852000	89080000	88284000	4191200	5123500	6137200	4004100	4239200	6199300	4670300	4659000	6019400	5056000	4820900	4937200	3310100	4360500	5254500	4482500	5579500	5240000	71251000	77349000	80986000	69160000	79713000	78918000	76569000	81641000	78540000	77717000	75298000	80163000	72251000	79931000	83895000	73853000	77845000	80083000	4	5	4	5	4	4	5	5	3	5	5	5	4	5	3	4	6	5	81				929	1196;1692;2044;2045;4301;5992;13550;16222;16764	True;True;True;True;True;True;True;True;True	1208;1707;2065;2066;4340;6044;13679;16382;16932	21946;21947;21948;21949;21950;21951;21952;21953;21954;21955;21956;21957;21958;21959;21960;21961;30963;30964;30965;30966;30967;30968;30969;30970;30971;30972;30973;30974;30975;30976;30977;30978;30979;30980;30981;37098;37099;37100;37101;37102;37103;37104;37105;37106;37107;37108;37109;37110;37111;37112;37113;37114;37115;37116;37117;37118;37119;37120;37121;37122;37123;37124;37125;37126;37127;37128;37129;37130;37131;37132;37133;78354;78355;78356;78357;78358;78359;78360;78361;78362;78363;78364;78365;78366;78367;78368;78369;78370;78371;108689;108690;108691;250074;250075;250076;250077;250078;250079;250080;250081;250082;250083;250084;250085;250086;250087;250088;250089;299929;299930;299931;299932;299933;299934;299935;299936;299937;299938;299939;299940;299941;299942;299943;299944;299945;299946;309635;309636;309637;309638;309639;309640;309641;309642;309643;309644;309645;309646;309647;309648;309649;309650;309651;309652	14227;20230;20231;20232;20233;20234;20235;20236;20237;20238;20239;20240;20241;23930;23931;23932;23933;23934;23935;23936;23937;23938;23939;23940;23941;23942;23943;23944;23945;23946;23947;23948;23949;23950;23951;23952;23953;23954;23955;23956;23957;23958;23959;23960;23961;23962;23963;23964;23965;23966;23967;51075;51076;51077;51078;51079;51080;51081;51082;51083;51084;51085;51086;51087;51088;51089;51090;70510;159774;159775;159776;159777;159778;159779;159780;159781;159782;159783;192038;192039;192040;192041;192042;192043;192044;192045;192046;192047;192048;192049;192050;192051;192052;198432	14227;20240;23949;23964;51085;70510;159777;192038;198432
P30519	P30519	3	3	3	Heme oxygenase 2	HMOX2	>sp|P30519|HMOX2_HUMAN Heme oxygenase 2 OS=Homo sapiens GN=HMOX2 PE=1 SV=2	1	3	3	3	2	3	2	3	3	3	3	3	2	3	3	3	3	2	2	2	3	3	2	3	2	3	3	3	3	3	2	3	3	3	3	2	2	2	3	3	2	3	2	3	3	3	3	3	2	3	3	3	3	2	2	2	3	3	10.8	10.8	10.8	36.032	316	316	0.00053248	By matching	By MS/MS	By MS/MS	By MS/MS	By MS/MS	By MS/MS	By matching	By MS/MS	By MS/MS	By MS/MS	By matching	By MS/MS	By MS/MS	By MS/MS	By matching	By MS/MS	By MS/MS	By matching	6.6	10.8	6.6	10.8	10.8	10.8	10.8	10.8	6.6	10.8	10.8	10.8	10.8	6.6	6.6	7	10.8	10.8	286320000	10627000	19269000	12574000	18093000	17030000	21469000	19531000	16504000	13267000	16085000	18472000	18283000	14218000	10202000	11892000	11318000	19938000	17547000	15907000	590380	1070500	698530	1005200	946090	1192700	1085100	916860	737080	893600	1026200	1015700	789900	566790	660680	628790	1107600	974820	14546000	15541000	14131000	15132000	16309000	14868000	14903000	14737000	14043000	14777000	15019000	14414000	14353000	15583000	15674000	17424000	14088000	13094000	0	3	1	1	1	1	0	1	1	1	0	1	1	1	0	1	1	0	15				930	3979;10182;16653	True;True;True	4015;10265;16819	72622;72623;72624;72625;72626;72627;72628;72629;72630;72631;72632;72633;72634;188082;188083;188084;188085;188086;188087;188088;188089;188090;188091;188092;188093;188094;188095;188096;188097;188098;188099;307694;307695;307696;307697;307698;307699;307700;307701;307702;307703;307704;307705;307706;307707;307708;307709;307710	47499;47500;47501;47502;47503;47504;47505;120833;120834;120835;120836;120837;120838;197042;197043	47503;120835;197042
P30520	P30520	7	7	7	Adenylosuccinate synthetase isozyme 2	ADSS	>sp|P30520|PURA2_HUMAN Adenylosuccinate synthetase isozyme 2 OS=Homo sapiens GN=ADSS PE=1 SV=3	1	7	7	7	5	4	5	6	7	6	5	5	4	7	7	7	5	6	5	4	6	5	5	4	5	6	7	6	5	5	4	7	7	7	5	6	5	4	6	5	5	4	5	6	7	6	5	5	4	7	7	7	5	6	5	4	6	5	19.1	19.1	19.1	50.097	456	456	0	By MS/MS	By MS/MS	By MS/MS	By MS/MS	By MS/MS	By MS/MS	By MS/MS	By MS/MS	By MS/MS	By MS/MS	By MS/MS	By MS/MS	By MS/MS	By MS/MS	By MS/MS	By MS/MS	By MS/MS	By MS/MS	13.8	12.1	13.8	16.2	19.1	16	14.7	13.8	12.3	19.1	19.1	19.1	13.6	16.7	14.7	10.7	15.1	13.8	831580000	45002000	35839000	58183000	40595000	58251000	78190000	42149000	34299000	23753000	49331000	55607000	56568000	29943000	43093000	42907000	37996000	45742000	54136000	41579000	2250100	1792000	2909100	2029700	2912500	3909500	2107500	1714900	1187600	2466500	2780300	2828400	1497200	2154600	2145400	1899800	2287100	2706800	41976000	43338000	44290000	40585000	42033000	47675000	42169000	41660000	38589000	43507000	46114000	45598000	42594000	40306000	42608000	44471000	45796000	45234000	5	4	3	5	6	3	4	3	2	6	5	4	3	4	2	2	3	4	68				931	3148;3580;5318;8373;10223;14132;16048	True;True;True;True;True;True;True	3177;3614;5369;8442;10307;14272;16206	57562;57563;57564;57565;57566;57567;57568;57569;57570;57571;57572;57573;57574;57575;57576;57577;65654;65655;65656;65657;65658;65659;65660;65661;96717;96718;96719;96720;96721;96722;96723;96724;96725;96726;96727;96728;96729;96730;96731;155653;155654;155655;155656;155657;155658;155659;155660;155661;155662;155663;155664;155665;155666;155667;155668;155669;188919;188920;188921;188922;188923;188924;188925;188926;188927;188928;188929;188930;188931;188932;188933;188934;188935;188936;260903;260904;260905;260906;260907;260908;260909;260910;260911;260912;260913;296776;296777;296778;296779;296780;296781;296782;296783;296784;296785;296786;296787;296788;296789	37531;37532;37533;37534;42964;42965;42966;42967;42968;42969;42970;42971;62922;62923;62924;62925;62926;62927;62928;62929;62930;62931;62932;62933;62934;62935;62936;100411;100412;100413;100414;100415;100416;100417;100418;100419;100420;100421;100422;100423;100424;100425;121387;121388;121389;121390;121391;121392;121393;121394;121395;167177;167178;167179;189877;189878;189879;189880;189881;189882;189883;189884;189885;189886;189887;189888;189889;189890	37534;42967;62928;100412;121393;167178;189889
P30533	P30533	3	3	3	Alpha-2-macroglobulin receptor-associated protein	LRPAP1	>sp|P30533|AMRP_HUMAN Alpha-2-macroglobulin receptor-associated protein OS=Homo sapiens GN=LRPAP1 PE=1 SV=1	1	3	3	3	2	2	2	2	2	3	3	3	2	2	3	3	3	2	2	2	2	2	2	2	2	2	2	3	3	3	2	2	3	3	3	2	2	2	2	2	2	2	2	2	2	3	3	3	2	2	3	3	3	2	2	2	2	2	9.5	9.5	9.5	41.465	357	357	0.00044663	By MS/MS	By matching	By matching	By matching	By MS/MS	By MS/MS	By matching	By matching	By matching	By matching	By MS/MS	By MS/MS	By matching	By matching	By matching	By MS/MS	By matching	By matching	5	5	5	5	5	9.5	9.5	9.5	5	5	9.5	9.5	9.5	5	5	5	5	5	238860000	7419200	7924600	10256000	8050200	7321500	36229000	24360000	24617000	9159200	6790000	19522000	21422000	18843000	7203700	8225300	4898100	7646800	8968900	11943000	370960	396230	512780	402510	366080	1811400	1218000	1230800	457960	339500	976100	1071100	942150	360180	411260	244910	382340	448440	13420000	12466000	14128000	15187000	13891000	15513000	13313000	11406000	12290000	11939000	10243000	11769000	8283400	11295000	12949000	9401200	11393000	13511000	1	0	0	0	1	1	0	0	0	0	1	1	0	0	0	1	0	0	6				932	6041;6237;15229	True;True;True	6093;6290;15375	109560;109561;109562;109563;109564;109565;109566;109567;109568;109569;109570;109571;109572;109573;109574;109575;109576;109577;113522;113523;113524;113525;113526;113527;113528;113529;113530;113531;113532;113533;113534;113535;113536;113537;113538;113539;281078;281079;281080;281081;281082;281083	71027;71028;71029;71030;73729;180120	71027;73729;180120
P30566	P30566	5	5	5	Adenylosuccinate lyase	ADSL	>sp|P30566|PUR8_HUMAN Adenylosuccinate lyase OS=Homo sapiens GN=ADSL PE=1 SV=2	1	5	5	5	5	4	4	4	4	5	3	4	5	4	4	4	3	5	3	3	4	3	5	4	4	4	4	5	3	4	5	4	4	4	3	5	3	3	4	3	5	4	4	4	4	5	3	4	5	4	4	4	3	5	3	3	4	3	10.5	10.5	10.5	54.889	484	484	0	By MS/MS	By MS/MS	By MS/MS	By MS/MS	By MS/MS	By MS/MS	By MS/MS	By MS/MS	By MS/MS	By MS/MS	By MS/MS	By MS/MS	By MS/MS	By MS/MS	By MS/MS	By MS/MS	By MS/MS	By MS/MS	10.5	8.3	8.3	8.3	8.3	10.5	6.8	8.3	10.5	8.3	8.3	8.3	6.8	10.5	5.6	5.6	7.9	5.6	765140000	48243000	49801000	51121000	37669000	40876000	49265000	40776000	40585000	59147000	39008000	38912000	40417000	30261000	42758000	33597000	33831000	50263000	38608000	30606000	1929700	1992100	2044800	1506800	1635000	1970600	1631000	1623400	2365900	1560300	1556500	1616700	1210400	1710300	1343900	1353200	2010500	1544300	42095000	45103000	41018000	40122000	44645000	35287000	39638000	38766000	35184000	39692000	36733000	37063000	38056000	41204000	37380000	40638000	41477000	39932000	4	4	3	2	3	2	3	3	4	2	3	4	3	4	1	1	3	1	50				933	90;1382;10713;12064;15532	True;True;True;True;True	90;1394;10813;12177;15681	1600;1601;1602;1603;1604;1605;1606;1607;1608;1609;1610;1611;1612;1613;25409;25410;25411;25412;25413;25414;25415;25416;25417;25418;25419;25420;25421;25422;25423;25424;197975;197976;197977;197978;197979;197980;197981;197982;197983;197984;197985;197986;197987;197988;197989;197990;197991;197992;222822;222823;222824;222825;222826;286859;286860;286861;286862;286863;286864;286865;286866;286867;286868;286869;286870;286871;286872;286873;286874;286875;286876	1133;1134;1135;1136;1137;1138;1139;1140;1141;1142;1143;1144;1145;1146;16644;16645;126985;126986;126987;126988;126989;126990;126991;126992;126993;126994;126995;126996;126997;126998;126999;127000;127001;127002;142747;142748;142749;142750;183627;183628;183629;183630;183631;183632;183633;183634;183635;183636;183637;183638	1135;16645;126987;142748;183630
P30622	P30622	9	9	7	CAP-Gly domain-containing linker protein 1	CLIP1	>sp|P30622|CLIP1_HUMAN CAP-Gly domain-containing linker protein 1 OS=Homo sapiens GN=CLIP1 PE=1 SV=2	1	9	9	7	8	7	7	9	8	6	6	7	7	8	7	7	8	8	8	9	8	8	8	7	7	9	8	6	6	7	7	8	7	7	8	8	8	9	8	8	6	5	5	7	6	4	4	6	5	6	5	5	6	6	6	7	6	6	7	7	5.1	162.24	1438	1438	0	By MS/MS	By MS/MS	By MS/MS	By MS/MS	By MS/MS	By MS/MS	By MS/MS	By MS/MS	By MS/MS	By MS/MS	By MS/MS	By MS/MS	By MS/MS	By MS/MS	By matching	By MS/MS	By MS/MS	By MS/MS	6.3	5.8	5.8	7	6.4	4.7	4.7	5.4	5.8	6.3	5.3	5.8	5.8	6.4	6.3	7	6.4	6.3	584780000	34468000	30674000	34938000	34828000	25269000	36822000	32485000	25948000	36699000	31475000	32775000	28458000	27963000	25989000	33902000	36204000	34650000	41231000	7309700	430850	383430	436730	435350	315870	460270	406060	324350	458740	393430	409690	355720	349540	324860	423780	452540	433130	515390	30401000	33163000	32186000	29994000	29409000	30793000	30964000	30380000	32885000	28276000	28867000	30062000	29562000	30211000	29221000	30875000	30079000	30785000	4	3	3	2	1	2	2	2	3	2	2	1	2	1	0	4	2	4	40				934	1487;5115;7341;9064;9618;12070;12898;13270;16473	True;True;True;True;True;True;True;True;True	1500;5165;7404;9140;9700;12183;13022;13398;16637	27297;27298;27299;27300;27301;27302;27303;27304;27305;27306;27307;27308;27309;27310;93106;93107;93108;93109;93110;93111;93112;93113;93114;93115;93116;93117;93118;93119;93120;93121;93122;134472;134473;134474;134475;134476;134477;134478;134479;134480;134481;134482;134483;134484;134485;134486;134487;134488;134489;168028;168029;168030;168031;168032;168033;168034;168035;168036;168037;168038;168039;168040;178143;178144;178145;178146;178147;178148;178149;178150;178151;178152;222918;222919;222920;222921;222922;222923;222924;222925;222926;222927;238145;238146;238147;238148;238149;238150;238151;238152;238153;238154;238155;238156;238157;238158;238159;238160;238161;238162;245032;245033;245034;245035;245036;245037;245038;245039;245040;245041;245042;245043;245044;245045;245046;245047;245048;245049;304358;304359;304360;304361;304362;304363;304364;304365;304366;304367;304368;304369;304370;304371;304372;304373;304374;304375	17897;17898;17899;17900;17901;17902;60564;60565;60566;87428;87429;87430;87431;87432;87433;87434;87435;87436;87437;87438;87439;87440;108216;108217;108218;108219;108220;114702;114703;114704;114705;142802;142803;142804;142805;142806;142807;152366;152367;152368;152369;152370;152371;152372;156719;156720;194890;194891	17900;60566;87434;108218;114702;142802;152366;156720;194891
P30626	P30626	6	6	6	Sorcin	SRI	>sp|P30626|SORCN_HUMAN Sorcin OS=Homo sapiens GN=SRI PE=1 SV=1	1	6	6	6	5	6	6	6	6	6	6	6	6	6	6	6	6	6	6	6	6	6	5	6	6	6	6	6	6	6	6	6	6	6	6	6	6	6	6	6	5	6	6	6	6	6	6	6	6	6	6	6	6	6	6	6	6	6	28.8	28.8	28.8	21.676	198	198	0	By MS/MS	By MS/MS	By MS/MS	By MS/MS	By MS/MS	By MS/MS	By MS/MS	By MS/MS	By MS/MS	By MS/MS	By MS/MS	By MS/MS	By MS/MS	By MS/MS	By MS/MS	By MS/MS	By MS/MS	By MS/MS	25.3	28.8	28.8	28.8	28.8	28.8	28.8	28.8	28.8	28.8	28.8	28.8	28.8	28.8	28.8	28.8	28.8	28.8	2163100000	117880000	111960000	139270000	114310000	97717000	145710000	121400000	112100000	136190000	116470000	120220000	126270000	99536000	106750000	97364000	120930000	140560000	138450000	180260000	9823100	9329600	11606000	9526000	8143100	12143000	10117000	9341300	11349000	9706100	10019000	10522000	8294700	8895500	8113700	10078000	11713000	11538000	120500000	113820000	105390000	114880000	113930000	108710000	110820000	108490000	100550000	113560000	109410000	113470000	105810000	114860000	103510000	138890000	113770000	111880000	3	4	3	4	5	4	2	4	2	3	3	3	3	3	3	3	3	3	58				935	993;1003;2391;9334;9752;12798	True;True;True;True;True;True	1002;1012;2414;9413;9834;12922	18243;18244;18245;18246;18247;18248;18249;18250;18251;18252;18253;18254;18255;18256;18257;18258;18259;18454;18455;18456;18457;18458;18459;18460;18461;18462;18463;18464;18465;18466;18467;18468;18469;18470;18471;43525;43526;43527;43528;43529;43530;43531;43532;43533;43534;43535;43536;43537;43538;43539;43540;43541;43542;173129;173130;173131;173132;173133;173134;173135;173136;173137;173138;173139;173140;173141;173142;173143;173144;173145;173146;180532;180533;180534;180535;180536;180537;180538;180539;180540;180541;180542;180543;180544;180545;180546;180547;180548;180549;236330;236331;236332;236333;236334;236335;236336;236337;236338;236339;236340;236341;236342;236343;236344;236345;236346;236347	11824;11825;11956;11957;11958;11959;11960;11961;11962;11963;11964;11965;11966;11967;11968;11969;11970;11971;11972;11973;28095;28096;28097;28098;28099;28100;111437;111438;111439;111440;111441;111442;111443;111444;111445;111446;111447;111448;111449;111450;111451;111452;116221;116222;116223;116224;116225;116226;116227;116228;116229;116230;116231;116232;116233;116234;116235;116236;151291;151292	11825;11958;28099;111452;116227;151292
P30740	P30740	5	5	5	Leukocyte elastase inhibitor	SERPINB1	>sp|P30740|ILEU_HUMAN Leukocyte elastase inhibitor OS=Homo sapiens GN=SERPINB1 PE=1 SV=1	1	5	5	5	4	4	4	5	4	4	5	4	4	4	5	4	4	4	4	5	4	4	4	4	4	5	4	4	5	4	4	4	5	4	4	4	4	5	4	4	4	4	4	5	4	4	5	4	4	4	5	4	4	4	4	5	4	4	15.8	15.8	15.8	42.741	379	379	0	By MS/MS	By MS/MS	By MS/MS	By MS/MS	By MS/MS	By MS/MS	By MS/MS	By MS/MS	By MS/MS	By MS/MS	By MS/MS	By MS/MS	By MS/MS	By MS/MS	By MS/MS	By MS/MS	By MS/MS	By MS/MS	10.8	10.8	10.8	15.8	10.8	10.8	15.8	10.8	10.8	10.8	15.8	10.8	10.8	10.8	10.8	15.8	10.8	10.8	546860000	18929000	30207000	36278000	33425000	25953000	38212000	34912000	24913000	35040000	27889000	36224000	28601000	21996000	25998000	26896000	36509000	33155000	31722000	28782000	996240	1589800	1909400	1759200	1366000	2011200	1837500	1311200	1844200	1467800	1906500	1505300	1157700	1368300	1415600	1921500	1745000	1669600	22857000	29221000	30082000	28676000	29285000	31339000	23997000	26534000	28478000	29245000	27762000	28506000	27023000	30683000	28573000	31015000	28733000	28837000	3	3	2	2	2	2	1	1	2	3	1	1	2	1	2	2	3	3	36				936	4257;4672;7825;8830;14624	True;True;True;True;True	4296;4716;7890;8906;14767	77586;77587;77588;77589;77590;77591;77592;77593;77594;77595;77596;77597;77598;77599;77600;77601;77602;77603;84965;84966;84967;84968;84969;84970;84971;84972;84973;84974;84975;84976;84977;84978;84979;84980;84981;84982;84983;144587;144588;144589;144590;144591;144592;144593;144594;144595;144596;144597;144598;144599;144600;144601;144602;144603;144604;163779;163780;163781;163782;163783;163784;163785;163786;163787;163788;163789;163790;163791;163792;163793;163794;163795;163796;269738;269739;269740;269741	50587;50588;50589;50590;50591;50592;50593;50594;55267;55268;55269;55270;55271;55272;55273;55274;55275;55276;93788;93789;93790;93791;93792;93793;93794;93795;93796;93797;93798;93799;93800;93801;93802;93803;93804;93805;105550;105551;105552;105553;105554;105555;105556;105557;105558;105559;172701;172702;172703	50587;55275;93798;105554;172701
P30837;P80668;P00352;P47895;P05091;O94788	P30837;P80668;P00352;P47895;P05091;O94788	2;1;1;1;1;1	2;1;1;1;1;1	2;1;1;1;1;1	Aldehyde dehydrogenase X, mitochondrial;Phenylacetaldehyde dehydrogenase;Retinal dehydrogenase 1;Aldehyde dehydrogenase family 1 member A3;Aldehyde dehydrogenase, mitochondrial;Retinal dehydrogenase 2	ALDH1B1;feaB;ALDH1A1;ALDH1A3;ALDH2;ALDH1A2	>sp|P30837|AL1B1_HUMAN Aldehyde dehydrogenase X, mitochondrial OS=Homo sapiens GN=ALDH1B1 PE=1 SV=3;>sp|P80668|FEAB_ECOLI Phenylacetaldehyde dehydrogenase OS=Escherichia coli (strain K12) GN=feaB PE=1 SV=2;>sp|P00352|AL1A1_HUMAN Retinal dehydrogenase 1 OS=	6	2	2	2	2	2	2	2	2	2	2	2	2	2	2	2	2	2	2	2	2	2	2	2	2	2	2	2	2	2	2	2	2	2	2	2	2	2	2	2	2	2	2	2	2	2	2	2	2	2	2	2	2	2	2	2	2	2	3.9	3.9	3.9	57.206	517	517;499;501;512;517;518	0.00047733	By matching	By matching	By MS/MS	By MS/MS	By MS/MS	By matching	By matching	By matching	By MS/MS	By MS/MS	By matching	By matching	By matching	By MS/MS	By MS/MS	By MS/MS	By matching	By matching	3.9	3.9	3.9	3.9	3.9	3.9	3.9	3.9	3.9	3.9	3.9	3.9	3.9	3.9	3.9	3.9	3.9	3.9	160270000	9068600	9356000	11045000	7565900	7284900	11451000	8374700	7642500	11040000	9340700	9036500	7142000	6185000	6769100	8258500	8354600	11972000	10384000	7285100	412210	425270	502060	343910	331130	520480	380670	347390	501800	424580	410750	324640	281140	307690	375390	379760	544200	472010	9110000	8515600	8682400	7834400	7849200	8460200	7947500	7728500	8415200	9402700	8529800	6538000	7155800	7409500	8003500	8612200	9814600	8697100	0	0	1	1	1	0	0	0	1	1	0	0	0	1	1	1	0	0	8				937	3068;15976	True;True	3097;16134	56171;56172;56173;56174;56175;56176;56177;56178;56179;56180;56181;56182;56183;56184;56185;56186;56187;56188;295532;295533;295534;295535;295536;295537;295538;295539;295540;295541;295542;295543;295544;295545;295546;295547;295548;295549	36680;36681;189077;189078;189079;189080;189081;189082	36681;189080
P30876	P30876	6	6	6	DNA-directed RNA polymerase II subunit RPB2	POLR2B	>sp|P30876|RPB2_HUMAN DNA-directed RNA polymerase II subunit RPB2 OS=Homo sapiens GN=POLR2B PE=1 SV=1	1	6	6	6	5	5	5	5	4	3	5	4	5	5	4	5	5	4	3	4	4	4	5	5	5	5	4	3	5	4	5	5	4	5	5	4	3	4	4	4	5	5	5	5	4	3	5	4	5	5	4	5	5	4	3	4	4	4	7	7	7	133.9	1174	1174	0	By MS/MS	By MS/MS	By MS/MS	By MS/MS	By MS/MS	By MS/MS	By matching	By MS/MS	By MS/MS	By MS/MS	By MS/MS	By MS/MS	By MS/MS	By MS/MS	By matching	By MS/MS	By matching	By MS/MS	6.4	6.4	6.4	6.2	4.9	3.6	5.5	4.2	6.4	6.4	5	6.4	6.4	4.9	2.7	4.9	4.9	3.3	315020000	17754000	22277000	25188000	13963000	13237000	18496000	19381000	15519000	23114000	19271000	13734000	19796000	16336000	12567000	12440000	16451000	16744000	18749000	5339300	300910	377580	426910	236650	224360	313500	328500	263040	391770	326630	232780	335530	276880	212990	210850	278820	283800	317780	16686000	17139000	16095000	16904000	16786000	16256000	14325000	16814000	14259000	16752000	14369000	15822000	15932000	16279000	17854000	20558000	16128000	14679000	3	1	3	3	1	1	0	3	3	2	2	3	1	1	0	2	0	1	30				938	646;5078;7500;11537;14591;15448	True;True;True;True;True;True	652;5125;7564;11645;14734;15596	11711;11712;11713;11714;11715;11716;11717;11718;11719;11720;11721;11722;11723;11724;11725;11726;11727;92389;92390;92391;92392;92393;92394;92395;92396;92397;92398;92399;137547;137548;137549;137550;137551;137552;137553;137554;137555;137556;137557;137558;137559;137560;213399;213400;213401;213402;213403;213404;213405;213406;213407;213408;213409;213410;213411;213412;213413;213414;213415;269117;269118;269119;269120;269121;269122;269123;269124;269125;269126;269127;269128;269129;269130;269131;269132;269133;285367;285368;285369	7861;7862;7863;7864;7865;7866;7867;7868;60103;60104;60105;60106;60107;60108;60109;60110;60111;89349;89350;89351;89352;136855;136856;136857;172311;172312;172313;172314;172315;172316;182736;182737	7864;60105;89349;136856;172312;182737
P31040	P31040	15	15	15	Succinate dehydrogenase [ubiquinone] flavoprotein subunit, mitochondrial	SDHA	>sp|P31040|SDHA_HUMAN Succinate dehydrogenase [ubiquinone] flavoprotein subunit, mitochondrial OS=Homo sapiens GN=SDHA PE=1 SV=2	1	15	15	15	15	14	15	15	14	14	15	13	14	15	14	15	15	15	14	13	14	15	15	14	15	15	14	14	15	13	14	15	14	15	15	15	14	13	14	15	15	14	15	15	14	14	15	13	14	15	14	15	15	15	14	13	14	15	30.4	30.4	30.4	72.691	664	664	0	By MS/MS	By MS/MS	By MS/MS	By MS/MS	By MS/MS	By MS/MS	By MS/MS	By MS/MS	By MS/MS	By MS/MS	By MS/MS	By MS/MS	By MS/MS	By MS/MS	By MS/MS	By MS/MS	By MS/MS	By MS/MS	30.4	30.3	30.4	30.4	30.3	28.3	30.4	27.9	28.3	30.4	28.3	30.4	30.4	30.4	27.7	28.6	30.3	30.4	5758100000	302650000	318510000	402430000	302720000	296640000	416220000	311310000	262520000	387050000	288630000	300770000	350380000	241430000	264210000	315830000	284740000	359790000	352280000	185750000	9762800	10274000	12982000	9765000	9569100	13427000	10042000	8468500	12486000	9310700	9702100	11303000	7788200	8522900	10188000	9185100	11606000	11364000	288880000	303500000	300770000	300070000	314660000	300070000	291710000	303490000	291700000	282060000	302000000	309170000	266890000	282240000	298650000	319570000	291140000	284470000	9	11	12	11	11	12	10	9	8	11	10	11	10	10	11	11	10	10	187				939	219;2138;3757;4209;5059;5905;6373;6571;7822;11284;13090;14125;14623;15726;15978	True;True;True;True;True;True;True;True;True;True;True;True;True;True;True	221;2160;3793;4248;5106;5957;6427;6625;7887;11391;13216;14265;14766;15882;16136	3951;3952;3953;3954;3955;3956;3957;3958;3959;3960;3961;3962;3963;3964;3965;3966;3967;3968;3969;3970;3971;3972;3973;3974;3975;3976;3977;3978;3979;3980;3981;3982;3983;3984;3985;3986;38991;38992;38993;38994;38995;38996;38997;38998;38999;39000;39001;39002;39003;39004;39005;39006;39007;68572;68573;68574;68575;68576;68577;68578;68579;68580;68581;68582;68583;68584;68585;68586;68587;68588;68589;68590;76714;76715;76716;76717;76718;76719;76720;76721;76722;76723;76724;76725;76726;76727;76728;76729;76730;92119;92120;92121;92122;92123;92124;92125;92126;92127;92128;92129;92130;92131;92132;92133;92134;92135;92136;107169;107170;107171;107172;107173;107174;107175;107176;107177;107178;107179;107180;107181;107182;107183;116522;116523;116524;116525;116526;116527;116528;116529;116530;116531;116532;116533;116534;116535;116536;116537;116538;116539;120310;120311;120312;120313;120314;120315;120316;120317;120318;120319;120320;120321;120322;120323;120324;120325;120326;120327;120328;120329;120330;120331;120332;120333;120334;120335;120336;120337;120338;120339;120340;120341;120342;120343;120344;120345;120346;120347;120348;120349;120350;120351;144537;144538;144539;144540;144541;144542;144543;144544;144545;144546;144547;144548;144549;144550;208629;208630;208631;208632;208633;208634;208635;208636;208637;208638;208639;208640;208641;208642;208643;208644;208645;241797;241798;241799;241800;241801;241802;241803;241804;241805;241806;241807;241808;241809;241810;241811;241812;241813;241814;241815;241816;260799;260800;260801;260802;260803;260804;260805;260806;260807;260808;260809;260810;260811;260812;260813;260814;260815;260816;269720;269721;269722;269723;269724;269725;269726;269727;269728;269729;269730;269731;269732;269733;269734;269735;269736;269737;290748;290749;290750;290751;290752;290753;290754;290755;290756;290757;290758;290759;290760;290761;290762;290763;290764;290765;295562;295563;295564;295565;295566;295567;295568;295569;295570;295571;295572;295573;295574;295575;295576;295577;295578;295579	2717;2718;2719;2720;2721;2722;2723;2724;2725;2726;2727;2728;2729;2730;2731;2732;2733;2734;2735;2736;2737;2738;2739;2740;2741;2742;2743;2744;2745;2746;2747;2748;2749;2750;2751;2752;25201;44819;44820;44821;44822;44823;44824;44825;44826;44827;44828;44829;44830;44831;44832;44833;44834;44835;50040;50041;50042;50043;59897;59898;59899;59900;59901;59902;59903;59904;59905;59906;59907;59908;59909;59910;59911;59912;59913;59914;69548;69549;69550;75725;75726;75727;75728;75729;75730;75731;75732;75733;75734;75735;75736;75737;75738;75739;75740;75741;75742;78108;78109;78110;78111;78112;78113;78114;78115;78116;78117;78118;78119;78120;78121;78122;78123;78124;78125;78126;78127;78128;78129;78130;78131;78132;78133;78134;78135;78136;78137;78138;78139;93754;93755;93756;93757;93758;93759;133812;133813;133814;133815;133816;133817;133818;133819;133820;133821;133822;154588;154589;154590;154591;154592;154593;154594;154595;167113;167114;167115;167116;167117;167118;167119;167120;167121;167122;167123;167124;167125;172683;172684;172685;172686;172687;172688;172689;172690;172691;172692;172693;172694;172695;172696;172697;172698;172699;172700;186021;186022;186023;186024;186025;186026;186027;186028;186029;186030;186031;186032;186033;186034;186035;186036;186037;186038;189090;189091;189092	2719;25201;44827;50041;59912;69550;75741;78121;93756;133813;154590;167115;172684;186028;189091
P31150	P31150	7	3	3	Rab GDP dissociation inhibitor alpha	GDI1	>sp|P31150|GDIA_HUMAN Rab GDP dissociation inhibitor alpha OS=Homo sapiens GN=GDI1 PE=1 SV=2	1	7	3	3	6	7	7	6	6	6	7	6	7	6	6	6	6	7	6	6	6	6	2	3	3	2	2	2	3	2	3	2	2	2	2	3	2	2	2	2	2	3	3	2	2	2	3	2	3	2	2	2	2	3	2	2	2	2	18.1	8.1	8.1	50.582	447	447	0.0005005	By MS/MS	By MS/MS	By matching	By MS/MS	By matching	By MS/MS	By MS/MS	By MS/MS	By matching	By matching	By MS/MS	By matching	By MS/MS	By matching	By matching	By matching	By matching	By matching	15.7	18.1	18.1	15.7	15.7	15.7	18.1	15.7	18.1	15.7	15.7	15.7	15.7	18.1	15.7	15.7	15.7	15.7	223260000	10974000	16415000	18912000	9003600	10973000	14006000	16813000	10132000	18067000	11061000	9688700	12067000	7567500	13230000	9910600	10032000	11918000	12487000	8930300	438950	656580	756490	360140	438900	560250	672530	405300	722690	442450	387550	482690	302700	529180	396420	401280	476710	499490	11834000	11493000	11685000	10558000	13002000	11837000	13182000	10675000	11846000	12028000	10452000	12683000	9043800	12124000	10616000	11400000	10859000	11770000	1	0	0	0	0	0	2	1	0	0	1	0	1	0	0	0	0	0	6				940	2718;8003;10161;10188;10465;11271;13831	False;True;False;True;False;False;True	2744;8068;10244;10271;10558;11378;13966	49430;49431;49432;49433;49434;49435;49436;49437;49438;49439;49440;49441;49442;49443;49444;49445;49446;49447;148443;148444;148445;148446;148447;187713;187714;187715;187716;187717;187718;187719;187720;187721;187722;187723;187724;187725;187726;187727;187728;187729;187730;188191;188192;188193;188194;188195;188196;188197;188198;188199;188200;188201;188202;188203;188204;188205;188206;188207;188208;193522;193523;193524;193525;193526;193527;193528;193529;193530;193531;193532;193533;193534;193535;193536;193537;193538;193539;208399;208400;208401;208402;208403;208404;208405;208406;208407;208408;208409;208410;208411;208412;208413;208414;208415;208416;208417;208418;208419;208420;208421;208422;208423;208424;208425;208426;208427;208428;208429;255138;255139;255140;255141;255142;255143;255144;255145;255146;255147;255148;255149;255150;255151;255152;255153;255154;255155	32027;32028;32029;32030;32031;32032;32033;32034;32035;32036;32037;32038;32039;32040;32041;32042;32043;32044;95895;120624;120625;120626;120627;120628;120629;120630;120631;120632;120633;120634;120635;120636;120637;120638;120639;120640;120641;120879;120880;120881;124376;124377;124378;124379;124380;124381;124382;124383;124384;124385;124386;124387;124388;124389;124390;124391;124392;124393;133661;133662;133663;133664;133665;133666;133667;133668;133669;133670;133671;133672;133673;133674;133675;133676;133677;133678;133679;133680;133681;133682;133683;133684;133685;133686;133687;133688;133689;133690;133691;163377;163378;163379;163380;163381	32028;95895;120634;120880;124385;133688;163379
P31153;Q00266	P31153	10;1	10;1	10;1	S-adenosylmethionine synthase isoform type-2	MAT2A	>sp|P31153|METK2_HUMAN S-adenosylmethionine synthase isoform type-2 OS=Homo sapiens GN=MAT2A PE=1 SV=1	2	10	10	10	9	9	10	9	9	10	10	9	9	9	9	10	9	10	9	10	9	9	9	9	10	9	9	10	10	9	9	9	9	10	9	10	9	10	9	9	9	9	10	9	9	10	10	9	9	9	9	10	9	10	9	10	9	9	28.6	28.6	28.6	43.66	395	395;395	0	By MS/MS	By MS/MS	By MS/MS	By MS/MS	By MS/MS	By MS/MS	By MS/MS	By MS/MS	By MS/MS	By MS/MS	By MS/MS	By MS/MS	By MS/MS	By MS/MS	By MS/MS	By MS/MS	By MS/MS	By MS/MS	26.3	25.8	28.6	26.3	26.3	28.6	28.6	26.3	26.6	26.3	25.8	28.6	26.3	28.6	26.3	28.6	26.3	26.3	4416600000	232250000	239610000	309020000	222540000	214940000	318360000	253720000	228900000	271310000	212550000	215430000	254130000	179570000	200410000	235300000	244620000	293150000	290810000	245370000	12903000	13312000	17168000	12363000	11941000	17686000	14095000	12716000	15073000	11808000	11969000	14118000	9976100	11134000	13072000	13590000	16286000	16156000	231050000	237750000	232790000	226700000	228780000	230280000	229610000	227490000	222060000	207970000	218400000	225630000	208150000	215200000	223970000	245900000	240230000	241150000	7	8	8	7	7	9	8	6	9	9	8	6	6	8	8	8	8	7	137				941	2545;3532;4780;4931;6539;10824;13596;14342;14666;16593	True;True;True;True;True;True;True;True;True;True	2569;3566;4824;4976;6593;10924;13727;14483;14809;16758	46210;46211;46212;46213;46214;46215;46216;46217;46218;46219;46220;46221;46222;46223;46224;46225;46226;46227;64863;64864;64865;64866;64867;64868;64869;64870;64871;64872;64873;64874;64875;64876;64877;64878;64879;64880;86899;86900;86901;86902;86903;86904;86905;86906;86907;86908;86909;86910;86911;86912;86913;86914;86915;86916;86917;86918;86919;86920;86921;86922;86923;86924;89687;89688;89689;89690;89691;89692;89693;89694;89695;89696;89697;89698;89699;89700;89701;89702;89703;89704;89705;89706;119754;119755;119756;119757;119758;119759;119760;119761;119762;119763;119764;119765;119766;119767;119768;119769;119770;119771;199991;199992;199993;199994;199995;199996;199997;199998;199999;200000;200001;200002;200003;200004;200005;200006;200007;200008;250992;250993;250994;250995;250996;250997;250998;250999;251000;264636;264637;264638;264639;264640;264641;264642;264643;264644;264645;264646;264647;264648;264649;264650;264651;270546;270547;270548;270549;270550;270551;270552;270553;270554;270555;270556;270557;270558;270559;270560;270561;270562;306636;306637;306638;306639;306640;306641;306642;306643;306644;306645;306646;306647;306648;306649;306650;306651;306652;306653;306654;306655;306656;306657;306658;306659;306660;306661;306662;306663;306664;306665	29945;29946;29947;29948;29949;42428;42429;42430;42431;42432;42433;42434;42435;42436;42437;42438;42439;42440;42441;42442;42443;42444;42445;56479;56480;56481;56482;56483;56484;56485;56486;56487;56488;56489;56490;56491;56492;56493;56494;56495;56496;56497;56498;56499;56500;56501;56502;58264;58265;58266;58267;58268;58269;58270;58271;58272;58273;58274;58275;58276;77718;77719;77720;77721;77722;77723;77724;77725;77726;77727;77728;77729;77730;77731;77732;77733;77734;77735;128245;128246;128247;128248;128249;128250;128251;128252;128253;160407;160408;169584;169585;169586;169587;169588;169589;169590;169591;169592;169593;169594;169595;169596;173227;173228;173229;173230;173231;173232;173233;173234;173235;196358;196359;196360;196361;196362;196363;196364;196365;196366;196367;196368;196369;196370;196371;196372;196373;196374;196375;196376;196377;196378;196379;196380;196381;196382;196383;196384;196385	29949;42443;56488;58269;77733;128250;160408;169587;173231;196375
P31327	P31327	51	51	48	Carbamoyl-phosphate synthase [ammonia], mitochondrial	CPS1	>sp|P31327|CPSM_HUMAN Carbamoyl-phosphate synthase [ammonia], mitochondrial OS=Homo sapiens GN=CPS1 PE=1 SV=2	1	51	51	48	49	48	46	47	45	47	44	45	46	45	44	46	43	43	43	44	43	45	49	48	46	47	45	47	44	45	46	45	44	46	43	43	43	44	43	45	46	45	43	44	42	44	41	42	44	42	41	43	40	40	40	41	40	42	37	37	35.3	164.94	1500	1500	0	By MS/MS	By MS/MS	By MS/MS	By MS/MS	By MS/MS	By MS/MS	By MS/MS	By MS/MS	By MS/MS	By MS/MS	By MS/MS	By MS/MS	By MS/MS	By MS/MS	By MS/MS	By MS/MS	By MS/MS	By MS/MS	35.8	35	33.9	34.5	33.4	34.5	32.8	33.5	34.1	33.3	32.7	33.9	32.9	32.3	32.1	33.3	32.3	33.3	25885000000	1468400000	1598900000	1715600000	1366000000	1261400000	1741000000	1380600000	1261300000	1741900000	1173500000	1431200000	1532300000	1104800000	1200200000	1303800000	1321800000	1586400000	1696400000	336170000	19070000	20766000	22280000	17740000	16382000	22610000	17929000	16381000	22622000	15240000	18587000	19900000	14348000	15587000	16933000	17166000	20602000	22032000	1350400000	1346400000	1353500000	1333100000	1338400000	1338500000	1290000000	1321200000	1293900000	1295500000	1336400000	1318000000	1270600000	1288700000	1284800000	1450400000	1352200000	1344400000	36	33	39	37	33	37	33	34	37	32	34	37	32	34	35	31	34	37	625				942	57;471;686;1058;1288;1491;1611;1760;1826;2172;2744;3324;3328;3984;4163;4505;4526;4776;4866;5479;5480;5713;6235;6489;6505;6648;7141;7719;7725;8606;9350;10126;10224;11412;12019;12486;12860;12981;13453;13472;13666;13829;14098;14374;14601;14759;15440;15582;15674;15886;16043	True;True;True;True;True;True;True;True;True;True;True;True;True;True;True;True;True;True;True;True;True;True;True;True;True;True;True;True;True;True;True;True;True;True;True;True;True;True;True;True;True;True;True;True;True;True;True;True;True;True;True	57;475;693;1070;1300;1505;1626;1775;1842;2194;2770;3355;3359;4020;4201;4546;4567;4820;4911;5531;5532;5765;6288;6543;6559;6702;7200;7784;7790;8678;9429;10209;10308;11519;12132;12602;12984;13106;13582;13601;13798;13964;14236;14515;14744;14902;15588;15733;15830;16044;16201	962;963;964;965;966;967;968;969;970;971;972;973;974;975;976;977;978;979;8475;8476;12555;12556;12557;12558;12559;12560;12561;12562;12563;12564;12565;12566;12567;12568;12569;12570;12571;12572;12573;12574;12575;12576;12577;12578;12579;12580;12581;12582;12583;12584;12585;12586;12587;19527;19528;19529;19530;19531;19532;19533;19534;19535;19536;19537;19538;19539;19540;19541;19542;19543;19544;19545;23566;23567;23568;23569;23570;23571;23572;23573;23574;23575;23576;23577;23578;23579;23580;23581;23582;23583;27366;27367;27368;27369;27370;27371;27372;27373;27374;27375;27376;27377;27378;27379;27380;29565;29566;29567;29568;29569;29570;29571;29572;29573;29574;29575;29576;29577;29578;29579;29580;29581;29582;32154;32155;32156;32157;32158;32159;32160;32161;32162;32163;32164;32165;32166;32167;32168;32169;32170;32171;33177;33178;33179;33180;33181;33182;33183;33184;33185;33186;33187;33188;39589;39590;39591;39592;39593;39594;39595;39596;39597;39598;39599;39600;39601;39602;39603;39604;39605;39606;49950;49951;49952;49953;49954;49955;49956;49957;49958;49959;49960;49961;49962;49963;49964;49965;49966;49967;49968;49969;49970;49971;49972;49973;49974;49975;49976;49977;49978;49979;49980;49981;49982;49983;49984;60850;60851;60852;60853;60854;60855;60856;60857;60858;60859;60860;60861;60862;60863;60864;60865;60866;60867;60922;60923;60924;60925;60926;60927;60928;60929;60930;60931;60932;60933;60934;60935;60936;60937;60938;60939;60940;60941;60942;60943;60944;60945;60946;60947;60948;60949;60950;72755;72756;72757;72758;72759;72760;72761;72762;72763;72764;72765;72766;72767;72768;72769;72770;72771;72772;72773;72774;72775;72776;72777;75989;75990;75991;75992;75993;75994;75995;75996;75997;75998;75999;76000;76001;76002;76003;76004;76005;76006;81931;81932;81933;81934;82285;82286;82287;82288;82289;82290;82291;82292;82293;82294;82295;82296;82297;82298;82299;82300;82301;82302;82303;82304;82305;82306;82307;82308;82309;82310;82311;82312;82313;82314;82315;82316;82317;82318;82319;82320;86790;86791;86792;86793;86794;86795;86796;86797;86798;86799;86800;86801;86802;86803;86804;86805;86806;86807;86808;86809;86810;86811;86812;86813;86814;86815;86816;86817;86818;86819;86820;86821;86822;86823;86824;86825;88421;88422;88423;88424;88425;88426;88427;88428;88429;88430;88431;88432;88433;88434;88435;88436;88437;88438;88439;88440;88441;88442;88443;88444;88445;88446;88447;88448;88449;88450;88451;88452;88453;88454;88455;88456;99658;99659;99660;99661;99662;99663;99664;99665;99666;99667;99668;99669;99670;99671;99672;99673;99674;99675;99676;99677;99678;99679;99680;99681;99682;99683;99684;99685;99686;99687;99688;99689;99690;99691;99692;103809;103810;103811;103812;103813;103814;103815;103816;103817;103818;103819;103820;103821;103822;103823;103824;103825;103826;113474;113475;113476;113477;113478;113479;113480;113481;113482;113483;113484;113485;113486;113487;113488;113489;113490;113491;113492;113493;113494;113495;113496;113497;113498;113499;113500;113501;113502;113503;113504;113505;113506;113507;113508;113509;118759;118760;118761;118762;118763;118764;118765;118766;118767;118768;118769;118770;118771;118772;118773;118774;118775;118776;119092;119093;119094;119095;119096;119097;119098;119099;119100;119101;119102;119103;119104;119105;119106;119107;119108;119109;119110;119111;119112;119113;119114;119115;119116;119117;119118;119119;119120;119121;119122;119123;119124;119125;119126;121606;121607;121608;121609;121610;121611;121612;121613;121614;121615;121616;121617;121618;121619;121620;121621;121622;121623;121624;121625;130876;130877;130878;130879;130880;130881;130882;130883;130884;130885;130886;130887;130888;130889;130890;130891;130892;130893;130894;130895;130896;130897;130898;142202;142203;142204;142205;142206;142207;142208;142209;142210;142211;142212;142213;142214;142215;142216;142217;142320;142321;142322;142323;142324;142325;142326;142327;142328;142329;142330;142331;142332;142333;142334;142335;142336;142337;159838;159839;159840;159841;159842;159843;159844;159845;159846;159847;159848;159849;159850;159851;159852;159853;159854;159855;173350;173351;173352;173353;173354;173355;173356;173357;173358;173359;187104;187105;187106;187107;187108;187109;187110;187111;187112;187113;187114;187115;187116;188937;188938;188939;188940;188941;188942;188943;188944;188945;188946;188947;188948;188949;188950;188951;188952;188953;210946;210947;210948;210949;210950;210951;210952;210953;210954;210955;210956;210957;210958;210959;210960;210961;210962;210963;222074;222075;222076;222077;222078;222079;222080;222081;222082;222083;222084;222085;222086;222087;222088;222089;222090;222091;230714;230715;230716;230717;230718;230719;230720;230721;230722;230723;230724;230725;230726;230727;230728;230729;230730;230731;237368;237369;237370;237371;237372;237373;237374;237375;237376;237377;237378;237379;237380;237381;237382;237383;237384;239657;239658;239659;239660;239661;239662;239663;239664;239665;239666;239667;239668;239669;239670;239671;239672;239673;239674;239675;239676;239677;239678;239679;239680;239681;239682;239683;239684;239685;239686;239687;239688;239689;248281;248282;248283;248284;248285;248286;248287;248288;248289;248535;248536;248537;248538;248539;248540;248541;248542;248543;248544;248545;248546;248547;248548;248549;248550;248551;248552;252318;252319;252320;252321;252322;252323;252324;252325;252326;252327;252328;252329;252330;252331;252332;252333;252334;252335;252336;252337;252338;252339;252340;252341;252342;252343;252344;252345;252346;252347;252348;252349;252350;252351;252352;252353;252354;252355;255101;260220;260221;260222;260223;260224;260225;260226;260227;260228;260229;260230;260231;260232;260233;260234;260235;260236;260237;265224;265225;265226;265227;265228;265229;265230;265231;265232;265233;265234;265235;265236;265237;265238;265239;265240;265241;269317;269318;269319;269320;269321;269322;269323;269324;269325;269326;269327;269328;269329;269330;269331;269332;269333;269334;269335;269336;269337;269338;269339;269340;269341;269342;269343;269344;269345;269346;269347;269348;269349;269350;269351;269352;272264;272265;272266;272267;272268;272269;272270;272271;272272;272273;272274;272275;272276;272277;272278;272279;272280;272281;285149;285150;285151;285152;285153;285154;285155;285156;285157;285158;285159;285160;285161;285162;285163;285164;285165;285166;285167;285168;285169;285170;285171;285172;285173;285174;285175;285176;285177;285178;285179;285180;285181;285182;285183;285184;285185;285186;287830;289828;289829;289830;289831;289832;289833;289834;289835;289836;289837;289838;289839;289840;289841;289842;289843;293883;293884;293885;293886;293887;293888;293889;293890;293891;293892;293893;293894;293895;293896;293897;293898;293899;293900;293901;293902;293903;293904;293905;293906;293907;293908;293909;293910;293911;293912;293913;293914;293915;293916;293917;293918;296691;296692;296693;296694;296695;296696;296697;296698;296699;296700;296701;296702;296703;296704;296705;296706;296707;296708	693;694;695;696;697;698;699;700;701;702;703;704;705;706;707;5669;5670;8406;8407;8408;8409;8410;8411;8412;8413;8414;8415;8416;8417;8418;8419;8420;8421;8422;8423;12688;12689;12690;12691;12692;12693;12694;12695;12696;12697;12698;12699;12700;12701;12702;12703;12704;15447;15448;15449;15450;15451;15452;15453;15454;15455;15456;15457;15458;15459;15460;15461;15462;17936;19304;19305;19306;19307;19308;19309;19310;19311;19312;19313;19314;19315;19316;19317;19318;19319;19320;20951;20952;20953;20954;20955;20956;21489;21490;21491;21492;21493;25532;25533;25534;25535;25536;25537;25538;32414;32415;32416;32417;32418;32419;32420;32421;32422;32423;32424;32425;32426;32427;32428;32429;32430;32431;32432;32433;32434;32435;32436;32437;32438;32439;32440;32441;32442;32443;39793;39794;39795;39796;39797;39798;39799;39800;39801;39802;39803;39804;39805;39806;39807;39808;39809;39810;39852;39853;39854;39855;39856;39857;39858;39859;39860;39861;39862;39863;39864;39865;39866;39867;39868;39869;39870;39871;47557;47558;47559;47560;47561;47562;47563;47564;47565;47566;47567;47568;47569;49588;49589;49590;49591;49592;49593;49594;53329;53530;53531;53532;53533;53534;53535;53536;53537;53538;53539;53540;53541;53542;53543;53544;53545;53546;53547;53548;53549;56407;56408;56409;56410;56411;56412;56413;56414;56415;56416;56417;56418;56419;56420;56421;56422;56423;56424;57502;57503;57504;57505;57506;57507;57508;57509;57510;57511;57512;57513;57514;57515;57516;57517;57518;57519;57520;57521;57522;57523;57524;57525;57526;57527;57528;57529;57530;57531;57532;57533;57534;57535;57536;57537;64733;64734;64735;64736;64737;64738;64739;64740;64741;64742;64743;64744;64745;64746;64747;64748;64749;67447;67448;67449;73705;73706;73707;73708;73709;73710;73711;73712;73713;73714;73715;73716;73717;73718;73719;73720;73721;73722;77118;77119;77120;77121;77122;77123;77124;77125;77126;77127;77128;77129;77130;77131;77132;77133;77134;77135;77283;77284;77285;77286;77287;77288;77289;77290;77291;77292;77293;77294;77295;77296;77297;77298;77299;77300;77301;79001;79002;79003;79004;79005;79006;79007;79008;79009;79010;79011;79012;79013;79014;79015;85059;85060;85061;85062;85063;85064;85065;85066;85067;85068;85069;85070;85071;85072;85073;85074;85075;85076;92383;92384;92385;92464;102978;102979;102980;102981;102982;102983;102984;102985;102986;111572;120269;120270;120271;120272;120273;120274;120275;121396;121397;121398;121399;121400;121401;121402;121403;121404;135341;135342;135343;135344;135345;135346;135347;135348;135349;135350;135351;135352;135353;135354;135355;142293;142294;142295;142296;142297;142298;142299;142300;142301;142302;147533;147534;147535;147536;147537;147538;147539;147540;147541;147542;147543;147544;147545;147546;147547;147548;147549;147550;151949;153248;153249;153250;153251;153252;153253;153254;153255;158761;158762;158763;158764;158895;158896;158897;158898;158899;158900;158901;158902;158903;158904;158905;158906;158907;158908;158909;158910;158911;158912;161450;161451;161452;161453;161454;161455;161456;161457;161458;161459;161460;161461;161462;161463;161464;161465;161466;161467;161468;161469;161470;161471;161472;163362;166702;166703;166704;166705;166706;166707;166708;166709;166710;166711;166712;166713;166714;166715;166716;166717;166718;166719;169938;172432;172433;172434;172435;172436;172437;172438;172439;172440;172441;172442;172443;172444;172445;172446;172447;172448;172449;174323;174324;174325;174326;174327;174328;174329;174330;174331;174332;174333;174334;174335;174336;174337;174338;182579;182580;182581;182582;182583;182584;182585;182586;182587;182588;182589;182590;182591;182592;182593;182594;182595;182596;182597;182598;182599;182600;182601;182602;182603;182604;182605;182606;184205;185491;185492;185493;185494;185495;185496;185497;185498;185499;185500;185501;188033;188034;188035;188036;188037;188038;188039;188040;188041;188042;188043;188044;188045;188046;188047;188048;188049;188050;188051;188052;188053;188054;188055;188056;188057;188058;188059;188060;188061;188062;188063;188064;188065;189831;189832;189833;189834;189835;189836;189837;189838;189839;189840;189841;189842;189843;189844	700;5669;8407;12691;15459;17936;19306;20953;21493;25534;32438;39806;39864;47558;49591;53329;53539;56408;57523;64746;64749;67448;73715;77119;77300;79005;85060;92383;92464;102981;111572;120271;121403;135348;142293;147547;151949;153252;158763;158903;161451;163362;166707;169938;172435;174337;182601;184205;185499;188034;189836
P31350	P31350	3	3	3	Ribonucleoside-diphosphate reductase subunit M2	RRM2	>sp|P31350|RIR2_HUMAN Ribonucleoside-diphosphate reductase subunit M2 OS=Homo sapiens GN=RRM2 PE=1 SV=1	1	3	3	3	3	3	3	3	3	3	3	3	3	3	3	3	3	3	3	3	3	3	3	3	3	3	3	3	3	3	3	3	3	3	3	3	3	3	3	3	3	3	3	3	3	3	3	3	3	3	3	3	3	3	3	3	3	3	11.3	11.3	11.3	44.877	389	389	0	By MS/MS	By MS/MS	By MS/MS	By MS/MS	By MS/MS	By MS/MS	By MS/MS	By MS/MS	By MS/MS	By MS/MS	By MS/MS	By MS/MS	By MS/MS	By MS/MS	By MS/MS	By MS/MS	By MS/MS	By MS/MS	11.3	11.3	11.3	11.3	11.3	11.3	11.3	11.3	11.3	11.3	11.3	11.3	11.3	11.3	11.3	11.3	11.3	11.3	363000000	18638000	20257000	25221000	15923000	17472000	24876000	19254000	19740000	27494000	16847000	19455000	19405000	14806000	17925000	16014000	17863000	25213000	26596000	15783000	810350	880720	1096600	692310	759650	1081600	837140	858260	1195400	732470	845850	843700	643750	779330	696270	776650	1096200	1156400	18548000	18695000	19634000	16502000	18800000	18493000	18442000	19932000	21019000	16780000	17825000	18196000	17062000	19663000	15090000	19256000	20448000	22216000	3	2	3	3	3	3	3	3	3	3	3	3	3	3	3	2	2	3	51				943	32;6674;15711	True;True;True	32;6728;15867	548;549;550;551;552;553;554;555;556;557;558;559;560;561;562;563;564;565;122070;122071;122072;122073;122074;122075;122076;122077;122078;122079;122080;122081;122082;122083;122084;122085;122086;122087;290475;290476;290477;290478;290479;290480;290481;290482;290483;290484;290485;290486;290487;290488;290489;290490;290491;290492	400;401;402;403;404;405;406;407;408;409;410;411;412;413;414;79260;79261;79262;79263;79264;79265;79266;79267;79268;79269;79270;79271;79272;79273;79274;79275;79276;79277;185859;185860;185861;185862;185863;185864;185865;185866;185867;185868;185869;185870;185871;185872;185873;185874;185875;185876	403;79277;185864
P31483;Q01085	P31483;Q01085	2;1	2;1	2;1	Nucleolysin TIA-1 isoform p40;Nucleolysin TIAR	TIA1;TIAL1	>sp|P31483|TIA1_HUMAN Nucleolysin TIA-1 isoform p40 OS=Homo sapiens GN=TIA1 PE=1 SV=3;>sp|Q01085|TIAR_HUMAN Nucleolysin TIAR OS=Homo sapiens GN=TIAL1 PE=1 SV=1	2	2	2	2	0	1	2	1	2	2	2	1	2	2	2	2	1	2	2	2	1	1	0	1	2	1	2	2	2	1	2	2	2	2	1	2	2	2	1	1	0	1	2	1	2	2	2	1	2	2	2	2	1	2	2	2	1	1	5.4	5.4	5.4	42.963	386	386;375	0.0064516	By matching	By MS/MS	By matching	By matching	By matching	By matching	By matching	By matching	By matching	By matching	By MS/MS	By MS/MS	By matching	By matching	By MS/MS	By matching	By matching	By matching	0	3.1	5.4	2.3	5.4	5.4	5.4	2.3	5.4	5.4	5.4	5.4	2.3	5.4	5.4	5.4	2.3	2.3	265750000	0	3078300	20798000	12885000	17294000	20221000	17399000	15692000	22754000	16254000	17484000	16069000	11282000	14103000	17151000	14205000	11878000	17199000	17716000	0	205220	1386500	859020	1153000	1348100	1159900	1046100	1517000	1083600	1165600	1071300	752100	940180	1143400	947000	791850	1146600	0	0	15521000	0	18391000	16227000	16583000	0	16722000	15865000	16840000	15028000	0	15662000	16730000	14748000	0	0	0	0	0	0	0	0	0	0	0	0	1	1	0	0	1	0	0	0	3				944	2613;14185	True;True	2638;14326	47563;47564;47565;47566;47567;47568;47569;47570;47571;47572;47573;47574;261900;261901;261902;261903;261904;261905;261906;261907;261908;261909;261910;261911;261912;261913;261914;261915	30808;167776;167777;167778	30808;167776
P31663	P31663	2	2	2	Pantothenate synthetase	panC	>sp|P31663|PANC_ECOLI Pantothenate synthetase OS=Escherichia coli (strain K12) GN=panC PE=1 SV=1	1	2	2	2	0	1	0	2	1	1	1	2	2	2	1	2	2	2	2	0	0	0	0	1	0	2	1	1	1	2	2	2	1	2	2	2	2	0	0	0	0	1	0	2	1	1	1	2	2	2	1	2	2	2	2	0	0	0	7.1	7.1	7.1	31.597	283	283	0.0042902	By matching	By matching	By matching	By matching	By matching	By matching	By matching	By matching	By matching	By matching	By matching	By MS/MS	By MS/MS	By matching	By MS/MS	By matching	By matching	By matching	0	3.9	0	7.1	3.2	3.2	3.2	7.1	7.1	7.1	3.9	7.1	7.1	7.1	7.1	0	0	0	10779000	0	83458	0	558840	529370	613600	598370	659130	834460	1007800	463350	1317700	1475600	1267700	1369700	0	0	0	598830	0	4636.6	0	31047	29410	34089	33243	36618	46359	55987	25741	73203	81979	70425	76097	0	0	0	0	0	0	564500	0	0	0	626830	646290	997930	0	1244700	1800600	1431200	1202200	0	0	0	0	0	0	0	0	0	0	0	0	0	0	1	1	0	1	0	0	0	3				945	2017;10459	True;True	2036;10552	36571;36572;36573;36574;36575;36576;36577;36578;36579;36580;36581;193449;193450;193451;193452;193453;193454;193455;193456;193457;193458	23632;124338;124339;124340	23632;124338
P31689	P31689	6	6	6	DnaJ homolog subfamily A member 1	DNAJA1	>sp|P31689|DNJA1_HUMAN DnaJ homolog subfamily A member 1 OS=Homo sapiens GN=DNAJA1 PE=1 SV=2	1	6	6	6	6	6	6	6	6	6	5	5	5	6	6	6	6	6	6	5	6	6	6	6	6	6	6	6	5	5	5	6	6	6	6	6	6	5	6	6	6	6	6	6	6	6	5	5	5	6	6	6	6	6	6	5	6	6	23.9	23.9	23.9	44.868	397	397	0	By MS/MS	By MS/MS	By MS/MS	By MS/MS	By MS/MS	By MS/MS	By MS/MS	By MS/MS	By MS/MS	By MS/MS	By MS/MS	By MS/MS	By MS/MS	By MS/MS	By MS/MS	By MS/MS	By MS/MS	By MS/MS	23.9	23.9	23.9	23.9	23.9	23.9	21.2	17.6	21.2	23.9	23.9	23.9	23.9	23.9	23.9	21.2	23.9	23.9	2168800000	113050000	139730000	148310000	104010000	112090000	163770000	107550000	106010000	143340000	106400000	122860000	112900000	87694000	98928000	113280000	106010000	142240000	140610000	103280000	5383300	6653900	7062500	4953000	5337500	7798600	5121200	5048200	6825700	5066600	5850400	5376200	4175900	4710800	5394400	5048000	6773500	6695900	109870000	129380000	112720000	104990000	120290000	128130000	108390000	112880000	124470000	99213000	112440000	101400000	99380000	104300000	99571000	106530000	117120000	113720000	4	3	5	3	3	4	3	3	5	3	5	3	5	5	3	4	6	3	70				946	1807;4010;6856;11900;14042;16535	True;True;True;True;True;True	1823;4047;6911;12013;14179;16699	32904;32905;32906;32907;32908;32909;32910;32911;32912;32913;32914;32915;32916;32917;32918;73300;73301;73302;73303;73304;73305;73306;73307;73308;73309;73310;73311;73312;73313;73314;73315;73316;73317;73318;73319;73320;73321;73322;125363;125364;125365;125366;125367;125368;125369;125370;125371;125372;125373;125374;125375;125376;125377;125378;125379;125380;125381;125382;125383;125384;125385;125386;125387;125388;219982;219983;219984;219985;219986;219987;219988;219989;219990;219991;219992;219993;219994;219995;219996;219997;219998;219999;259129;259130;259131;259132;259133;259134;259135;259136;259137;259138;259139;259140;259141;259142;259143;259144;259145;259146;259147;259148;259149;259150;259151;259152;259153;259154;259155;259156;259157;259158;259159;259160;259161;259162;259163;259164;305415;305416;305417;305418;305419;305420;305421;305422;305423;305424;305425;305426;305427;305428;305429;305430;305431;305432;305433;305434;305435;305436;305437;305438;305439;305440;305441;305442;305443;305444;305445;305446;305447;305448;305449;305450	21341;21342;21343;21344;47928;47929;47930;47931;47932;47933;47934;47935;47936;81408;81409;81410;141122;141123;141124;141125;141126;141127;141128;141129;141130;141131;141132;141133;141134;141135;141136;141137;141138;141139;166051;166052;166053;166054;166055;166056;166057;166058;166059;166060;166061;166062;166063;166064;166065;166066;166067;166068;166069;166070;195544;195545;195546;195547;195548;195549;195550;195551;195552;195553;195554;195555;195556;195557;195558;195559;195560;195561;195562;195563	21343;47930;81410;141126;166062;195560
P31930	P31930	12	12	11	Cytochrome b-c1 complex subunit 1, mitochondrial	UQCRC1	>sp|P31930|QCR1_HUMAN Cytochrome b-c1 complex subunit 1, mitochondrial OS=Homo sapiens GN=UQCRC1 PE=1 SV=3	1	12	12	11	12	12	12	12	12	12	12	11	12	11	11	11	11	12	11	10	11	9	12	12	12	12	12	12	12	11	12	11	11	11	11	12	11	10	11	9	11	11	11	11	11	11	11	10	11	10	10	10	10	11	10	9	10	8	25.6	25.6	24.2	52.645	480	480	0	By MS/MS	By MS/MS	By MS/MS	By MS/MS	By MS/MS	By MS/MS	By MS/MS	By MS/MS	By MS/MS	By MS/MS	By MS/MS	By MS/MS	By MS/MS	By MS/MS	By MS/MS	By MS/MS	By MS/MS	By MS/MS	25.6	25.6	25.6	25.6	25.6	25.6	25.6	25.6	25.6	25.6	23.1	25.6	23.1	25.6	21.5	23.1	23.1	21.2	3689200000	233010000	220930000	291700000	223660000	194470000	269810000	192060000	186450000	252740000	175190000	191180000	187700000	147390000	151670000	182790000	182080000	209260000	197100000	153720000	9708800	9205200	12154000	9319200	8103100	11242000	8002400	7768800	10531000	7299700	7966000	7821000	6141100	6319600	7616400	7586500	8719100	8212400	199180000	200490000	197280000	191340000	199990000	197380000	183120000	188920000	188590000	185260000	180860000	189560000	173500000	169380000	179500000	200180000	185410000	187160000	8	9	9	7	7	8	8	9	9	8	7	6	6	4	8	7	8	7	135				947	296;3675;4738;6467;7220;8331;10647;10722;11197;12292;12775;13013	True;True;True;True;True;True;True;True;True;True;True;True	299;3710;4782;6521;7281;8400;10744;10822;11302;12406;12899;13138	5423;5424;5425;5426;5427;5428;5429;5430;5431;5432;5433;5434;5435;67291;67292;67293;67294;67295;67296;67297;67298;67299;67300;67301;67302;67303;67304;67305;67306;67307;67308;86129;86130;86131;86132;86133;86134;86135;86136;86137;86138;86139;86140;86141;86142;86143;86144;86145;86146;86147;118394;118395;118396;118397;118398;118399;118400;118401;118402;118403;118404;118405;118406;118407;118408;118409;118410;118411;132337;132338;132339;132340;132341;132342;132343;132344;132345;132346;132347;132348;132349;154973;154974;154975;154976;154977;154978;154979;154980;154981;154982;154983;154984;154985;154986;154987;154988;154989;154990;196761;196762;196763;196764;196765;196766;196767;196768;196769;196770;196771;196772;196773;196774;196775;196776;196777;198122;198123;198124;198125;198126;198127;198128;198129;198130;198131;198132;198133;198134;198135;198136;198137;198138;198139;198140;198141;198142;198143;198144;198145;198146;198147;198148;198149;198150;198151;198152;198153;198154;198155;198156;198157;207071;207072;207073;207074;207075;207076;207077;207078;207079;207080;207081;207082;207083;207084;207085;207086;207087;227088;227089;227090;227091;227092;227093;227094;227095;227096;227097;227098;227099;227100;227101;227102;227103;227104;227105;227106;227107;227108;227109;227110;227111;227112;227113;227114;227115;227116;227117;227118;227119;227120;227121;227122;227123;227124;227125;227126;227127;227128;227129;227130;227131;227132;227133;227134;235960;235961;235962;235963;235964;235965;235966;235967;235968;235969;235970;235971;235972;235973;235974;235975;235976;235977;240418;240419;240420;240421;240422;240423;240424;240425;240426;240427;240428;240429;240430;240431;240432;240433;240434;240435;240436;240437	3746;44043;44044;44045;44046;44047;44048;44049;44050;44051;44052;44053;44054;44055;44056;44057;44058;44059;44060;44061;56022;56023;56024;56025;56026;56027;56028;56029;56030;56031;56032;56033;76872;76873;76874;76875;76876;76877;76878;76879;76880;76881;76882;76883;76884;76885;76886;76887;86044;86045;86046;99971;99972;99973;99974;99975;99976;99977;99978;99979;99980;99981;99982;99983;99984;99985;99986;99987;126267;126268;126269;126270;126271;126272;126273;126274;126275;126276;126277;126278;126279;127092;127093;127094;127095;127096;127097;127098;127099;127100;127101;127102;127103;127104;127105;127106;127107;127108;127109;127110;127111;127112;127113;127114;127115;127116;127117;127118;127119;132827;132828;132829;145352;145353;145354;145355;145356;145357;145358;145359;145360;145361;145362;145363;145364;145365;151060;153716;153717;153718;153719;153720;153721;153722;153723;153724;153725;153726	3746;44060;56026;76872;86044;99977;126277;127097;132829;145359;151060;153726
P31937	P31937	4	4	4	3-hydroxyisobutyrate dehydrogenase, mitochondrial	HIBADH	>sp|P31937|3HIDH_HUMAN 3-hydroxyisobutyrate dehydrogenase, mitochondrial OS=Homo sapiens GN=HIBADH PE=1 SV=2	1	4	4	4	4	4	4	4	4	4	4	4	4	4	3	4	3	4	4	4	4	4	4	4	4	4	4	4	4	4	4	4	3	4	3	4	4	4	4	4	4	4	4	4	4	4	4	4	4	4	3	4	3	4	4	4	4	4	18.5	18.5	18.5	35.329	336	336	0	By MS/MS	By MS/MS	By MS/MS	By MS/MS	By MS/MS	By MS/MS	By MS/MS	By MS/MS	By MS/MS	By MS/MS	By MS/MS	By MS/MS	By MS/MS	By MS/MS	By MS/MS	By MS/MS	By MS/MS	By MS/MS	18.5	18.5	18.5	18.5	18.5	18.5	18.5	18.5	18.5	18.5	14.3	18.5	12.8	18.5	18.5	18.5	18.5	18.5	819610000	141220000	35445000	32171000	19806000	20974000	27073000	24824000	27639000	36559000	19146000	18236000	22866000	48445000	17101000	26438000	31835000	210580000	59251000	63047000	10863000	2726500	2474700	1523600	1613400	2082600	1909600	2126100	2812200	1472700	1402700	1758900	3726600	1315500	2033700	2448900	16199000	4557800	47244000	42624000	42519000	37999000	40454000	41502000	41805000	39408000	48081000	36871000	35865000	37968000	48264000	37114000	39347000	50195000	42360000	43952000	3	3	3	3	3	3	2	4	1	3	3	3	2	4	2	3	2	3	50				948	2279;3162;5768;13183	True;True;True;True	2301;3191;5820;13311	41478;41479;41480;41481;41482;41483;41484;41485;41486;41487;41488;41489;41490;41491;41492;41493;41494;41495;57873;57874;57875;57876;57877;57878;57879;57880;57881;57882;57883;57884;57885;57886;57887;57888;57889;104832;104833;104834;104835;104836;104837;104838;104839;104840;104841;104842;104843;104844;104845;104846;104847;104848;104849;243467;243468;243469;243470;243471;243472;243473;243474;243475;243476;243477;243478;243479;243480;243481;243482;243483	26698;26699;26700;26701;26702;26703;26704;26705;26706;26707;26708;26709;26710;26711;26712;26713;37720;37721;37722;37723;37724;37725;37726;37727;37728;37729;37730;37731;37732;37733;37734;68033;68034;68035;68036;68037;68038;68039;68040;68041;68042;68043;68044;68045;68046;68047;68048;68049;155720;155721	26708;37734;68035;155720
P31939	P31939	17	17	17	Bifunctional purine biosynthesis protein PURH;Phosphoribosylaminoimidazolecarboxamide formyltransferase;IMP cyclohydrolase	ATIC	>sp|P31939|PUR9_HUMAN Bifunctional purine biosynthesis protein PURH OS=Homo sapiens GN=ATIC PE=1 SV=3	1	17	17	17	16	16	16	15	14	15	16	16	15	16	16	16	17	16	16	16	15	14	16	16	16	15	14	15	16	16	15	16	16	16	17	16	16	16	15	14	16	16	16	15	14	15	16	16	15	16	16	16	17	16	16	16	15	14	34.6	34.6	34.6	64.615	592	592	0	By MS/MS	By MS/MS	By MS/MS	By MS/MS	By MS/MS	By MS/MS	By MS/MS	By MS/MS	By MS/MS	By MS/MS	By MS/MS	By MS/MS	By MS/MS	By MS/MS	By MS/MS	By MS/MS	By MS/MS	By MS/MS	31.4	31.4	31.4	29.6	26.5	29.6	31.4	31.4	28.7	31.4	31.4	31.4	34.6	31.4	31.4	31.4	29.6	26.9	2745400000	138790000	158180000	198270000	136000000	125010000	189020000	167870000	142700000	172900000	142410000	163830000	155750000	118090000	121640000	144220000	139150000	176590000	154910000	72246000	3652500	4162700	5217700	3579100	3289700	4974300	4417600	3755400	4550100	3747600	4311200	4098700	3107800	3201100	3795200	3661900	4647100	4076500	136730000	144880000	143340000	146830000	140680000	137150000	142530000	139960000	135420000	136990000	139200000	126360000	131430000	135750000	136530000	147660000	141760000	140440000	13	10	12	13	11	12	13	14	12	12	12	11	13	14	10	11	10	9	212				949	876;1135;2697;2856;5947;6412;8367;10913;12799;12969;13892;14087;14099;14165;14821;16509;16779	True;True;True;True;True;True;True;True;True;True;True;True;True;True;True;True;True	885;1147;2723;2882;5999;6466;8436;11013;12923;13094;14027;14225;14237;14306;14964;16673;16947	16222;16223;16224;16225;16226;16227;16228;16229;16230;16231;16232;16233;16234;16235;16236;16237;16238;16239;16240;16241;16242;16243;16244;16245;16246;16247;16248;20783;20784;20785;20786;20787;20788;20789;20790;20791;20792;20793;20794;20795;20796;20797;20798;20799;49023;49024;49025;49026;49027;49028;49029;49030;49031;49032;49033;49034;49035;49036;49037;49038;49039;49040;49041;49042;49043;49044;49045;49046;49047;49048;52052;52053;52054;52055;52056;52057;52058;52059;52060;52061;52062;52063;52064;52065;52066;52067;52068;52069;107869;107870;107871;107872;107873;107874;107875;107876;107877;107878;107879;107880;107881;107882;107883;107884;107885;107886;117330;155560;155561;155562;155563;155564;155565;155566;155567;155568;155569;155570;155571;155572;155573;155574;155575;155576;155577;201725;201726;201727;201728;201729;201730;201731;201732;201733;201734;201735;201736;201737;201738;201739;201740;201741;201742;236348;236349;236350;236351;236352;236353;236354;236355;236356;236357;236358;236359;236360;236361;236362;239484;239485;239486;239487;239488;239489;239490;239491;239492;239493;239494;239495;239496;239497;239498;239499;239500;239501;256209;256210;256211;256212;256213;256214;256215;256216;256217;256218;256219;256220;256221;256222;256223;256224;256225;256226;260023;260024;260025;260026;260027;260028;260029;260030;260031;260032;260033;260034;260035;260036;260037;260038;260039;260040;260238;260239;260240;260241;260242;260243;260244;260245;260246;260247;260248;260249;260250;260251;260252;260253;260254;260255;261557;261558;261559;261560;261561;261562;261563;261564;261565;261566;261567;261568;261569;261570;261571;261572;261573;261574;273410;273411;273412;273413;273414;273415;273416;273417;273418;273419;273420;273421;273422;273423;273424;273425;273426;273427;304917;304918;304919;304920;304921;304922;304923;304924;304925;304926;304927;304928;304929;304930;304931;304932;304933;304934;309893;309894;309895;309896;309897;309898;309899;309900;309901;309902;309903;309904;309905;309906	10667;10668;10669;10670;10671;10672;10673;10674;10675;10676;10677;13495;13496;13497;13498;13499;13500;13501;13502;13503;13504;13505;13506;13507;13508;13509;13510;13511;31792;31793;31794;31795;31796;31797;31798;31799;31800;31801;31802;31803;31804;31805;31806;31807;31808;31809;33819;33820;33821;33822;33823;33824;33825;33826;33827;33828;33829;33830;33831;33832;33833;33834;33835;33836;69931;69932;69933;69934;69935;69936;69937;69938;69939;69940;69941;69942;69943;69944;69945;69946;69947;69948;76245;100347;100348;100349;100350;100351;100352;100353;129304;129305;129306;129307;129308;129309;129310;129311;129312;129313;129314;129315;129316;151293;151294;151295;151296;151297;151298;151299;151300;151301;151302;151303;151304;151305;151306;151307;153146;153147;153148;153149;153150;153151;153152;153153;153154;153155;153156;153157;153158;153159;153160;153161;153162;153163;164101;164102;164103;164104;164105;164106;164107;164108;164109;164110;164111;164112;164113;164114;164115;164116;164117;166575;166576;166577;166578;166579;166580;166581;166582;166583;166720;166721;166722;166723;166724;166725;166726;166727;166728;166729;166730;166731;166732;166733;166734;166735;167601;167602;167603;175055;175056;175057;175058;175059;175060;175061;175062;175063;175064;175065;175066;175067;175068;175069;175070;175071;175072;195173;195174;195175;195176;195177;195178;195179;195180;195181;195182;195183;195184;195185;195186;195187;195188;195189;195190;198529	10676;13509;31808;33819;69938;76245;100353;129314;151294;153150;164104;166577;166723;167601;175056;195179;198529
P31942	P31942	6	5	5	Heterogeneous nuclear ribonucleoprotein H3	HNRNPH3	>sp|P31942|HNRH3_HUMAN Heterogeneous nuclear ribonucleoprotein H3 OS=Homo sapiens GN=HNRNPH3 PE=1 SV=2	1	6	5	5	5	6	6	5	6	6	6	6	6	6	6	6	6	6	6	6	5	6	4	5	5	4	5	5	5	5	5	5	5	5	5	5	5	5	5	5	4	5	5	4	5	5	5	5	5	5	5	5	5	5	5	5	5	5	23.4	21.1	21.1	36.926	346	346	0	By MS/MS	By MS/MS	By MS/MS	By MS/MS	By MS/MS	By MS/MS	By MS/MS	By MS/MS	By MS/MS	By MS/MS	By MS/MS	By MS/MS	By MS/MS	By MS/MS	By MS/MS	By MS/MS	By MS/MS	By MS/MS	19.9	23.4	23.4	19.9	23.4	23.4	23.4	23.4	23.4	23.4	23.4	23.4	23.4	23.4	23.4	23.4	21.1	23.4	1167900000	53891000	59586000	83856000	40500000	50429000	83582000	68928000	49330000	97278000	69761000	73968000	53311000	56251000	61117000	57355000	66596000	80925000	61266000	77862000	3592700	3972400	5590400	2700000	3362000	5572100	4595200	3288700	6485200	4650700	4931200	3554100	3750000	4074500	3823700	4439800	5395000	4084400	62011000	61232000	58524000	60168000	61995000	59420000	62581000	56089000	57213000	61533000	61703000	59111000	57053000	65219000	61800000	58815000	58187000	58921000	6	5	4	4	3	5	4	5	4	4	4	3	5	5	5	3	4	5	78				950	1442;2070;5208;5483;13389;15189	True;True;True;False;True;True	1455;2091;5258;5535;13518;15334	26464;26465;26466;26467;26468;26469;26470;26471;26472;26473;26474;26475;26476;26477;26478;26479;26480;26481;26482;37600;37601;37602;37603;37604;37605;37606;37607;37608;37609;37610;37611;37612;37613;37614;37615;37616;37617;94794;94795;94796;94797;94798;94799;94800;94801;94802;94803;94804;94805;94806;94807;94808;94809;94810;94811;99729;99730;99731;99732;99733;99734;99735;99736;99737;99738;99739;99740;99741;99742;99743;99744;99745;247220;247221;247222;247223;247224;247225;247226;247227;247228;247229;247230;247231;247232;247233;247234;247235;280180;280181;280182;280183;280184;280185;280186;280187;280188;280189;280190;280191;280192;280193;280194;280195;280196;280197;280198;280199;280200;280201;280202;280203;280204;280205;280206;280207;280208;280209;280210;280211;280212;280213;280214;280215;280216;280217	17342;17343;17344;17345;17346;24287;24288;24289;24290;24291;24292;24293;24294;24295;24296;24297;24298;24299;24300;24301;24302;24303;24304;24305;61693;61694;61695;61696;61697;61698;61699;61700;61701;61702;61703;61704;61705;61706;64782;64783;64784;64785;64786;64787;64788;64789;64790;64791;64792;64793;158158;158159;158160;158161;158162;179516;179517;179518;179519;179520;179521;179522;179523;179524;179525;179526;179527;179528;179529;179530;179531;179532;179533;179534;179535;179536;179537;179538;179539;179540;179541;179542;179543;179544;179545;179546;179547;179548;179549;179550	17343;24293;61695;64791;158162;179523
P31943	P31943	12	12	5	Heterogeneous nuclear ribonucleoprotein H;Heterogeneous nuclear ribonucleoprotein H, N-terminally processed	HNRNPH1	>sp|P31943|HNRH1_HUMAN Heterogeneous nuclear ribonucleoprotein H OS=Homo sapiens GN=HNRNPH1 PE=1 SV=4	1	12	12	5	12	10	10	11	10	10	11	10	11	10	10	10	11	12	11	11	10	11	12	10	10	11	10	10	11	10	11	10	10	10	11	12	11	11	10	11	5	3	4	4	3	3	5	3	4	3	3	4	4	5	4	4	4	4	32.3	32.3	12.7	49.229	449	449	0	By MS/MS	By MS/MS	By MS/MS	By MS/MS	By MS/MS	By MS/MS	By MS/MS	By MS/MS	By MS/MS	By MS/MS	By MS/MS	By MS/MS	By MS/MS	By MS/MS	By MS/MS	By MS/MS	By MS/MS	By MS/MS	32.3	27.8	26.5	32.1	27.8	27.8	30.7	27.8	28.1	27.8	27.8	26.5	28.1	32.3	28.1	28.1	26.3	28.1	10470000000	564410000	642470000	635640000	534730000	545780000	752360000	527230000	594100000	716350000	483350000	533820000	521490000	449620000	484830000	515310000	632320000	663300000	673030000	581670000	31356000	35693000	35313000	29707000	30321000	41798000	29291000	33005000	39797000	26853000	29656000	28972000	24979000	26935000	28628000	35129000	36850000	37391000	576140000	551670000	557830000	532010000	508780000	539940000	545680000	531150000	555370000	502460000	529330000	539670000	516490000	527480000	506020000	528970000	580020000	543140000	14	11	13	9	10	10	11	11	10	9	10	12	11	9	9	11	12	10	192				951	1443;2323;5483;5491;6369;10458;10505;13125;13390;13963;15190;16481	True;True;True;True;True;True;True;True;True;True;True;True	1456;2345;5535;5543;6423;10550;10551;10599;13253;13519;14099;15335;16645	26483;26484;26485;26486;26487;26488;26489;26490;26491;26492;26493;26494;26495;26496;26497;26498;26499;26500;26501;26502;26503;26504;26505;42309;42310;42311;42312;42313;42314;42315;42316;42317;42318;42319;42320;42321;42322;42323;42324;42325;42326;99729;99730;99731;99732;99733;99734;99735;99736;99737;99738;99739;99740;99741;99742;99743;99744;99745;99861;99862;99863;99864;99865;99866;99867;99868;99869;99870;99871;99872;99873;99874;99875;99876;99877;99878;116416;116417;116418;116419;116420;116421;116422;116423;116424;116425;116426;116427;116428;116429;116430;116431;116432;116433;116434;116435;116436;116437;116438;116439;116440;116441;116442;116443;116444;116445;116446;116447;116448;116449;116450;116451;193411;193412;193413;193414;193415;193416;193417;193418;193419;193420;193421;193422;193423;193424;193425;193426;193427;193428;193429;193430;193431;193432;193433;193434;193435;193436;193437;193438;193439;193440;193441;193442;193443;193444;193445;193446;193447;193448;194269;194270;194271;194272;194273;194274;194275;194276;194277;194278;194279;242431;242432;242433;242434;242435;242436;242437;242438;242439;242440;242441;242442;242443;242444;242445;242446;242447;242448;247236;247237;247238;247239;247240;247241;247242;247243;247244;247245;247246;247247;247248;247249;247250;247251;247252;247253;247254;247255;247256;247257;247258;247259;247260;247261;247262;247263;247264;247265;247266;247267;257607;257608;257609;257610;257611;257612;257613;257614;257615;257616;257617;257618;257619;257620;257621;280218;280219;280220;280221;280222;280223;280224;280225;280226;280227;280228;280229;280230;280231;280232;280233;280234;280235;280236;280237;280238;280239;280240;280241;280242;280243;280244;280245;280246;280247;280248;280249;280250;304485;304486;304487;304488	17347;17348;17349;17350;17351;27253;27254;27255;27256;27257;27258;27259;27260;27261;27262;27263;27264;27265;27266;27267;27268;27269;27270;64782;64783;64784;64785;64786;64787;64788;64789;64790;64791;64792;64793;64847;64848;64849;64850;64851;64852;64853;64854;64855;64856;64857;64858;64859;64860;64861;64862;64863;64864;75633;75634;75635;75636;75637;75638;75639;75640;75641;75642;75643;75644;75645;75646;75647;75648;75649;75650;75651;75652;75653;75654;75655;75656;75657;75658;75659;75660;75661;75662;75663;75664;75665;75666;75667;75668;124315;124316;124317;124318;124319;124320;124321;124322;124323;124324;124325;124326;124327;124328;124329;124330;124331;124332;124333;124334;124335;124336;124337;124843;124844;124845;124846;124847;124848;154972;154973;154974;154975;154976;154977;154978;154979;154980;154981;154982;154983;154984;154985;154986;154987;154988;154989;158163;158164;158165;158166;158167;158168;158169;158170;158171;158172;158173;158174;158175;158176;158177;158178;158179;158180;158181;158182;158183;165054;165055;165056;179551;179552;179553;179554;179555;179556;179557;179558;179559;179560;179561;179562;179563;179564;179565;179566;179567;179568;179569;179570;179571;179572;179573;179574;179575;179576;179577;179578;179579;179580;179581;179582;179583;194931	17351;27254;64791;64848;75648;124325;124843;154974;158163;165056;179556;194931
P31946	P31946	10	5	4	14-3-3 protein beta/alpha;14-3-3 protein beta/alpha, N-terminally processed	YWHAB	>sp|P31946|1433B_HUMAN 14-3-3 protein beta/alpha OS=Homo sapiens GN=YWHAB PE=1 SV=3	1	10	5	4	10	10	10	10	10	10	10	10	10	10	10	10	10	10	10	10	10	10	5	5	5	5	5	5	5	5	5	5	5	5	5	5	5	5	5	5	4	4	4	4	4	4	4	4	4	4	4	4	4	4	4	4	4	4	40.7	26.4	22.8	28.082	246	246	0	By MS/MS	By MS/MS	By MS/MS	By MS/MS	By MS/MS	By MS/MS	By MS/MS	By MS/MS	By MS/MS	By MS/MS	By MS/MS	By MS/MS	By MS/MS	By MS/MS	By MS/MS	By MS/MS	By MS/MS	By MS/MS	40.7	40.7	40.7	40.7	40.7	40.7	40.7	40.7	40.7	40.7	40.7	40.7	40.7	40.7	40.7	40.7	40.7	40.7	7858700000	387510000	461110000	538040000	431070000	416860000	487450000	444030000	433460000	497720000	399930000	459870000	413820000	345070000	354000000	414900000	382880000	495620000	495380000	561340000	27679000	32936000	38431000	30791000	29776000	34818000	31716000	30961000	35551000	28566000	32848000	29559000	24648000	25286000	29636000	27349000	35401000	35384000	395780000	413990000	417510000	423700000	433730000	382380000	408770000	408650000	396580000	389680000	423400000	385430000	378230000	369540000	383700000	425150000	403920000	422220000	8	5	6	7	6	7	7	5	6	9	7	7	5	5	7	5	7	7	116				952	1641;2570;3677;7720;8180;10993;12148;16399;16614;16635	True;False;False;False;False;False;True;True;True;True	1656;2594;2595;3712;3713;7785;8246;11093;12261;16559;16560;16779;16801	30068;30069;30070;30071;30072;30073;30074;30075;30076;30077;30078;30079;30080;30081;30082;30083;30084;30085;30086;30087;30088;30089;30090;30091;30092;30093;30094;30095;30096;30097;30098;30099;30100;30101;30102;30103;46685;46686;46687;46688;46689;46690;46691;46692;46693;46694;46695;46696;46697;46698;46699;46700;46701;46702;46703;46704;46705;46706;46707;46708;46709;46710;46711;46712;46713;46714;46715;46716;46717;46718;46719;46720;46721;46722;46723;46724;46725;46726;46727;46728;46729;46730;46731;46732;46733;46734;46735;46736;46737;46738;46739;46740;46741;46742;46743;46744;46745;46746;67327;67328;67329;67330;67331;67332;67333;67334;67335;67336;67337;67338;67339;67340;67341;67342;67343;67344;67345;67346;67347;67348;67349;67350;67351;67352;67353;67354;67355;67356;67357;67358;67359;67360;67361;67362;67363;67364;67365;67366;67367;67368;67369;67370;67371;67372;67373;67374;67375;67376;67377;67378;67379;67380;67381;67382;142218;142219;142220;142221;142222;142223;142224;142225;142226;142227;142228;142229;142230;142231;142232;142233;142234;142235;142236;142237;142238;142239;142240;142241;142242;142243;142244;142245;142246;142247;142248;142249;142250;142251;142252;142253;142254;142255;152074;152075;152076;152077;152078;152079;152080;152081;152082;152083;152084;152085;152086;152087;152088;152089;152090;152091;203337;203338;203339;203340;203341;203342;203343;203344;203345;203346;203347;203348;203349;203350;203351;203352;203353;203354;203355;203356;203357;203358;203359;203360;203361;203362;224269;224270;224271;224272;224273;224274;224275;224276;224277;224278;224279;224280;224281;224282;224283;224284;224285;224286;224287;224288;224289;224290;224291;224292;224293;224294;224295;224296;224297;224298;224299;224300;224301;224302;224303;302958;302959;302960;302961;302962;302963;302964;302965;302966;302967;302968;302969;302970;302971;302972;302973;302974;302975;302976;302977;302978;302979;302980;302981;302982;302983;302984;302985;302986;302987;302988;302989;302990;302991;307000;307001;307002;307003;307004;307005;307006;307007;307008;307009;307010;307011;307012;307013;307014;307015;307016;307017;307411;307412;307413;307414;307415;307416;307417;307418;307419;307420;307421;307422;307423;307424;307425;307426;307427;307428	19655;19656;19657;19658;19659;19660;19661;19662;19663;19664;19665;19666;19667;19668;19669;19670;19671;19672;19673;19674;19675;19676;19677;19678;19679;19680;19681;19682;19683;19684;19685;19686;19687;19688;19689;19690;19691;19692;19693;30221;30222;30223;30224;30225;30226;30227;30228;30229;30230;30231;30232;30233;30234;30235;30236;30237;30238;30239;30240;30241;30242;30243;30244;30245;30246;30247;30248;30249;30250;30251;30252;30253;30254;30255;30256;30257;30258;30259;30260;30261;30262;30263;30264;30265;30266;30267;30268;30269;30270;30271;30272;30273;30274;30275;30276;30277;44080;44081;44082;44083;44084;44085;44086;44087;44088;44089;44090;44091;44092;44093;44094;44095;44096;44097;44098;44099;44100;44101;44102;44103;44104;44105;44106;44107;44108;44109;44110;44111;44112;44113;44114;44115;44116;44117;44118;44119;92386;92387;92388;92389;92390;92391;92392;92393;92394;92395;92396;92397;92398;92399;92400;92401;92402;92403;92404;92405;92406;92407;92408;92409;92410;92411;92412;92413;92414;92415;92416;92417;98038;98039;98040;98041;98042;98043;98044;98045;98046;98047;98048;98049;98050;98051;98052;98053;98054;98055;98056;98057;98058;98059;98060;98061;98062;98063;98064;98065;98066;98067;98068;98069;98070;98071;98072;98073;130266;130267;130268;130269;130270;130271;130272;130273;130274;130275;143550;143551;143552;143553;143554;143555;143556;143557;143558;143559;143560;143561;143562;143563;143564;143565;143566;143567;193913;193914;193915;193916;193917;193918;193919;193920;193921;193922;193923;193924;193925;193926;193927;193928;193929;193930;193931;196594;196595;196596;196597;196598;196599;196600;196601;196602;196603;196604;196605;196606;196607;196608;196609;196610;196877;196878;196879;196880;196881;196882;196883;196884;196885;196886;196887;196888;196889;196890;196891;196892;196893;196894;196895;196896;196897;196898;196899	19665;30261;44091;92397;98062;130266;143557;193920;196596;196884	102;103;108	24;162;220
P31947	P31947	9	6	6	14-3-3 protein sigma	SFN	>sp|P31947|1433S_HUMAN 14-3-3 protein sigma OS=Homo sapiens GN=SFN PE=1 SV=1	1	9	6	6	9	9	9	9	9	9	9	9	9	9	9	9	9	9	9	9	9	9	6	6	6	6	6	6	6	6	6	6	6	6	6	6	6	6	6	6	6	6	6	6	6	6	6	6	6	6	6	6	6	6	6	6	6	6	35.1	25	25	27.774	248	248	0	By MS/MS	By MS/MS	By MS/MS	By MS/MS	By MS/MS	By MS/MS	By MS/MS	By MS/MS	By MS/MS	By MS/MS	By MS/MS	By MS/MS	By MS/MS	By MS/MS	By MS/MS	By MS/MS	By MS/MS	By MS/MS	35.1	35.1	35.1	35.1	35.1	35.1	35.1	35.1	35.1	35.1	35.1	35.1	35.1	35.1	35.1	35.1	35.1	35.1	10151000000	518050000	623420000	638890000	526510000	495080000	690710000	561530000	538430000	692610000	524870000	571490000	588360000	450000000	442820000	516220000	525650000	635310000	611540000	634470000	32378000	38964000	39931000	32907000	30943000	43169000	35096000	33652000	43288000	32804000	35718000	36772000	28125000	27676000	32264000	32853000	39707000	38221000	449850000	495560000	450530000	478160000	456650000	465820000	453000000	470200000	454840000	453260000	470070000	463980000	444800000	432650000	449980000	458340000	459910000	464410000	5	6	6	5	5	8	7	8	7	6	5	6	4	5	6	5	5	5	104				953	2570;5048;8180;10993;12490;13109;15534;16430;16588	False;True;False;False;True;True;True;True;True	2594;2595;5094;8246;11093;12606;13237;15683;16593;16753	46685;46686;46687;46688;46689;46690;46691;46692;46693;46694;46695;46696;46697;46698;46699;46700;46701;46702;46703;46704;46705;46706;46707;46708;46709;46710;46711;46712;46713;46714;46715;46716;46717;46718;46719;46720;46721;46722;46723;46724;46725;46726;46727;46728;46729;46730;46731;46732;46733;46734;46735;46736;46737;46738;46739;46740;46741;46742;46743;46744;46745;46746;91894;91895;91896;91897;91898;91899;91900;91901;91902;91903;91904;91905;91906;91907;91908;91909;91910;91911;152074;152075;152076;152077;152078;152079;152080;152081;152082;152083;152084;152085;152086;152087;152088;152089;152090;152091;203337;203338;203339;203340;203341;203342;203343;203344;203345;203346;203347;203348;203349;203350;203351;203352;203353;203354;203355;203356;203357;203358;203359;203360;203361;203362;230789;230790;230791;230792;230793;230794;230795;230796;230797;230798;230799;230800;230801;230802;230803;230804;230805;230806;242146;242147;242148;242149;242150;242151;242152;242153;242154;242155;242156;242157;242158;242159;242160;242161;242162;242163;242164;242165;242166;242167;242168;242169;242170;286895;286896;286897;286898;286899;286900;286901;286902;286903;286904;286905;286906;286907;286908;286909;286910;286911;286912;286913;286914;286915;286916;286917;286918;286919;286920;286921;286922;286923;286924;286925;286926;286927;286928;286929;286930;286931;286932;286933;286934;286935;286936;286937;286938;286939;286940;286941;286942;286943;286944;286945;286946;286947;286948;286949;286950;286951;286952;303599;303600;303601;303602;303603;303604;303605;303606;303607;303608;303609;303610;303611;303612;303613;303614;303615;303616;306544;306545;306546;306547;306548;306549;306550;306551;306552;306553;306554;306555;306556;306557;306558;306559;306560;306561	30221;30222;30223;30224;30225;30226;30227;30228;30229;30230;30231;30232;30233;30234;30235;30236;30237;30238;30239;30240;30241;30242;30243;30244;30245;30246;30247;30248;30249;30250;30251;30252;30253;30254;30255;30256;30257;30258;30259;30260;30261;30262;30263;30264;30265;30266;30267;30268;30269;30270;30271;30272;30273;30274;30275;30276;30277;59728;59729;59730;59731;59732;59733;59734;59735;59736;59737;59738;59739;59740;59741;59742;59743;59744;59745;98038;98039;98040;98041;98042;98043;98044;98045;98046;98047;98048;98049;98050;98051;98052;98053;98054;98055;98056;98057;98058;98059;98060;98061;98062;98063;98064;98065;98066;98067;98068;98069;98070;98071;98072;98073;130266;130267;130268;130269;130270;130271;130272;130273;130274;130275;147604;147605;147606;147607;147608;147609;147610;147611;147612;147613;147614;147615;147616;147617;147618;147619;147620;147621;154775;154776;154777;154778;154779;154780;154781;154782;154783;154784;154785;154786;154787;183657;183658;183659;183660;183661;183662;183663;183664;183665;183666;183667;183668;183669;183670;183671;183672;183673;183674;183675;183676;183677;183678;183679;183680;183681;183682;183683;183684;183685;183686;183687;183688;183689;183690;183691;183692;194317;194318;194319;194320;194321;194322;194323;194324;194325;194326;194327;194328;194329;194330;194331;194332;194333;194334;196280;196281;196282;196283;196284;196285;196286;196287;196288;196289;196290;196291;196292;196293;196294;196295;196296	30261;59736;98062;130266;147607;154786;183661;194319;196286	102	220
P31948	P31948	24	24	24	Stress-induced-phosphoprotein 1	STIP1	>sp|P31948|STIP1_HUMAN Stress-induced-phosphoprotein 1 OS=Homo sapiens GN=STIP1 PE=1 SV=1	1	24	24	24	21	20	21	21	21	23	21	23	22	22	23	23	23	20	24	22	23	22	21	20	21	21	21	23	21	23	22	22	23	23	23	20	24	22	23	22	21	20	21	21	21	23	21	23	22	22	23	23	23	20	24	22	23	22	38.9	38.9	38.9	62.639	543	543	0	By MS/MS	By MS/MS	By MS/MS	By MS/MS	By MS/MS	By MS/MS	By MS/MS	By MS/MS	By MS/MS	By MS/MS	By MS/MS	By MS/MS	By MS/MS	By MS/MS	By MS/MS	By MS/MS	By MS/MS	By MS/MS	34.8	34.3	34.8	34.8	33.7	36.3	34.8	38.7	36.1	35	36.3	37.6	36.3	34.6	38.9	37	36.3	35	13133000000	712630000	699760000	897870000	718010000	635400000	949730000	720470000	687710000	905410000	677990000	659090000	708190000	574910000	487970000	692040000	680410000	876710000	848850000	375230000	20361000	19993000	25653000	20515000	18154000	27135000	20585000	19649000	25869000	19371000	18831000	20234000	16426000	13942000	19773000	19440000	25049000	24253000	663300000	681900000	686410000	701730000	667920000	678320000	666990000	659170000	664410000	645440000	658610000	637950000	617900000	640780000	669770000	695960000	667830000	688050000	17	17	18	19	19	18	17	14	19	21	21	23	14	16	18	17	17	17	322				954	24;25;823;1031;1038;1896;1994;2469;2759;3976;3977;5023;5567;6072;6075;6438;7732;8315;8406;8925;11142;14116;14504;14616	True;True;True;True;True;True;True;True;True;True;True;True;True;True;True;True;True;True;True;True;True;True;True;True	24;25;831;1040;1047;1913;2012;2493;2785;4012;4013;5069;5619;6124;6127;6492;7797;8384;8475;9001;11246;14254;14646;14759	389;390;391;392;393;394;395;396;397;398;399;400;401;402;403;404;405;406;407;408;409;410;411;412;413;414;415;416;417;418;419;420;421;422;423;424;425;426;427;428;429;430;431;432;433;434;435;436;437;438;439;440;441;442;15193;15194;15195;15196;15197;15198;15199;15200;15201;15202;15203;15204;15205;15206;15207;15208;15209;15210;19017;19018;19019;19020;19021;19022;19023;19024;19025;19026;19027;19028;19029;19030;19031;19032;19033;19034;19035;19036;19037;19038;19039;19040;19041;19042;19043;19044;19045;19046;19047;19048;19049;19050;19051;19134;19135;19136;19137;19138;19139;19140;19141;19142;19143;19144;19145;19146;19147;19148;19149;19150;34481;34482;34483;34484;36157;36158;36159;36160;36161;36162;36163;36164;36165;36166;36167;36168;36169;36170;36171;36172;36173;36174;36175;36176;36177;36178;36179;36180;36181;36182;36183;36184;36185;36186;36187;36188;36189;36190;36191;44928;44929;44930;44931;44932;44933;44934;44935;44936;44937;44938;44939;44940;44941;44942;44943;44944;44945;50239;50240;50241;50242;50243;50244;50245;50246;50247;50248;50249;50250;50251;50252;50253;50254;50255;50256;72552;72553;72554;72555;72556;72557;72558;72559;72560;72561;72562;72563;72564;72565;72566;72567;72568;72569;72570;72571;72572;72573;72574;72575;72576;72577;72578;72579;72580;72581;72582;72583;72584;72585;72586;72587;72588;72589;72590;72591;72592;72593;72594;72595;72596;72597;72598;72599;72600;72601;72602;72603;91387;91388;91389;91390;91391;91392;91393;91394;91395;91396;91397;91398;91399;91400;91401;91402;91403;91404;101168;101169;101170;101171;101172;101173;101174;101175;101176;101177;110174;110175;110176;110177;110178;110179;110180;110181;110182;110183;110184;110185;110186;110187;110188;110189;110190;110191;110228;110229;110230;110231;110232;110233;110234;110235;110236;110237;110238;110239;110240;110241;110242;110243;110244;110245;117900;117901;117902;117903;117904;117905;117906;117907;117908;117909;117910;117911;117912;117913;117914;117915;117916;142524;142525;142526;142527;142528;142529;142530;142531;142532;142533;154707;154708;154709;154710;154711;154712;154713;154714;154715;154716;154717;154718;154719;154720;154721;154722;154723;154724;156241;156242;156243;156244;156245;156246;156247;156248;156249;156250;156251;156252;156253;156254;156255;156256;156257;156258;165410;165411;165412;165413;165414;165415;165416;165417;165418;165419;165420;165421;165422;165423;165424;165425;165426;165427;165428;165429;165430;165431;165432;165433;165434;165435;206009;206010;206011;206012;206013;206014;206015;206016;206017;206018;206019;206020;206021;206022;206023;206024;206025;206026;260602;260603;260604;260605;260606;260607;260608;260609;260610;260611;260612;260613;260614;260615;260616;260617;260618;260619;267412;267413;267414;267415;267416;267417;267418;267419;267420;267421;267422;267423;267424;267425;267426;267427;267428;267429;267430;267431;267432;267433;267434;267435;267436;267437;267438;267439;267440;267441;267442;267443;267444;267445;267446;267447;267448;267449;267450;267451;267452;269618;269619;269620;269621;269622;269623;269624;269625;269626;269627;269628;269629;269630;269631;269632;269633;269634;269635	268;269;270;271;272;273;274;275;276;277;278;279;280;281;282;283;284;285;286;287;288;289;290;291;292;293;294;10052;10053;10054;10055;10056;10057;10058;10059;10060;10061;10062;10063;10064;10065;10066;10067;10068;10069;12364;12365;12366;12367;12368;12369;12370;12371;12372;12373;12374;12375;12376;12377;12378;12379;12380;12381;12382;12383;12384;12385;12386;12387;12388;12389;12390;12391;12392;12393;12394;12395;12396;12397;12431;12432;12433;12434;12435;12436;12437;12438;12439;12440;12441;22364;22365;22366;22367;23407;23408;23409;29088;29089;29090;29091;29092;29093;29094;29095;29096;29097;29098;29099;29100;29101;29102;29103;29104;29105;32633;32634;32635;47458;47459;47460;47461;47462;47463;47464;47465;47466;47467;47468;47469;47470;47471;47472;47473;47474;47475;47476;47477;47478;47479;47480;47481;47482;47483;47484;47485;47486;47487;47488;47489;47490;47491;47492;47493;47494;47495;59414;59415;59416;59417;65746;65747;71454;71455;71456;71457;71458;71459;71460;71461;71462;71463;71464;71465;71466;71467;71468;71469;71485;71486;71487;71488;71489;71490;71491;71492;71493;71494;71495;71496;71497;71498;71499;71500;71501;71502;71503;71504;71505;71506;71507;71508;71509;71510;71511;71512;71513;76588;76589;76590;76591;76592;76593;76594;76595;76596;76597;92576;92577;99795;99796;99797;99798;99799;99800;99801;99802;99803;99804;99805;99806;99807;99808;99809;99810;99811;99812;100770;100771;100772;100773;100774;100775;100776;100777;100778;100779;100780;100781;100782;100783;100784;100785;106577;106578;106579;106580;106581;106582;106583;106584;106585;106586;106587;106588;106589;106590;106591;132089;132090;132091;132092;132093;132094;132095;132096;132097;132098;132099;132100;132101;132102;132103;132104;132105;166978;166979;166980;166981;166982;166983;166984;166985;166986;166987;166988;166989;171190;171191;171192;171193;171194;171195;171196;171197;171198;171199;171200;171201;171202;171203;171204;171205;171206;171207;171208;171209;171210;171211;171212;171213;171214;171215;171216;171217;171218;171219;171220;171221;171222;172631;172632;172633;172634;172635;172636;172637;172638;172639;172640	269;286;10062;12386;12431;22366;23407;29094;32633;47462;47492;59417;65746;71460;71493;76593;92577;99796;100780;106580;132104;166980;171218;172638
P31949	P31949	4	4	4	Protein S100-A11	S100A11	>sp|P31949|S10AB_HUMAN Protein S100-A11 OS=Homo sapiens GN=S100A11 PE=1 SV=2	1	4	4	4	4	2	4	3	4	3	4	4	4	4	4	3	3	4	3	4	4	4	4	2	4	3	4	3	4	4	4	4	4	3	3	4	3	4	4	4	4	2	4	3	4	3	4	4	4	4	4	3	3	4	3	4	4	4	34.3	34.3	34.3	11.74	105	105	0	By MS/MS	By MS/MS	By MS/MS	By MS/MS	By MS/MS	By MS/MS	By MS/MS	By MS/MS	By MS/MS	By MS/MS	By MS/MS	By MS/MS	By MS/MS	By MS/MS	By MS/MS	By MS/MS	By MS/MS	By MS/MS	34.3	19	34.3	27.6	34.3	27.6	34.3	34.3	34.3	34.3	34.3	27.6	25.7	34.3	27.6	34.3	34.3	34.3	5262600000	285010000	224820000	355650000	282670000	248240000	400150000	295910000	263290000	331550000	302530000	292840000	298340000	183940000	252350000	193010000	228170000	354360000	469750000	1052500000	57002000	44964000	71131000	56533000	49649000	80031000	59182000	52657000	66309000	60506000	58567000	59669000	36788000	50471000	38601000	45634000	70871000	93950000	295530000	287920000	283170000	272900000	274270000	264910000	272840000	252570000	245910000	283510000	266860000	266500000	255080000	254780000	236170000	305570000	282830000	268930000	2	3	4	4	4	2	3	5	5	4	5	3	3	4	3	4	4	4	66				955	1748;2111;2451;7390	True;True;True;True	1763;2133;2475;7453	31927;31928;31929;31930;31931;31932;31933;31934;31935;31936;31937;31938;31939;31940;31941;31942;31943;31944;38427;38428;38429;38430;38431;38432;38433;38434;38435;38436;38437;38438;38439;38440;38441;38442;44615;44616;44617;44618;44619;44620;44621;44622;44623;44624;44625;44626;44627;44628;135494;135495;135496;135497;135498;135499;135500;135501;135502;135503;135504;135505;135506;135507;135508;135509;135510;135511;135512	20799;20800;20801;20802;20803;20804;20805;20806;20807;20808;20809;20810;20811;20812;20813;24855;24856;24857;24858;24859;24860;24861;24862;24863;24864;24865;28884;28885;28886;28887;28888;28889;28890;28891;28892;28893;28894;28895;28896;88061;88062;88063;88064;88065;88066;88067;88068;88069;88070;88071;88072;88073;88074;88075;88076;88077;88078;88079;88080;88081;88082;88083;88084;88085;88086;88087	20801;24855;28885;88067
P32004	P32004	11	11	11	Neural cell adhesion molecule L1	L1CAM	>sp|P32004|L1CAM_HUMAN Neural cell adhesion molecule L1 OS=Homo sapiens GN=L1CAM PE=1 SV=2	1	11	11	11	10	10	10	10	10	10	10	11	10	11	11	10	11	11	10	10	10	9	10	10	10	10	10	10	10	11	10	11	11	10	11	11	10	10	10	9	10	10	10	10	10	10	10	11	10	11	11	10	11	11	10	10	10	9	10.4	10.4	10.4	140	1257	1257	0	By MS/MS	By MS/MS	By MS/MS	By MS/MS	By MS/MS	By MS/MS	By MS/MS	By MS/MS	By MS/MS	By MS/MS	By MS/MS	By MS/MS	By MS/MS	By MS/MS	By MS/MS	By MS/MS	By MS/MS	By MS/MS	9.2	9.2	9.2	9.2	9.2	9.2	9.2	10.4	9.5	10.4	10.4	9.2	10.4	10.4	9.2	9.2	9.2	8.6	1575100000	81126000	84453000	101820000	110650000	74513000	103120000	85514000	88182000	102610000	87911000	94266000	75630000	69437000	79270000	74639000	77628000	94996000	89351000	29169000	1502300	1563900	1885600	2049000	1379900	1909600	1583600	1633000	1900100	1628000	1745700	1400600	1285900	1468000	1382200	1437600	1759200	1654600	83681000	86842000	85069000	88723000	85547000	85013000	87594000	79426000	79988000	79500000	77729000	75090000	72978000	76278000	79604000	88035000	83324000	82201000	7	6	7	5	7	7	4	6	7	7	7	6	5	6	6	6	5	5	109				956	1260;2215;3241;4664;10081;11578;15832;15914;16281;16312;16512	True;True;True;True;True;True;True;True;True;True;True	1272;2237;3272;4708;10164;11689;15988;16072;16441;16472;16676	23145;23146;23147;23148;23149;23150;23151;23152;23153;23154;23155;23156;23157;23158;23159;23160;23161;23162;40273;40274;40275;40276;40277;40278;40279;40280;40281;40282;40283;40284;40285;40286;40287;40288;40289;40290;59363;59364;59365;59366;59367;59368;59369;59370;59371;59372;59373;59374;59375;59376;59377;59378;59379;59380;84818;84819;84820;84821;84822;84823;84824;84825;84826;84827;84828;84829;84830;84831;84832;84833;84834;84835;186317;186318;186319;186320;186321;186322;186323;186324;186325;186326;186327;186328;186329;186330;186331;186332;186333;214260;214261;214262;214263;214264;214265;214266;214267;214268;214269;214270;214271;214272;214273;214274;214275;214276;292819;292820;292821;292822;292823;292824;292825;292826;292827;292828;292829;292830;292831;292832;292833;292834;292835;292836;294436;294437;294438;294439;294440;294441;300907;300908;300909;300910;300911;300912;300913;300914;300915;300916;300917;300918;300919;300920;300921;300922;300923;300924;301443;301444;301445;301446;301447;301448;301449;301450;301451;301452;301453;301454;301455;301456;301457;301458;301459;301460;304972;304973;304974;304975;304976;304977;304978;304979;304980;304981;304982;304983;304984;304985;304986;304987;304988;304989;304990;304991;304992;304993;304994;304995;304996;304997;304998;304999;305000;305001;305002;305003;305004;305005;305006;305007	15146;15147;15148;15149;15150;15151;15152;15153;15154;15155;15156;15157;15158;15159;15160;15161;15162;15163;25955;25956;25957;38854;38855;38856;38857;38858;38859;38860;38861;38862;38863;38864;55199;55200;55201;55202;119824;119825;119826;119827;137481;187325;187326;187327;187328;187329;187330;187331;187332;187333;187334;187335;187336;188410;188411;192692;192693;192694;192695;192696;192697;192698;192699;192998;192999;193000;193001;193002;193003;193004;193005;193006;193007;193008;193009;193010;193011;193012;193013;193014;193015;195219;195220;195221;195222;195223;195224;195225;195226;195227;195228;195229;195230;195231;195232;195233;195234;195235;195236;195237;195238;195239;195240;195241;195242;195243;195244;195245;195246;195247;195248	15146;25957;38857;55200;119826;137481;187331;188410;192696;193013;195229
P32119	P32119	10	9	9	Peroxiredoxin-2	PRDX2	>sp|P32119|PRDX2_HUMAN Peroxiredoxin-2 OS=Homo sapiens GN=PRDX2 PE=1 SV=5	1	10	9	9	9	9	9	9	9	9	9	9	9	9	9	9	9	9	9	10	9	9	8	8	8	8	8	8	8	8	8	8	8	8	8	8	8	9	8	8	8	8	8	8	8	8	8	8	8	8	8	8	8	8	8	9	8	8	44.4	38.9	38.9	21.892	198	198	0	By MS/MS	By MS/MS	By MS/MS	By MS/MS	By MS/MS	By MS/MS	By MS/MS	By MS/MS	By MS/MS	By MS/MS	By MS/MS	By MS/MS	By MS/MS	By MS/MS	By MS/MS	By MS/MS	By MS/MS	By MS/MS	44.4	44.4	44.4	44.4	44.4	44.4	44.4	44.4	44.4	44.4	44.4	44.4	44.4	44.4	44.4	44.4	44.4	44.4	5774400000	319310000	333250000	370170000	302480000	288200000	375690000	308830000	292590000	374120000	299200000	260110000	338880000	270560000	281630000	308920000	321260000	385100000	344100000	444180000	24562000	25634000	28475000	23268000	22169000	28899000	23756000	22507000	28779000	23016000	20009000	26068000	20812000	21664000	23763000	24712000	29623000	26469000	310630000	291580000	286480000	304670000	286530000	278610000	278820000	290420000	282320000	293490000	308050000	295760000	306070000	303610000	283790000	329570000	309490000	291340000	4	5	5	7	5	7	6	4	7	6	7	5	7	6	6	4	6	6	103				957	1423;3213;5432;6794;7710;9693;11502;11905;12310;13703	True;True;True;True;True;True;True;False;True;True	1436;3243;5484;6848;7775;9775;11609;12018;12424;13835	26128;26129;26130;26131;26132;26133;26134;26135;26136;26137;26138;26139;26140;26141;26142;26143;26144;26145;26146;26147;26148;26149;26150;26151;26152;26153;26154;26155;26156;26157;26158;26159;26160;26161;58745;58746;58747;58748;58749;58750;58751;58752;58753;58754;58755;58756;58757;58758;58759;58760;58761;58762;98851;98852;98853;98854;98855;98856;98857;98858;98859;98860;98861;98862;98863;98864;98865;98866;98867;98868;124160;124161;124162;124163;124164;124165;124166;124167;124168;124169;124170;124171;124172;124173;124174;124175;124176;124177;142036;142037;142038;142039;142040;142041;142042;142043;142044;142045;142046;142047;142048;142049;142050;142051;142052;142053;142054;142055;142056;142057;142058;142059;142060;142061;142062;142063;142064;142065;142066;142067;142068;142069;142070;179456;212669;212670;212671;212672;212673;212674;212675;212676;212677;212678;212679;212680;212681;212682;212683;212684;212685;212686;212687;212688;212689;212690;212691;212692;212693;212694;212695;212696;212697;212698;212699;212700;212701;212702;212703;212704;212705;220073;220074;220075;220076;220077;220078;220079;220080;220081;220082;220083;220084;220085;220086;220087;220088;220089;220090;220091;220092;220093;220094;220095;220096;220097;220098;220099;220100;220101;220102;220103;220104;220105;220106;220107;220108;220109;220110;220111;220112;220113;220114;227476;227477;227478;227479;227480;227481;227482;227483;227484;227485;227486;227487;227488;227489;227490;227491;227492;227493;227494;252993;252994;252995;252996;252997;252998;252999;253000;253001;253002;253003;253004;253005;253006;253007;253008;253009;253010	17119;17120;17121;17122;17123;17124;17125;17126;17127;17128;17129;17130;17131;17132;17133;17134;17135;17136;17137;17138;38256;64256;64257;64258;64259;64260;64261;64262;64263;80706;92304;92305;92306;92307;92308;92309;92310;92311;92312;92313;92314;92315;92316;92317;92318;92319;92320;92321;92322;92323;92324;92325;115513;136406;136407;136408;136409;136410;136411;136412;136413;136414;136415;136416;136417;136418;136419;136420;136421;136422;136423;136424;136425;136426;136427;136428;136429;136430;136431;136432;136433;136434;136435;136436;136437;141203;141204;141205;141206;141207;141208;141209;141210;141211;141212;141213;141214;141215;141216;141217;141218;141219;141220;141221;141222;141223;141224;141225;141226;141227;141228;141229;141230;141231;141232;141233;141234;141235;141236;141237;141238;145534;145535;145536;161869;161870;161871;161872;161873;161874;161875;161876;161877;161878;161879;161880;161881;161882;161883;161884	17138;38256;64257;80706;92305;115513;136433;141230;145535;161871
P32132	P32132	6	6	6	GTP-binding protein TypA/BipA	typA	>sp|P32132|TYPA_ECOLI GTP-binding protein TypA/BipA OS=Escherichia coli (strain K12) GN=typA PE=1 SV=2	1	6	6	6	2	4	0	2	3	3	5	4	5	4	5	4	4	4	6	1	0	0	2	4	0	2	3	3	5	4	5	4	5	4	4	4	6	1	0	0	2	4	0	2	3	3	5	4	5	4	5	4	4	4	6	1	0	0	12.5	12.5	12.5	67.355	607	607	0	By matching	By matching	By matching	By MS/MS	By matching	By matching	By matching	By MS/MS	By MS/MS	By matching	By matching	By MS/MS	By MS/MS	By MS/MS	By MS/MS	By matching	By matching	By matching	3.8	7.7	0	3.8	5.6	5.6	9.6	8.7	10.5	7.7	9.6	8.7	7.7	7.6	12.5	1.5	0	0	158730000	4722800	7869100	0	4545300	5515900	6517800	11448000	8809100	18420000	10690000	13776000	16532000	13463000	10537000	23543000	2341600	0	0	6105000	181640	302660	0	174820	212150	250680	440290	338810	708480	411140	529830	635850	517790	405260	905500	90060	0	0	7468800	7246700	0	8086700	8017900	7335000	10160000	9555600	10357000	11233000	11309000	11394000	17694000	14511000	15561000	0	0	0	0	0	0	1	0	0	0	2	1	0	0	1	4	3	4	0	0	0	16				958	474;1508;3628;7179;12014;14949	True;True;True;True;True;True	478;1522;3662;7239;12127;15092	8511;8512;8513;8514;8515;8516;8517;8518;8519;8520;8521;8522;8523;8524;27653;27654;27655;27656;27657;27658;27659;27660;66466;66467;66468;66469;66470;66471;66472;66473;66474;66475;66476;66477;66478;66479;66480;131586;131587;131588;131589;222002;222003;222004;222005;222006;222007;222008;222009;275882;275883;275884;275885;275886;275887;275888	5693;5694;5695;5696;18089;43492;43493;43494;43495;43496;43497;43498;85555;142272;142273;176748;176749	5694;18089;43496;85555;142272;176748
P32320	P32320	1	1	1	Cytidine deaminase	CDA	>sp|P32320|CDD_HUMAN Cytidine deaminase OS=Homo sapiens GN=CDA PE=1 SV=2	1	1	1	1	1	1	1	1	1	0	1	1	1	1	1	1	1	1	1	1	1	1	1	1	1	1	1	0	1	1	1	1	1	1	1	1	1	1	1	1	1	1	1	1	1	0	1	1	1	1	1	1	1	1	1	1	1	1	11.6	11.6	11.6	16.185	146	146	0.00042644	By matching	By MS/MS	By MS/MS	By MS/MS	By MS/MS	By matching	By matching	By MS/MS	By MS/MS	By MS/MS	By MS/MS	By MS/MS	By MS/MS	By MS/MS	By MS/MS	By matching	By MS/MS	By MS/MS	11.6	11.6	11.6	11.6	11.6	0	11.6	11.6	11.6	11.6	11.6	11.6	11.6	11.6	11.6	11.6	11.6	11.6	50560000	2345900	2989000	3387500	2268400	2174200	0	3095700	2608800	5059900	3095700	2786700	3693400	2145800	2330700	3174400	2521000	3889800	2993000	7222800	335140	426990	483940	324050	310600	0	442250	372690	722840	442240	398100	527640	306540	332960	453490	360140	555680	427570	0	0	0	0	0	0	0	0	0	0	0	0	0	0	0	0	0	2494700	0	1	1	1	1	0	0	1	1	1	1	1	1	1	1	0	1	1	14				959	4953	TRUE	4998	90133;90134;90135;90136;90137;90138;90139;90140;90141;90142;90143;90144;90145;90146;90147;90148;90149	58586;58587;58588;58589;58590;58591;58592;58593;58594;58595;58596;58597;58598;58599	58597
P32322	P32322	8	8	7	Pyrroline-5-carboxylate reductase 1, mitochondrial	PYCR1	>sp|P32322|P5CR1_HUMAN Pyrroline-5-carboxylate reductase 1, mitochondrial OS=Homo sapiens GN=PYCR1 PE=1 SV=2	1	8	8	7	6	7	7	7	7	7	4	7	6	7	7	7	7	5	6	6	8	7	6	7	7	7	7	7	4	7	6	7	7	7	7	5	6	6	8	7	5	6	6	6	6	6	4	6	6	6	6	6	6	5	6	5	7	6	35.7	35.7	31.7	33.36	319	319	0	By MS/MS	By MS/MS	By MS/MS	By MS/MS	By MS/MS	By MS/MS	By MS/MS	By MS/MS	By MS/MS	By MS/MS	By MS/MS	By MS/MS	By MS/MS	By MS/MS	By MS/MS	By MS/MS	By MS/MS	By MS/MS	26.6	30.4	32	32	32	32	19.1	32	27.9	32	32	32	32	23.2	27.9	28.8	35.7	32	1635900000	74858000	92832000	116340000	87023000	80031000	112710000	82164000	81492000	105650000	69922000	93183000	99931000	64034000	64356000	90340000	86950000	113850000	120190000	109060000	4990500	6188800	7756100	5801500	5335400	7513900	5477600	5432800	7043400	4661500	6212200	6662000	4268900	4290400	6022700	5796700	7590300	8012600	81333000	84730000	91138000	82286000	82545000	85878000	85887000	76169000	78693000	77193000	80971000	85491000	77492000	77903000	84750000	86443000	86569000	89589000	5	6	6	5	6	7	5	5	5	6	6	6	6	4	7	4	7	5	101				960	1772;3184;3595;5173;7130;8425;8699;13007	True;True;True;True;True;True;True;True	1788;3214;3629;5223;7189;8495;8771;13132	32356;32357;32358;32359;32360;32361;32362;32363;32364;32365;32366;32367;32368;32369;32370;32371;32372;32373;32374;32375;32376;32377;32378;32379;58239;58240;58241;58242;58243;58244;58245;58246;58247;58248;58249;58250;58251;58252;58253;58254;58255;65908;65909;65910;65911;65912;65913;65914;65915;65916;65917;65918;65919;65920;65921;65922;65923;65924;65925;65926;65927;65928;65929;65930;65931;65932;65933;65934;65935;65936;65937;65938;65939;65940;65941;65942;65943;65944;65945;94150;94151;94152;130700;130701;130702;130703;130704;130705;130706;130707;130708;130709;130710;130711;130712;130713;130714;156553;156554;156555;156556;156557;156558;156559;156560;156561;156562;156563;156564;156565;156566;156567;156568;156569;156570;156571;156572;156573;156574;156575;156576;156577;156578;156579;156580;156581;156582;156583;156584;156585;156586;156587;156588;161405;161406;161407;161408;161409;161410;161411;161412;161413;161414;161415;161416;161417;161418;161419;161420;161421;161422;240330;240331;240332;240333;240334;240335;240336;240337;240338;240339;240340;240341;240342;240343	21067;21068;21069;21070;21071;21072;21073;21074;21075;21076;21077;37942;37943;37944;37945;37946;37947;37948;37949;37950;37951;37952;37953;37954;37955;37956;43126;43127;43128;43129;43130;43131;43132;43133;43134;43135;43136;43137;43138;43139;43140;43141;43142;43143;43144;43145;43146;61205;61206;61207;84916;84917;84918;84919;84920;84921;84922;84923;84924;84925;84926;84927;84928;84929;100941;100942;100943;100944;100945;100946;100947;100948;100949;100950;100951;100952;100953;100954;100955;100956;100957;100958;100959;100960;100961;100962;103978;103979;103980;103981;103982;103983;103984;103985;103986;103987;103988;103989;103990;103991;103992;103993;103994;103995;153678	21072;37949;43142;61207;84928;100946;103990;153678
P32754	P32754	17	17	17	4-hydroxyphenylpyruvate dioxygenase	HPD	>sp|P32754|HPPD_HUMAN 4-hydroxyphenylpyruvate dioxygenase OS=Homo sapiens GN=HPD PE=1 SV=2	1	17	17	17	15	15	15	16	16	17	16	16	16	14	15	16	15	15	15	14	14	15	15	15	15	16	16	17	16	16	16	14	15	16	15	15	15	14	14	15	15	15	15	16	16	17	16	16	16	14	15	16	15	15	15	14	14	15	45.8	45.8	45.8	44.934	393	393	0	By MS/MS	By MS/MS	By MS/MS	By MS/MS	By MS/MS	By MS/MS	By MS/MS	By MS/MS	By MS/MS	By MS/MS	By MS/MS	By MS/MS	By MS/MS	By MS/MS	By MS/MS	By MS/MS	By MS/MS	By MS/MS	37.7	38.4	38.4	41.7	42.7	45.8	41.7	41.7	41.7	37.4	41.7	42.7	37.9	39.7	37.7	34.4	38.4	38.4	11832000000	634300000	671970000	758550000	618890000	523090000	1053100000	623480000	572280000	874880000	554320000	605510000	782110000	519110000	458690000	634990000	511840000	694480000	740370000	455070000	24396000	25845000	29175000	23803000	20119000	40503000	23980000	22011000	33649000	21320000	23289000	30081000	19966000	17642000	24423000	19686000	26711000	28476000	610600000	627260000	623530000	641950000	630150000	638200000	628650000	605970000	599570000	590540000	601950000	612260000	572730000	530680000	587880000	614070000	597280000	631450000	11	11	12	13	9	15	11	12	14	11	13	11	11	9	12	14	8	12	209				961	481;3661;3705;3785;4151;4255;4814;5420;6016;6269;7124;10352;10548;11643;12909;13744;15330	True;True;True;True;True;True;True;True;True;True;True;True;True;True;True;True;True	485;3695;3741;3821;4189;4294;4858;5472;6068;6322;7182;10442;10643;11754;13033;13876;15478	8634;8635;8636;8637;8638;8639;8640;8641;8642;8643;8644;8645;8646;8647;8648;8649;8650;8651;67026;67027;67028;67029;67030;67031;67032;67033;67034;67035;67036;67037;67038;67039;67040;67041;67042;67043;67801;67802;67803;67804;67805;67806;67807;67808;67809;67810;67811;67812;67813;67814;67815;69033;69034;69035;69036;69037;69038;69039;69040;69041;69042;69043;69044;69045;69046;69047;69048;69049;75783;75784;75785;75786;75787;75788;75789;75790;75791;75792;75793;75794;75795;75796;75797;75798;75799;75800;77545;77546;77547;77548;77549;77550;77551;77552;77553;77554;77555;77556;77557;77558;77559;77560;77561;77562;77563;77564;77565;77566;77567;77568;77569;77570;87465;87466;87467;87468;87469;87470;87471;87472;87473;87474;98681;98682;98683;98684;98685;98686;98687;98688;98689;98690;98691;98692;98693;98694;98695;98696;98697;98698;109078;109079;109080;109081;109082;109083;109084;109085;109086;109087;109088;109089;109090;109091;109092;109093;109094;109095;114168;114169;114170;114171;114172;114173;114174;114175;114176;130557;130558;130559;130560;130561;130562;130563;130564;130565;130566;130567;130568;130569;130570;130571;130572;130573;130574;191290;191291;191292;191293;191294;191295;191296;191297;191298;191299;191300;191301;191302;191303;191304;191305;191306;191307;195003;195004;195005;195006;195007;195008;195009;195010;195011;195012;195013;195014;195015;195016;195017;195018;195019;195020;215469;215470;215471;215472;215473;215474;215475;215476;215477;215478;215479;215480;215481;215482;215483;215484;238308;238309;238310;238311;238312;238313;238314;238315;238316;238317;238318;253703;253704;253705;253706;253707;253708;253709;253710;253711;253712;253713;253714;253715;253716;253717;253718;253719;253720;283068;283069;283070;283071;283072;283073;283074;283075;283076;283077;283078;283079;283080;283081;283082;283083;283084;283085;283086;283087;283088;283089;283090;283091;283092;283093;283094;283095;283096;283097;283098;283099;283100;283101;283102;283103;283104;283105	5801;5802;5803;5804;5805;5806;5807;5808;5809;5810;5811;5812;5813;5814;5815;5816;5817;5818;43870;43871;43872;43873;43874;43875;43876;43877;43878;43879;43880;43881;43882;43883;43884;43885;43886;43887;44375;44376;44377;44378;44379;44380;44381;44382;44383;45057;45058;45059;45060;45061;45062;45063;45064;45065;45066;45067;45068;45069;45070;45071;49468;49469;49470;49471;49472;49473;49474;49475;49476;49477;49478;49479;49480;49481;49482;49483;49484;49485;50545;50546;50547;50548;50549;50550;50551;50552;50553;50554;50555;50556;50557;50558;50559;50560;50561;50562;50563;50564;50565;50566;50567;50568;50569;50570;56896;56897;56898;56899;56900;56901;64153;64154;64155;64156;64157;64158;64159;64160;64161;64162;64163;64164;64165;64166;70730;70731;70732;70733;70734;70735;70736;70737;70738;70739;70740;70741;70742;70743;70744;70745;70746;70747;74213;74214;84855;84856;84857;84858;84859;84860;84861;84862;84863;122970;122971;122972;122973;122974;122975;122976;122977;122978;122979;122980;122981;122982;122983;122984;122985;125269;125270;125271;125272;125273;125274;125275;125276;125277;125278;138229;138230;138231;152452;152453;152454;152455;152456;152457;152458;152459;152460;152461;152462;162387;181311;181312;181313;181314;181315;181316;181317;181318;181319;181320;181321;181322;181323;181324;181325;181326;181327;181328;181329;181330;181331;181332;181333	5816;43870;44377;45064;49469;50560;56898;64166;70730;74213;84855;122975;125269;138231;152453;162387;181320
P32929	P32929	5	5	5	Cystathionine gamma-lyase	CTH	>sp|P32929|CGL_HUMAN Cystathionine gamma-lyase OS=Homo sapiens GN=CTH PE=1 SV=3	1	5	5	5	5	5	5	4	3	4	4	3	4	4	4	4	4	4	4	4	3	4	5	5	5	4	3	4	4	3	4	4	4	4	4	4	4	4	3	4	5	5	5	4	3	4	4	3	4	4	4	4	4	4	4	4	3	4	17.3	17.3	17.3	44.508	405	405	0	By MS/MS	By MS/MS	By MS/MS	By MS/MS	By MS/MS	By MS/MS	By MS/MS	By MS/MS	By MS/MS	By MS/MS	By MS/MS	By MS/MS	By MS/MS	By MS/MS	By MS/MS	By MS/MS	By MS/MS	By MS/MS	17.3	17.3	17.3	14.6	11.4	14.6	14.6	11.4	14.6	14.6	14.6	14.6	14.6	14.6	14.6	14.1	11.4	14.1	508360000	39140000	46006000	53579000	20989000	15316000	34883000	25524000	17977000	33340000	14548000	24865000	27069000	14763000	23237000	24626000	34708000	21067000	36722000	23107000	1779100	2091200	2435400	954060	696200	1585600	1160200	817150	1515500	661270	1130200	1230400	671040	1056200	1119400	1577700	957590	1669200	24047000	26206000	26113000	23552000	25996000	26098000	25946000	26643000	29285000	23543000	24375000	26721000	26906000	26245000	25566000	27354000	26662000	27275000	2	4	3	2	2	3	1	1	2	3	2	2	2	1	2	2	1	2	37				962	550;1655;2670;10089;15322	True;True;True;True;True	555;1670;2696;10172;15470	10025;10026;10027;10028;10029;10030;10031;10032;10033;10034;10035;10036;10037;10038;10039;10040;10041;10042;30319;30320;30321;30322;30323;30324;30325;30326;30327;30328;30329;30330;30331;30332;30333;30334;30335;30336;48579;48580;48581;48582;48583;186447;186448;186449;186450;186451;186452;186453;186454;186455;186456;186457;186458;186459;282861;282862;282863;282864;282865;282866;282867;282868;282869;282870;282871;282872;282873;282874;282875;282876;282877;282878	6724;6725;6726;6727;6728;6729;6730;19828;19829;19830;19831;19832;19833;19834;19835;19836;19837;19838;19839;19840;19841;19842;19843;19844;19845;31457;31458;31459;31460;31461;119876;119877;119878;119879;119880;119881;119882;181210	6728;19837;31457;119880;181210
P32969	P32969	7	7	7	60S ribosomal protein L9	RPL9	>sp|P32969|RL9_HUMAN 60S ribosomal protein L9 OS=Homo sapiens GN=RPL9 PE=1 SV=1	1	7	7	7	7	6	6	7	7	6	6	6	6	6	6	6	6	6	7	6	7	7	7	6	6	7	7	6	6	6	6	6	6	6	6	6	7	6	7	7	7	6	6	7	7	6	6	6	6	6	6	6	6	6	7	6	7	7	36.5	36.5	36.5	21.863	192	192	0	By MS/MS	By MS/MS	By MS/MS	By MS/MS	By MS/MS	By MS/MS	By MS/MS	By MS/MS	By MS/MS	By MS/MS	By MS/MS	By MS/MS	By MS/MS	By MS/MS	By MS/MS	By MS/MS	By MS/MS	By MS/MS	36.5	22.4	22.4	36.5	36.5	22.4	22.4	22.4	22.4	22.4	22.4	22.4	22.4	22.4	36.5	22.4	36.5	36.5	6486900000	331360000	403220000	424440000	336570000	337870000	447930000	367800000	344520000	405430000	233710000	383590000	383110000	297900000	305450000	350300000	320410000	408170000	405080000	720760000	36817000	44803000	47160000	37397000	37541000	49770000	40867000	38280000	45048000	25968000	42621000	42568000	33100000	33939000	38923000	35602000	45353000	45009000	321900000	358510000	322270000	334240000	354350000	332210000	338540000	334950000	349630000	314140000	356440000	344350000	331360000	322500000	328810000	332360000	322820000	331300000	6	5	7	8	6	8	7	6	8	6	8	7	7	7	8	7	8	6	125				963	1966;4500;5956;7746;10597;11511;13981	True;True;True;True;True;True;True	1984;4541;6008;7811;10693;11619;14117	35712;35713;35714;35715;35716;35717;81844;81845;81846;81847;81848;81849;81850;81851;81852;81853;81854;81855;81856;81857;81858;81859;81860;81861;108045;108046;108047;108048;108049;108050;108051;108052;108053;108054;108055;108056;108057;108058;108059;108060;108061;108062;142777;142778;142779;142780;142781;142782;142783;142784;142785;142786;142787;142788;142789;142790;142791;142792;142793;142794;142795;142796;142797;142798;142799;142800;142801;142802;142803;142804;142805;142806;142807;142808;142809;142810;142811;195940;195941;195942;195943;195944;195945;195946;195947;195948;195949;195950;195951;195952;195953;195954;195955;195956;195957;195958;195959;195960;195961;195962;195963;195964;195965;195966;195967;195968;195969;195970;195971;195972;195973;195974;195975;195976;195977;195978;195979;195980;195981;195982;195983;212899;212900;212901;212902;212903;212904;212905;212906;212907;212908;212909;212910;212911;212912;212913;212914;212915;212916;258008;258009;258010;258011;258012;258013;258014;258015;258016;258017;258018;258019;258020;258021;258022;258023;258024;258025;258026;258027;258028;258029;258030;258031;258032;258033;258034;258035;258036;258037;258038;258039;258040;258041;258042	23115;23116;53269;53270;53271;53272;53273;53274;53275;53276;53277;53278;53279;53280;53281;53282;53283;53284;53285;70062;70063;70064;70065;70066;70067;70068;70069;70070;70071;70072;70073;70074;70075;70076;70077;70078;70079;92704;92705;92706;92707;92708;92709;92710;92711;92712;92713;92714;92715;92716;92717;92718;92719;92720;92721;92722;92723;92724;92725;125844;125845;125846;125847;125848;125849;125850;125851;125852;125853;125854;125855;125856;125857;125858;125859;125860;125861;125862;125863;125864;125865;125866;125867;125868;125869;125870;125871;125872;125873;125874;125875;125876;136549;136550;136551;136552;136553;136554;136555;136556;136557;136558;136559;136560;136561;136562;136563;136564;136565;136566;165299;165300;165301;165302;165303;165304;165305;165306;165307;165308;165309;165310;165311;165312;165313;165314	23115;53269;70075;92713;125859;136552;165307
P33176;O60282;Q12840	P33176	20;4;4	20;4;4	20;4;4	Kinesin-1 heavy chain	KIF5B	>sp|P33176|KINH_HUMAN Kinesin-1 heavy chain OS=Homo sapiens GN=KIF5B PE=1 SV=1	3	20	20	20	16	15	16	19	15	16	16	19	20	16	17	20	16	17	16	16	16	18	16	15	16	19	15	16	16	19	20	16	17	20	16	17	16	16	16	18	16	15	16	19	15	16	16	19	20	16	17	20	16	17	16	16	16	18	24.7	24.7	24.7	109.68	963	963;957;1032	0	By MS/MS	By MS/MS	By MS/MS	By MS/MS	By MS/MS	By MS/MS	By MS/MS	By MS/MS	By MS/MS	By MS/MS	By MS/MS	By MS/MS	By MS/MS	By MS/MS	By MS/MS	By MS/MS	By MS/MS	By MS/MS	20.7	17.8	21.1	23.9	18.9	19.9	21.7	22.8	24.7	19	20.2	24.7	19.8	20.8	19.8	20.6	19.4	22	2329300000	106420000	110150000	142190000	123550000	106490000	149240000	120190000	145660000	209660000	116410000	119860000	148520000	88814000	113060000	127400000	111910000	139400000	150430000	38822000	1773700	1835800	2369800	2059200	1774900	2487300	2003200	2427700	3494300	1940200	1997600	2475300	1480200	1884400	2123300	1865100	2323400	2507100	121270000	126920000	123200000	136940000	122790000	117930000	115920000	119290000	119510000	124150000	113470000	116220000	113290000	118230000	116340000	118170000	121960000	119270000	6	6	7	10	5	7	8	7	9	6	5	9	9	7	4	6	5	5	121				964	74;3597;4175;4657;4766;6381;7335;8686;8842;8962;11499;11521;11921;11933;12249;12421;13404;13859;15064;15819	True;True;True;True;True;True;True;True;True;True;True;True;True;True;True;True;True;True;True;True	74;3631;4213;4701;4810;6435;7398;8758;8918;9038;11606;11629;12034;12046;12363;12537;13533;13994;15209;15975	1342;1343;1344;1345;1346;1347;1348;1349;1350;1351;1352;1353;1354;1355;1356;1357;65964;65965;65966;65967;65968;65969;65970;65971;65972;65973;65974;65975;65976;65977;65978;65979;76193;76194;76195;76196;76197;76198;76199;76200;76201;76202;76203;76204;76205;84703;84704;84705;84706;84707;84708;84709;84710;84711;84712;84713;84714;84715;84716;84717;84718;84719;84720;86610;86611;86612;86613;86614;86615;86616;86617;86618;86619;86620;86621;86622;86623;86624;86625;86626;86627;116678;116679;116680;116681;116682;116683;116684;116685;116686;116687;116688;116689;116690;116691;116692;116693;116694;134348;134349;134350;134351;134352;134353;134354;134355;134356;134357;134358;134359;134360;134361;134362;134363;134364;134365;161172;161173;161174;161175;161176;161177;161178;161179;161180;161181;161182;161183;161184;161185;161186;164009;164010;164011;164012;164013;164014;164015;164016;164017;164018;164019;164020;164021;164022;164023;164024;164025;164026;166139;166140;166141;166142;166143;166144;166145;166146;166147;166148;166149;166150;166151;166152;166153;166154;166155;166156;212620;212621;212622;212623;212624;212625;212626;212627;212628;212629;212630;212631;212632;212633;212634;212635;212636;213081;213082;213083;213084;213085;213086;213087;213088;213089;213090;213091;213092;213093;213094;213095;213096;220388;220389;220390;220391;220392;220393;220394;220395;220594;220595;220596;220597;220598;220599;220600;220601;220602;220603;220604;220605;220606;220607;220608;220609;226289;226290;226291;226292;226293;226294;226295;226296;226297;226298;226299;226300;226301;226302;229593;229594;229595;229596;229597;229598;229599;229600;229601;229602;229603;229604;229605;229606;229607;229608;229609;229610;247493;247494;247495;247496;247497;247498;247499;247500;247501;247502;247503;247504;247505;247506;247507;247508;247509;255672;255673;255674;255675;255676;255677;255678;255679;255680;255681;255682;255683;255684;255685;255686;277927;277928;277929;277930;277931;277932;277933;277934;277935;277936;277937;277938;277939;292575;292576;292577;292578	1019;1020;43156;49719;49720;49721;49722;49723;49724;49725;55158;56288;56289;56290;56291;56292;56293;56294;56295;56296;56297;56298;56299;56300;56301;56302;56303;56304;75846;75847;75848;87344;87345;87346;87347;87348;87349;87350;87351;87352;87353;87354;87355;87356;87357;87358;87359;87360;87361;103857;103858;103859;103860;103861;103862;103863;103864;103865;103866;103867;103868;103869;103870;103871;105702;105703;105704;107096;107097;107098;107099;107100;107101;107102;107103;107104;107105;107106;107107;107108;107109;107110;107111;107112;136382;136383;136384;136671;141368;141369;141370;141371;141372;141373;141374;141375;141506;141507;141508;141509;141510;144881;144882;144883;144884;144885;144886;144887;146864;146865;146866;146867;146868;146869;146870;146871;146872;146873;146874;146875;146876;146877;146878;146879;146880;146881;158311;163795;163796;163797;178092;178093;187161;187162	1019;43156;49722;55158;56299;75848;87358;103864;105704;107098;136384;136671;141372;141508;144882;146873;158311;163795;178092;187162
P33240;Q9H0L4	P33240	5;2	5;2	5;2	Cleavage stimulation factor subunit 2	CSTF2	>sp|P33240|CSTF2_HUMAN Cleavage stimulation factor subunit 2 OS=Homo sapiens GN=CSTF2 PE=1 SV=1	2	5	5	5	4	4	3	5	3	4	4	4	5	5	4	4	4	5	5	3	3	3	4	4	3	5	3	4	4	4	5	5	4	4	4	5	5	3	3	3	4	4	3	5	3	4	4	4	5	5	4	4	4	5	5	3	3	3	10.2	10.2	10.2	60.959	577	577;616	0	By MS/MS	By MS/MS	By MS/MS	By MS/MS	By MS/MS	By MS/MS	By MS/MS	By MS/MS	By MS/MS	By MS/MS	By MS/MS	By MS/MS	By MS/MS	By MS/MS	By MS/MS	By MS/MS	By MS/MS	By matching	8	8.3	6.1	10.2	6.1	8.3	8	8.3	10.2	10.2	8.3	8.3	8.3	10.2	10.2	6.4	6.4	6.4	551290000	35834000	15330000	36365000	38035000	28567000	42493000	40180000	31589000	38194000	33728000	32930000	33642000	15652000	36605000	45487000	13433000	16588000	16636000	22970000	1493100	638770	1515200	1584800	1190300	1770500	1674200	1316200	1591400	1405300	1372100	1401700	652180	1525200	1895300	559720	691170	693170	34332000	28495000	27379000	25615000	28803000	30718000	30196000	26752000	27678000	29243000	29340000	28982000	31256000	27708000	25961000	29186000	28186000	28749000	3	2	2	1	2	3	2	3	4	3	2	2	4	4	2	1	1	0	41				965	1520;2152;5462;5729;8336	True;True;True;True;True	1534;2174;5514;5781;8405	27885;27886;27887;27888;27889;27890;27891;27892;27893;27894;27895;27896;27897;27898;27899;27900;27901;27902;39209;39210;39211;39212;39213;39214;39215;39216;39217;39218;39219;39220;39221;39222;99350;99351;99352;99353;99354;99355;99356;99357;99358;99359;99360;99361;99362;104153;104154;104155;104156;104157;104158;104159;104160;104161;104162;104163;104164;104165;104166;104167;104168;104169;104170;155055;155056;155057;155058;155059;155060;155061;155062;155063	18259;18260;18261;18262;18263;18264;18265;18266;18267;18268;18269;25339;25340;64531;64532;64533;64534;64535;64536;64537;64538;64539;64540;64541;64542;67652;67653;67654;67655;67656;67657;67658;67659;67660;67661;100024;100025;100026;100027;100028;100029;100030	18261;25339;64532;67652;100027
P33316	P33316	9	9	9	Deoxyuridine 5-triphosphate nucleotidohydrolase, mitochondrial	DUT	>sp|P33316|DUT_HUMAN Deoxyuridine 5-triphosphate nucleotidohydrolase, mitochondrial OS=Homo sapiens GN=DUT PE=1 SV=4	1	9	9	9	9	9	9	9	9	9	9	9	9	9	9	9	9	9	9	9	9	9	9	9	9	9	9	9	9	9	9	9	9	9	9	9	9	9	9	9	9	9	9	9	9	9	9	9	9	9	9	9	9	9	9	9	9	9	40.1	40.1	40.1	26.563	252	252	0	By MS/MS	By MS/MS	By MS/MS	By MS/MS	By MS/MS	By MS/MS	By MS/MS	By MS/MS	By MS/MS	By MS/MS	By MS/MS	By MS/MS	By MS/MS	By MS/MS	By MS/MS	By MS/MS	By MS/MS	By MS/MS	40.1	40.1	40.1	40.1	40.1	40.1	40.1	40.1	40.1	40.1	40.1	40.1	40.1	40.1	40.1	40.1	40.1	40.1	4869900000	272930000	273500000	345020000	239840000	225890000	337470000	280240000	251440000	333520000	260270000	255500000	261860000	218280000	250980000	231420000	229210000	302810000	299670000	286460000	16055000	16088000	20295000	14108000	13288000	19851000	16485000	14791000	19619000	15310000	15030000	15404000	12840000	14764000	13613000	13483000	17812000	17628000	259780000	257470000	267110000	248020000	265240000	248060000	268440000	247050000	248020000	255420000	253760000	247510000	240060000	249110000	231640000	259970000	241190000	252080000	6	7	7	6	8	7	7	7	5	5	7	7	7	7	8	7	7	8	123				966	578;1307;5593;5756;6511;6749;9695;11396;13710	True;True;True;True;True;True;True;True;True	583;1319;5645;5808;6565;6803;9777;11503;13842	10568;10569;10570;10571;10572;10573;10574;10575;10576;10577;10578;10579;10580;10581;10582;10583;10584;10585;23917;23918;23919;23920;23921;23922;23923;23924;23925;23926;23927;23928;23929;23930;23931;23932;23933;23934;23935;23936;23937;23938;23939;23940;23941;23942;23943;23944;23945;23946;23947;23948;23949;23950;23951;23952;101707;101708;101709;101710;101711;101712;101713;101714;101715;101716;101717;101718;101719;101720;101721;101722;101723;101724;104601;104602;104603;104604;104605;104606;104607;104608;104609;104610;104611;104612;104613;104614;104615;104616;104617;104618;119217;119218;119219;119220;119221;119222;119223;119224;119225;119226;119227;119228;119229;119230;119231;119232;119233;119234;123324;123325;123326;123327;123328;123329;123330;123331;123332;123333;123334;123335;123336;123337;123338;123339;123340;123341;179468;179469;179470;179471;179472;179473;179474;179475;179476;179477;179478;179479;179480;179481;179482;179483;179484;179485;179486;179487;179488;179489;179490;179491;179492;179493;179494;179495;179496;179497;179498;179499;179500;179501;179502;179503;210630;210631;210632;210633;210634;210635;210636;210637;210638;210639;210640;210641;210642;210643;210644;210645;210646;210647;253099;253100;253101;253102;253103;253104;253105;253106;253107;253108;253109;253110;253111;253112;253113;253114;253115;253116	7094;7095;7096;7097;7098;7099;7100;7101;7102;7103;7104;7105;7106;7107;7108;7109;7110;7111;15691;15692;15693;15694;15695;15696;15697;15698;15699;15700;15701;15702;15703;15704;15705;15706;15707;15708;15709;66105;67926;77361;77362;77363;77364;77365;77366;77367;77368;77369;77370;77371;77372;77373;80078;80079;80080;80081;80082;80083;80084;80085;80086;80087;80088;80089;80090;80091;80092;80093;80094;80095;115525;115526;115527;115528;115529;115530;115531;115532;115533;115534;115535;115536;115537;115538;115539;115540;115541;115542;115543;135123;135124;135125;135126;135127;135128;135129;135130;135131;135132;135133;135134;135135;135136;135137;135138;161950;161951;161952;161953;161954;161955;161956;161957;161958;161959;161960;161961;161962;161963;161964;161965;161966;161967;161968	7110;15691;66105;67926;77368;80088;115542;135129;161967
P33897;Q9UBJ2	P33897	4;1	4;1	4;1	ATP-binding cassette sub-family D member 1	ABCD1	>sp|P33897|ABCD1_HUMAN ATP-binding cassette sub-family D member 1 OS=Homo sapiens GN=ABCD1 PE=1 SV=2	2	4	4	4	3	4	4	4	4	4	2	3	3	3	3	3	3	3	3	4	2	3	3	4	4	4	4	4	2	3	3	3	3	3	3	3	3	4	2	3	3	4	4	4	4	4	2	3	3	3	3	3	3	3	3	4	2	3	7.4	7.4	7.4	82.936	745	745;740	0	By MS/MS	By MS/MS	By MS/MS	By matching	By MS/MS	By MS/MS	By MS/MS	By MS/MS	By MS/MS	By MS/MS	By matching	By matching	By MS/MS	By MS/MS	By MS/MS	By MS/MS	By matching	By MS/MS	5.9	7.4	7.4	7.4	7.4	7.4	4	5.9	5.9	5.9	5.9	5.9	5.9	6	5.9	7.4	4.6	5.9	259520000	13008000	16510000	21726000	17023000	14510000	20017000	8362300	11909000	15294000	13445000	13597000	11160000	10654000	11700000	13603000	19603000	10120000	17280000	7014100	351580	446220	587180	460090	392150	540990	226010	321860	413360	363370	367500	301620	287940	316210	367650	529820	273510	467020	13429000	12083000	14965000	13865000	13553000	12651000	13612000	13538000	12750000	13998000	13659000	10858000	12868000	13098000	13729000	17071000	11486000	15629000	2	3	1	0	1	2	1	2	3	1	0	0	1	1	1	1	0	1	21				967	3468;4135;5492;8571	True;True;True;True	3501;4173;5544;8642	63841;63842;63843;63844;63845;63846;63847;63848;63849;63850;63851;63852;63853;63854;63855;63856;63857;75503;75504;75505;75506;75507;75508;75509;99879;99880;99881;99882;99883;99884;99885;99886;99887;99888;99889;99890;99891;99892;99893;99894;99895;99896;159229;159230;159231;159232;159233;159234;159235;159236;159237;159238;159239;159240;159241;159242;159243;159244	41767;49297;64865;64866;64867;64868;64869;64870;64871;64872;64873;64874;64875;64876;64877;102616;102617;102618;102619;102620;102621	41767;49297;64872;102618
P33991;Q9UJA3	P33991	11;1	11;1	11;1	DNA replication licensing factor MCM4	MCM4	>sp|P33991|MCM4_HUMAN DNA replication licensing factor MCM4 OS=Homo sapiens GN=MCM4 PE=1 SV=5	2	11	11	11	10	9	9	9	9	8	9	11	9	10	9	10	10	9	11	10	10	9	10	9	9	9	9	8	9	11	9	10	9	10	10	9	11	10	10	9	10	9	9	9	9	8	9	11	9	10	9	10	10	9	11	10	10	9	14	14	14	96.557	863	863;840	0	By MS/MS	By MS/MS	By MS/MS	By MS/MS	By MS/MS	By MS/MS	By MS/MS	By MS/MS	By MS/MS	By MS/MS	By MS/MS	By MS/MS	By MS/MS	By MS/MS	By MS/MS	By MS/MS	By MS/MS	By MS/MS	13.1	12.2	12.2	12.2	12.2	10.7	12.2	14	12.2	13.1	12.2	13.1	13.1	12.2	14	13.1	13.1	12.2	1727800000	69586000	100750000	117740000	97672000	65927000	70342000	94476000	105690000	117730000	98057000	97001000	88352000	82132000	81595000	119590000	104380000	106700000	110060000	38395000	1546400	2238900	2616400	2170500	1465000	1563100	2099500	2348600	2616300	2179100	2155600	1963400	1825100	1813200	2657600	2319600	2371200	2445700	86558000	90245000	90220000	86171000	91840000	86849000	89020000	93579000	93073000	87348000	90473000	92077000	83957000	86286000	89666000	92495000	98642000	94069000	6	4	5	4	4	3	5	3	6	3	6	6	6	3	4	5	6	5	84				968	793;1480;5556;8269;8723;8849;11932;12306;14407;14929;16723	True;True;True;True;True;True;True;True;True;True;True	801;1493;5608;8335;8796;8925;12045;12420;14548;15072;16891	14635;14636;14637;14638;14639;14640;14641;14642;14643;14644;14645;14646;14647;14648;14649;14650;14651;27191;27192;27193;27194;27195;27196;100967;100968;100969;100970;153697;153698;153699;153700;153701;153702;153703;153704;153705;153706;153707;153708;153709;153710;153711;153712;153713;153714;161845;161846;161847;161848;161849;161850;161851;161852;161853;161854;161855;161856;161857;161858;161859;161860;161861;161862;164137;164138;164139;164140;164141;164142;164143;164144;164145;164146;164147;164148;164149;164150;164151;164152;164153;164154;220576;220577;220578;220579;220580;220581;220582;220583;220584;220585;220586;220587;220588;220589;220590;220591;220592;220593;227406;227407;227408;227409;227410;227411;227412;227413;227414;227415;227416;227417;227418;227419;227420;227421;227422;227423;265742;265743;265744;265745;265746;265747;265748;265749;265750;265751;265752;265753;265754;265755;265756;265757;265758;265759;275502;275503;275504;275505;275506;275507;275508;275509;275510;275511;275512;275513;275514;275515;275516;275517;275518;275519;308988;308989;308990;308991;308992;308993;308994;308995;308996;308997;308998;308999;309000;309001;309002;309003;309004;309005	9714;9715;9716;9717;9718;9719;9720;9721;9722;9723;9724;9725;9726;17817;65607;65608;99106;104258;104259;104260;104261;104262;104263;105766;105767;105768;105769;105770;105771;105772;105773;105774;105775;105776;105777;105778;105779;105780;105781;105782;105783;141497;141498;141499;141500;141501;141502;141503;141504;141505;145511;170226;170227;170228;170229;170230;170231;170232;170233;170234;170235;170236;170237;170238;170239;170240;176477;176478;176479;176480;176481;176482;176483;176484;176485;176486;176487;176488;176489;176490;176491;176492;197913;197914;197915;197916;197917;197918;197919;197920;197921;197922;197923;197924	9722;17817;65608;99106;104260;105771;141497;145511;170227;176483;197914
P33992	P33992	16	16	16	DNA replication licensing factor MCM5	MCM5	>sp|P33992|MCM5_HUMAN DNA replication licensing factor MCM5 OS=Homo sapiens GN=MCM5 PE=1 SV=5	1	16	16	16	14	14	14	14	12	14	15	12	16	15	15	15	15	15	15	15	15	13	14	14	14	14	12	14	15	12	16	15	15	15	15	15	15	15	15	13	14	14	14	14	12	14	15	12	16	15	15	15	15	15	15	15	15	13	23	23	23	82.285	734	734	0	By MS/MS	By MS/MS	By MS/MS	By MS/MS	By MS/MS	By MS/MS	By MS/MS	By MS/MS	By MS/MS	By MS/MS	By MS/MS	By MS/MS	By MS/MS	By MS/MS	By MS/MS	By MS/MS	By MS/MS	By MS/MS	20	20	20	20	18.8	20	21	18	23	21	21	21	21	21	22.1	21	21	18.8	3126800000	159060000	188590000	223220000	157000000	146080000	233330000	165360000	148000000	215670000	149820000	170510000	181630000	120200000	144990000	183100000	153000000	198180000	189080000	74448000	3787000	4490300	5314700	3738000	3478200	5555500	3937200	3523700	5135000	3567100	4059700	4324400	2861800	3452200	4359600	3642900	4718700	4502000	154930000	175060000	168750000	157710000	168740000	159360000	148970000	156620000	155500000	145510000	151380000	151120000	141390000	146630000	151730000	144110000	166160000	166200000	6	8	7	4	5	10	8	7	7	11	7	8	8	7	9	5	8	8	133				969	4415;4984;5783;8144;9566;9624;11267;11924;12274;12524;12689;12690;12839;14719;15426;15509	True;True;True;True;True;True;True;True;True;True;True;True;True;True;True;True	4456;5030;5835;8210;9648;9706;11374;12037;12388;12640;12808;12809;12963;14862;15574;15658	80422;80423;80424;80425;80426;80427;80428;80429;80430;80431;90716;90717;90718;90719;90720;90721;90722;90723;90724;90725;90726;90727;90728;90729;90730;90731;105113;105114;105115;105116;105117;105118;105119;105120;105121;105122;105123;105124;105125;105126;105127;105128;105129;105130;105131;151410;151411;151412;151413;151414;151415;151416;151417;151418;151419;151420;151421;151422;151423;151424;151425;151426;151427;177240;177241;177242;177243;177244;177245;177246;177247;177248;177249;177250;177251;177252;177253;177254;177255;177256;177257;177258;177259;177260;177261;177262;177263;177264;177265;177266;177267;177268;177269;177270;177271;177272;177273;177274;177275;177276;177277;177278;177279;177280;177281;177282;178241;178242;208328;208329;208330;208331;208332;208333;208334;208335;208336;208337;208338;208339;208340;208341;208342;208343;208344;208345;220425;220426;220427;220428;220429;220430;220431;220432;220433;220434;220435;220436;220437;220438;220439;220440;220441;220442;226754;226755;226756;226757;226758;226759;226760;226761;226762;226763;226764;226765;226766;226767;226768;226769;226770;226771;231467;231468;231469;231470;231471;231472;231473;231474;231475;231476;231477;231478;231479;231480;231481;231482;231483;231484;234411;234412;234413;234414;234415;234416;234417;234418;234419;234420;234421;234422;234423;234424;234425;234426;234427;234428;234429;234430;234431;234432;234433;234434;234435;234436;234437;234438;234439;234440;234441;234442;234443;234444;234445;234446;237035;237036;237037;237038;237039;237040;237041;237042;237043;237044;237045;237046;237047;237048;237049;237050;237051;237052;237053;237054;237055;237056;271507;271508;271509;271510;271511;271512;271513;271514;271515;271516;271517;271518;271519;271520;271521;271522;271523;271524;271525;271526;271527;271528;271529;271530;271531;271532;271533;271534;271535;271536;271537;271538;271539;271540;284896;284897;284898;284899;284900;284901;284902;284903;284904;284905;284906;284907;284908;284909;284910;284911;284912;284913;284914;284915;284916;284917;284918;284919;284920;286432;286433;286434;286435;286436;286437;286438;286439;286440;286441;286442;286443;286444;286445;286446;286447;286448;286449	52393;58998;58999;59000;59001;68141;68142;68143;68144;68145;68146;68147;68148;68149;68150;97660;97661;97662;97663;97664;97665;97666;97667;97668;97669;97670;97671;97672;97673;97674;97675;114105;114106;114107;114108;114109;114110;114111;114112;114113;114114;114115;114116;114117;114118;114119;114120;114763;114764;133613;133614;133615;133616;133617;133618;133619;133620;133621;133622;141396;141397;141398;141399;141400;141401;141402;141403;141404;145222;148134;148135;148136;148137;148138;150055;150056;150057;150058;150059;150060;150061;150062;150063;150064;150065;150066;150067;150068;150069;150070;150071;150072;150073;150074;150075;150076;150077;150078;150079;150080;150081;151698;151699;151700;151701;151702;151703;151704;151705;151706;151707;151708;151709;151710;151711;151712;151713;151714;151715;173834;173835;173836;173837;173838;173839;173840;173841;173842;173843;173844;173845;173846;173847;173848;173849;173850;173851;182421;182422;182423;182424;182425;182426;182427;182428;182429;182430;182431;182432;182433;182434;182435;183377	52393;58999;68147;97671;114114;114763;133613;141403;145222;148135;150065;150075;151705;173843;182430;183377
P33993	P33993	13	13	13	DNA replication licensing factor MCM7	MCM7	>sp|P33993|MCM7_HUMAN DNA replication licensing factor MCM7 OS=Homo sapiens GN=MCM7 PE=1 SV=4	1	13	13	13	13	10	13	13	10	12	10	12	12	11	10	11	11	11	13	10	11	12	13	10	13	13	10	12	10	12	12	11	10	11	11	11	13	10	11	12	13	10	13	13	10	12	10	12	12	11	10	11	11	11	13	10	11	12	23.6	23.6	23.6	81.307	719	719	0	By MS/MS	By MS/MS	By MS/MS	By MS/MS	By MS/MS	By MS/MS	By MS/MS	By MS/MS	By MS/MS	By MS/MS	By MS/MS	By MS/MS	By MS/MS	By MS/MS	By MS/MS	By MS/MS	By MS/MS	By MS/MS	23.6	19.5	23.6	23.6	18.5	22.4	18.8	22.4	22.4	20.7	18.9	21.3	21.3	20.2	23.6	19.1	20.7	22.4	2273600000	125260000	124850000	172050000	117610000	109350000	164770000	97765000	104210000	168930000	112030000	128260000	132480000	107620000	104830000	117230000	97451000	155440000	133450000	59831000	3296300	3285400	4527500	3094900	2877600	4336200	2572800	2742300	4445500	2948200	3375200	3486300	2832200	2758700	3085100	2564500	4090400	3511900	112850000	106360000	111900000	112490000	109690000	112180000	104540000	102690000	120390000	109030000	119420000	114420000	112000000	106020000	104440000	108120000	124060000	115200000	7	5	9	8	6	5	6	8	8	6	9	7	7	8	10	6	8	8	131				970	3018;4556;5786;8149;8605;10565;11390;12039;12202;12606;12959;13256;13620	True;True;True;True;True;True;True;True;True;True;True;True;True	3047;4598;5838;8215;8677;10660;11497;12152;12316;12722;13084;13384;13751	55253;55254;55255;55256;55257;55258;55259;55260;55261;55262;55263;55264;82812;82813;82814;82815;82816;82817;82818;82819;82820;82821;82822;82823;82824;82825;82826;82827;105174;105175;105176;105177;105178;105179;105180;105181;105182;105183;105184;105185;105186;105187;105188;105189;105190;105191;151501;151502;151503;151504;151505;151506;151507;151508;151509;151510;151511;151512;151513;151514;151515;151516;151517;151518;151519;151520;151521;151522;151523;151524;151525;151526;151527;151528;151529;151530;151531;151532;151533;159815;159816;159817;159818;159819;159820;159821;159822;159823;159824;159825;159826;159827;159828;159829;159830;159831;159832;159833;159834;159835;159836;159837;195304;195305;195306;195307;195308;195309;195310;195311;195312;195313;195314;195315;195316;195317;195318;195319;195320;195321;195322;195323;195324;195325;195326;195327;195328;195329;195330;195331;195332;195333;195334;195335;195336;195337;195338;195339;195340;195341;195342;195343;195344;195345;210523;210524;210525;210526;210527;210528;210529;210530;210531;210532;210533;210534;210535;210536;210537;210538;210539;210540;210541;210542;210543;210544;210545;210546;210547;210548;210549;210550;210551;222426;222427;222428;222429;222430;222431;222432;222433;222434;222435;222436;222437;222438;222439;222440;222441;225316;225317;225318;225319;225320;225321;225322;225323;225324;225325;225326;225327;225328;225329;225330;225331;225332;225333;232902;232903;232904;232905;232906;232907;232908;232909;232910;232911;232912;232913;232914;232915;232916;232917;232918;232919;239312;239313;239314;239315;239316;239317;239318;239319;239320;239321;239322;239323;239324;239325;239326;239327;239328;239329;244805;244806;244807;244808;244809;244810;251419;251420;251421;251422;251423;251424;251425;251426;251427;251428;251429;251430;251431	36133;36134;36135;36136;36137;36138;36139;36140;36141;36142;53911;53912;53913;53914;53915;53916;53917;68166;68167;68168;97715;97716;97717;97718;97719;97720;97721;97722;97723;97724;102973;102974;102975;102976;102977;125451;125452;125453;125454;125455;125456;125457;125458;125459;125460;125461;125462;125463;125464;125465;125466;125467;125468;125469;125470;125471;125472;125473;125474;135043;135044;135045;135046;135047;135048;135049;135050;135051;135052;135053;135054;135055;142526;142527;142528;142529;142530;142531;142532;142533;142534;142535;144292;144293;144294;144295;144296;144297;144298;144299;144300;144301;144302;144303;144304;144305;144306;144307;144308;149059;149060;149061;149062;149063;149064;149065;149066;149067;149068;149069;149070;149071;149072;149073;149074;149075;149076;153034;153035;153036;153037;156636;156637;156638;156639;156640;156641;160717;160718;160719;160720	36134;53914;68168;97721;102974;125474;135049;142534;144308;149076;153035;156638;160718
P34896	P34896	4	3	3	Serine hydroxymethyltransferase, cytosolic	SHMT1	>sp|P34896|GLYC_HUMAN Serine hydroxymethyltransferase, cytosolic OS=Homo sapiens GN=SHMT1 PE=1 SV=1	1	4	3	3	4	3	4	4	4	3	3	4	3	4	4	3	4	4	3	4	4	3	3	2	3	3	3	2	2	3	2	3	3	2	3	3	2	3	3	3	3	2	3	3	3	2	2	3	2	3	3	2	3	3	2	3	3	3	9.5	6.6	6.6	53.082	483	483	0.00053996	By MS/MS	By MS/MS	By matching	By matching	By MS/MS	By MS/MS	By matching	By MS/MS	By MS/MS	By MS/MS	By MS/MS	By MS/MS	By matching	By matching	By matching	By MS/MS	By MS/MS	By matching	9.5	7.2	9.5	9.5	9.5	7.2	7	9.5	7.2	9.5	9.5	7.2	9.5	9.5	7.2	9.5	9.5	6.6	582770000	27661000	28232000	38552000	34591000	25718000	34537000	30768000	32614000	37589000	31319000	38165000	31691000	31921000	32464000	34868000	28916000	31892000	31274000	24282000	1152500	1176300	1606300	1441300	1071600	1439000	1282000	1358900	1566200	1304900	1590200	1320500	1330100	1352700	1452800	1204800	1328800	1303100	25904000	23772000	24649000	27936000	25960000	27400000	26615000	23950000	26104000	25396000	26461000	26356000	26064000	22549000	24321000	27217000	24712000	25816000	3	1	0	0	2	1	0	2	1	1	0	1	0	0	0	2	1	0	15				971	979;7322;8821;15382	True;False;True;True	988;7385;8897;15530	18014;18015;18016;18017;18018;18019;18020;18021;18022;18023;18024;18025;18026;18027;18028;18029;18030;134116;134117;134118;134119;134120;134121;134122;134123;134124;134125;134126;134127;134128;134129;134130;134131;134132;134133;134134;163582;163583;163584;163585;163586;163587;163588;163589;163590;163591;163592;163593;163594;163595;163596;163597;163598;163599;163600;163601;163602;163603;163604;163605;163606;163607;163608;163609;163610;163611;163612;284181;284182;284183;284184;284185;284186;284187;284188;284189;284190;284191;284192;284193	11700;11701;11702;11703;11704;11705;11706;11707;87217;87218;87219;87220;87221;87222;87223;87224;87225;87226;87227;87228;87229;87230;105452;105453;105454;105455;105456;105457;182011;182012;182013	11704;87223;105454;182011
P34897	P34897	15	15	14	Serine hydroxymethyltransferase, mitochondrial	SHMT2	>sp|P34897|GLYM_HUMAN Serine hydroxymethyltransferase, mitochondrial OS=Homo sapiens GN=SHMT2 PE=1 SV=3	1	15	15	14	15	14	13	14	14	14	14	13	14	13	15	15	15	14	13	14	13	12	15	14	13	14	14	14	14	13	14	13	15	15	15	14	13	14	13	12	14	13	12	13	13	13	13	12	13	12	14	14	14	13	12	13	12	12	29.6	29.6	26.8	55.992	504	504	0	By MS/MS	By MS/MS	By MS/MS	By MS/MS	By MS/MS	By MS/MS	By MS/MS	By MS/MS	By MS/MS	By MS/MS	By MS/MS	By MS/MS	By MS/MS	By MS/MS	By MS/MS	By MS/MS	By MS/MS	By MS/MS	29.6	27	25.4	28	27	28	27	25.4	28	25.4	29.6	29.6	29.6	28	25.4	28	25.4	22.6	5119700000	292770000	303950000	344050000	252640000	258630000	340490000	286390000	267800000	330400000	256040000	275620000	274190000	233680000	248260000	252630000	273060000	319170000	309950000	176540000	10096000	10481000	11864000	8711600	8918200	11741000	9875600	9234500	11393000	8829100	9504000	9454700	8057900	8560600	8711400	9415700	11006000	10688000	266280000	278850000	275250000	259100000	270270000	265250000	264380000	272010000	255090000	260860000	260830000	251690000	266170000	254010000	251100000	294780000	268570000	266730000	9	8	10	8	10	11	9	10	12	8	10	12	10	9	8	11	10	9	174				972	113;511;1030;4195;6030;7322;8696;8917;11669;12444;12771;13888;15287;15401;16730	True;True;True;True;True;True;True;True;True;True;True;True;True;True;True	114;515;1039;4234;6082;7385;8768;8993;11781;12560;12895;14023;15435;15549;16898	2074;2075;2076;2077;2078;2079;2080;2081;2082;9239;9240;9241;9242;9243;9244;9245;9246;9247;9248;9249;9250;9251;9252;9253;9254;9255;9256;18999;19000;19001;19002;19003;19004;19005;19006;19007;19008;19009;19010;19011;19012;19013;19014;19015;19016;76471;76472;76473;76474;76475;76476;76477;76478;76479;76480;76481;76482;76483;76484;76485;76486;76487;76488;76489;76490;109352;109353;109354;109355;109356;109357;109358;109359;109360;109361;109362;109363;109364;109365;109366;109367;109368;109369;134116;134117;134118;134119;134120;134121;134122;134123;134124;134125;134126;134127;134128;134129;134130;134131;134132;134133;134134;161354;161355;161356;161357;161358;161359;161360;161361;161362;161363;161364;161365;161366;161367;161368;161369;161370;161371;165276;165277;165278;165279;165280;165281;165282;165283;165284;165285;165286;165287;165288;165289;165290;165291;165292;165293;216057;216058;216059;216060;216061;216062;216063;230030;230031;230032;230033;230034;230035;230036;230037;230038;230039;230040;230041;230042;230043;230044;230045;230046;230047;235905;235906;235907;235908;235909;235910;235911;235912;235913;235914;235915;235916;235917;235918;235919;235920;235921;235922;256144;256145;256146;256147;256148;256149;256150;256151;256152;256153;256154;256155;256156;256157;256158;256159;256160;256161;282227;282228;282229;282230;282231;282232;282233;282234;282235;282236;282237;282238;282239;282240;282241;282242;282243;282244;284523;284524;284525;284526;284527;284528;284529;284530;284531;284532;284533;284534;284535;284536;284537;284538;284539;284540;309102;309103;309104;309105;309106;309107;309108;309109;309110;309111;309112;309113;309114;309115;309116;309117;309118;309119	1471;1472;1473;1474;1475;1476;1477;1478;1479;6170;6171;6172;6173;6174;6175;6176;6177;6178;6179;6180;6181;6182;6183;6184;6185;6186;6187;12351;12352;12353;12354;12355;12356;12357;12358;12359;12360;12361;12362;12363;49885;49886;49887;49888;49889;49890;49891;49892;49893;49894;49895;49896;49897;49898;49899;70893;70894;70895;70896;70897;70898;70899;70900;70901;70902;70903;70904;70905;70906;70907;70908;70909;70910;87217;87218;87219;87220;87221;87222;87223;87224;87225;87226;87227;87228;87229;87230;103969;106479;106480;106481;106482;106483;106484;106485;106486;106487;106488;106489;106490;106491;106492;106493;106494;106495;106496;138687;147138;147139;147140;147141;147142;147143;147144;147145;147146;147147;147148;147149;147150;151009;151010;151011;151012;151013;151014;151015;151016;151017;151018;151019;151020;151021;151022;151023;151024;151025;151026;164091;164092;164093;164094;180858;182187;182188;182189;182190;182191;182192;182193;182194;182195;182196;182197;182198;182199;182200;182201;182202;182203;182204;198010;198011;198012;198013;198014;198015;198016;198017;198018;198019;198020;198021;198022;198023;198024;198025;198026;198027	1473;6182;12356;49888;70898;87223;103969;106486;138687;147140;151018;164094;180858;182192;198022
P34932	P34932	31	31	30	Heat shock 70 kDa protein 4	HSPA4	>sp|P34932|HSP74_HUMAN Heat shock 70 kDa protein 4 OS=Homo sapiens GN=HSPA4 PE=1 SV=4	1	31	31	30	31	29	29	31	29	30	29	29	30	30	30	30	29	30	31	30	30	30	31	29	29	31	29	30	29	29	30	30	30	30	29	30	31	30	30	30	30	28	28	30	28	29	28	28	29	29	29	29	28	29	30	29	29	29	43.8	43.8	42.1	94.33	840	840	0	By MS/MS	By MS/MS	By MS/MS	By MS/MS	By MS/MS	By MS/MS	By MS/MS	By MS/MS	By MS/MS	By MS/MS	By MS/MS	By MS/MS	By MS/MS	By MS/MS	By MS/MS	By MS/MS	By MS/MS	By MS/MS	43.8	40.7	40.7	43.8	40.8	42.4	40.7	40.7	42.1	42.1	42.1	42.1	40.8	42.1	43.8	42.1	43	42.5	12060000000	591950000	670740000	859430000	815770000	578280000	842510000	619260000	604990000	789460000	576010000	632630000	647360000	532320000	508990000	673750000	592110000	753410000	770760000	241190000	11839000	13415000	17189000	16315000	11566000	16850000	12385000	12100000	15789000	11520000	12653000	12947000	10646000	10180000	13475000	11842000	15068000	15415000	619020000	635620000	653470000	660280000	642110000	649900000	604100000	631070000	622630000	613890000	606510000	613570000	576710000	580430000	604320000	638830000	629460000	643410000	23	22	25	20	22	26	21	23	24	27	24	26	23	20	24	26	27	25	428				973	443;517;573;3616;3625;3667;3941;4510;4653;4800;4941;7896;7982;8486;8618;9756;10255;10591;10736;10934;10972;11743;12624;12625;13116;13413;13494;14988;16001;16032;16295	True;True;True;True;True;True;True;True;True;True;True;True;True;True;True;True;True;True;True;True;True;True;True;True;True;True;True;True;True;True;True	447;521;578;3650;3659;3701;3977;4551;4697;4844;4986;7961;8047;8556;8690;9838;10342;10687;10836;11034;11072;11855;12740;12741;13244;13542;13623;15132;16159;16190;16455	8033;8034;8035;8036;8037;8038;8039;8040;8041;8042;8043;8044;8045;8046;8047;8048;8049;8050;9348;9349;9350;9351;9352;9353;9354;9355;9356;9357;9358;9359;9360;9361;9362;9363;9364;9365;10463;10464;10465;10466;10467;10468;10469;10470;10471;10472;10473;10474;10475;10476;10477;10478;10479;10480;66283;66284;66285;66286;66287;66288;66430;66431;66432;66433;66434;66435;66436;66437;66438;66439;66440;66441;66442;66443;66444;66445;66446;66447;66448;66449;67134;67135;67136;67137;67138;67139;67140;67141;67142;67143;67144;67145;67146;71918;71919;71920;71921;71922;71923;71924;71925;71926;71927;71928;71929;71930;71931;71932;71933;71934;71935;82006;82007;82008;82009;82010;82011;82012;82013;82014;82015;82016;82017;82018;82019;82020;82021;82022;82023;82024;84619;84620;84621;84622;84623;84624;84625;84626;84627;84628;84629;84630;84631;84632;84633;84634;84635;84636;84637;84638;84639;84640;84641;84642;84643;84644;84645;84646;84647;84648;84649;84650;84651;84652;84653;84654;87245;87246;87247;87248;87249;87250;87251;87252;87253;87254;87255;87256;87257;87258;87259;87260;87261;87262;87263;87264;87265;87266;89859;89860;89861;89862;89863;89864;89865;89866;89867;89868;89869;89870;89871;89872;89873;89874;89875;89876;146139;146140;146141;146142;146143;146144;146145;146146;146147;146148;146149;146150;146151;146152;146153;146154;146155;146156;147971;147972;147973;147974;147975;147976;147977;147978;147979;147980;147981;147982;147983;147984;147985;147986;147987;147988;157629;157630;157631;157632;157633;157634;157635;157636;157637;157638;157639;157640;157641;157642;157643;157644;157645;157646;157647;157648;157649;157650;157651;157652;157653;157654;157655;157656;157657;157658;157659;157660;157661;157662;157663;157664;160018;160019;160020;160021;160022;160023;160024;160025;160026;160027;160028;160029;160030;160031;160032;160033;160034;160035;180591;180592;180593;180594;180595;180596;180597;180598;180599;180600;180601;180602;180603;180604;180605;180606;180607;189511;189512;189513;189514;189515;189516;189517;189518;189519;189520;189521;189522;189523;189524;189525;189526;189527;189528;195824;195825;195826;195827;195828;195829;195830;195831;195832;195833;195834;195835;195836;195837;195838;195839;195840;195841;195842;195843;195844;195845;195846;195847;195848;195849;195850;195851;195852;195853;195854;198343;198344;198345;198346;198347;198348;198349;198350;198351;198352;198353;198354;198355;198356;198357;198358;198359;198360;202116;202117;202118;202119;202120;202121;202122;202123;202124;202125;202126;202127;202128;202129;202130;202131;202132;202133;202134;202135;202136;202137;202138;202139;202140;202141;202142;202143;202144;202145;202146;202147;202148;202149;202150;202905;202906;202907;202908;202909;202910;202911;202912;202913;202914;202915;202916;202917;202918;202919;202920;202921;202922;217288;217289;217290;217291;217292;217293;217294;217295;217296;217297;217298;217299;217300;217301;217302;217303;233229;233230;233231;233232;233233;233234;233235;233236;233237;233238;233239;233240;233241;233242;233243;233244;233245;233246;233247;233248;233249;233250;233251;233252;233253;233254;233255;233256;233257;233258;233259;233260;233261;233262;233263;233264;242289;242290;242291;242292;242293;242294;242295;242296;242297;242298;242299;242300;242301;242302;242303;242304;242305;242306;247666;247667;247668;247669;247670;247671;247672;247673;247674;247675;247676;247677;247678;247679;247680;247681;247682;247683;248971;248972;248973;248974;248975;248976;248977;248978;248979;248980;248981;248982;248983;248984;248985;248986;248987;248988;248989;248990;248991;276496;276497;276498;276499;276500;276501;276502;276503;276504;276505;276506;276507;276508;276509;276510;276511;276512;276513;276514;276515;276516;276517;276518;276519;276520;276521;276522;276523;295979;295980;295981;295982;295983;295984;295985;295986;295987;295988;295989;295990;295991;295992;295993;295994;295995;296439;296440;296441;296442;296443;296444;296445;296446;296447;296448;296449;296450;296451;296452;296453;296454;296455;296456;301154;301155;301156;301157;301158;301159;301160;301161;301162;301163;301164;301165;301166;301167;301168;301169;301170;301171	5379;5380;5381;5382;5383;5384;5385;5386;5387;5388;5389;5390;5391;5392;5393;5394;5395;5396;6227;6228;6229;6230;6231;6232;6233;6234;6235;6236;6237;6238;6239;7037;7038;7039;7040;7041;7042;7043;7044;7045;7046;7047;7048;7049;7050;43369;43370;43470;43471;43472;43473;43474;43475;43476;43477;43478;43479;43480;43481;43482;43483;43484;43485;43486;43487;43927;43928;43929;43930;43931;43932;47038;47039;47040;47041;47042;47043;47044;47045;47046;47047;47048;47049;47050;47051;47052;47053;53364;53365;53366;53367;53368;53369;53370;53371;53372;53373;53374;53375;53376;53377;53378;53379;53380;53381;55103;55104;55105;55106;55107;55108;55109;55110;55111;55112;55113;55114;55115;55116;55117;55118;55119;55120;55121;55122;55123;55124;55125;55126;55127;55128;55129;55130;55131;55132;55133;55134;55135;55136;55137;55138;56734;56735;56736;56737;56738;56739;56740;56741;56742;56743;56744;56745;56746;56747;56748;56749;56750;56751;58388;58389;58390;58391;58392;58393;58394;58395;58396;58397;58398;58399;58400;58401;58402;58403;58404;94660;94661;94662;94663;94664;94665;95619;95620;95621;95622;95623;95624;95625;95626;95627;95628;95629;95630;95631;95632;95633;95634;101616;101617;101618;101619;101620;101621;101622;101623;101624;101625;101626;101627;101628;101629;101630;101631;101632;101633;101634;101635;101636;101637;103112;103113;103114;103115;103116;103117;103118;103119;103120;103121;103122;103123;103124;116261;116262;116263;116264;116265;116266;116267;116268;121808;121809;121810;121811;121812;121813;121814;121815;121816;121817;121818;121819;121820;125764;125765;125766;125767;125768;125769;125770;125771;125772;125773;125774;125775;125776;125777;125778;125779;125780;125781;125782;125783;125784;125785;125786;125787;125788;125789;125790;125791;125792;125793;125794;125795;125796;127212;127213;127214;127215;127216;127217;127218;127219;127220;127221;127222;127223;127224;127225;127226;127227;127228;127229;129530;129531;129532;129533;129534;129535;129536;129537;129538;129539;129540;129541;129542;129543;129544;129545;129546;129547;129548;129549;130006;130007;130008;130009;130010;139521;139522;139523;139524;139525;139526;139527;149291;149292;149293;149294;149295;149296;149297;149298;149299;149300;149301;149302;149303;149304;149305;154889;154890;154891;158408;158409;158410;158411;158412;158413;158414;158415;158416;158417;158418;158419;158420;158421;158422;158423;159127;159128;159129;159130;159131;159132;159133;159134;159135;159136;159137;177153;177154;177155;177156;177157;177158;177159;177160;177161;177162;177163;177164;177165;177166;177167;177168;177169;189327;189644;189645;189646;189647;189648;189649;189650;189651;189652;189653;189654;189655;189656;189657;189658;189659;189660;192841;192842;192843;192844;192845;192846;192847;192848;192849;192850;192851;192852;192853;192854;192855;192856;192857;192858	5380;6236;7046;43369;43478;43928;47047;53371;55115;56740;58388;94664;95634;101630;103112;116262;121814;125775;127217;129532;130006;139527;149302;149305;154890;158418;159127;177158;189327;189653;192850
P35221;P26232;Q9UI47	P35221	11;4;1	11;4;1	11;4;1	Catenin alpha-1	CTNNA1	>sp|P35221|CTNA1_HUMAN Catenin alpha-1 OS=Homo sapiens GN=CTNNA1 PE=1 SV=1	3	11	11	11	8	8	9	10	9	9	10	8	8	9	8	9	8	9	8	7	8	8	8	8	9	10	9	9	10	8	8	9	8	9	8	9	8	7	8	8	8	8	9	10	9	9	10	8	8	9	8	9	8	9	8	7	8	8	15.9	15.9	15.9	100.07	906	906;953;895	0	By MS/MS	By MS/MS	By MS/MS	By MS/MS	By MS/MS	By MS/MS	By MS/MS	By MS/MS	By MS/MS	By MS/MS	By MS/MS	By MS/MS	By MS/MS	By MS/MS	By MS/MS	By MS/MS	By MS/MS	By MS/MS	12.9	11.8	13.8	15	12.7	13.9	15	11.4	11.5	13.8	12.9	13.8	11.6	13.8	12.9	10.5	11.6	11.4	1166700000	60985000	58421000	73417000	63752000	63898000	78166000	68476000	56545000	66029000	67256000	63318000	78570000	49375000	60227000	59137000	58695000	68839000	71575000	24823000	1297600	1243000	1562100	1356400	1359500	1663100	1456900	1203100	1404900	1431000	1347200	1671700	1050500	1281400	1258200	1248800	1464700	1522900	62581000	60735000	59952000	60214000	64337000	58309000	61010000	55912000	59132000	61712000	62099000	67354000	56989000	59011000	59450000	67667000	60974000	56564000	5	5	6	6	5	7	5	7	4	8	5	5	2	5	5	5	5	5	95				974	20;933;3089;8247;10708;10997;11326;11740;14409;15258;16054	True;True;True;True;True;True;True;True;True;True;True	20;942;3118;8313;10808;11097;11433;11852;14550;15404;16213	315;316;317;318;319;320;321;322;323;324;325;326;327;328;329;330;331;332;17216;17217;17218;17219;17220;17221;17222;17223;17224;17225;17226;17227;17228;17229;17230;17231;17232;17233;56528;56529;56530;56531;56532;56533;56534;56535;56536;56537;56538;56539;56540;56541;56542;56543;56544;56545;153281;153282;153283;153284;153285;153286;197904;197905;197906;197907;197908;197909;197910;197911;197912;197913;197914;197915;197916;197917;197918;197919;197920;197921;203415;203416;203417;203418;203419;203420;203421;203422;203423;203424;203425;203426;203427;203428;203429;203430;203431;203432;209364;209365;209366;209367;209368;209369;209370;209371;209372;209373;209374;209375;217251;217252;217253;217254;265778;265779;265780;265781;265782;265783;265784;265785;265786;265787;265788;265789;265790;265791;265792;265793;265794;265795;265796;265797;265798;265799;265800;265801;265802;265803;265804;265805;265806;265807;265808;265809;265810;265811;281627;281628;281629;281630;281631;281632;281633;281634;281635;281636;281637;281638;281639;281640;281641;281642;296907;296908;296909;296910;296911;296912;296913	216;217;218;219;220;221;222;223;224;225;226;227;228;229;230;231;232;233;234;11216;11217;11218;11219;11220;11221;11222;11223;11224;11225;11226;11227;11228;11229;11230;36913;36914;36915;36916;36917;36918;36919;36920;36921;36922;36923;36924;36925;36926;98866;98867;98868;98869;98870;126941;126942;126943;126944;126945;126946;126947;126948;126949;126950;126951;126952;126953;126954;130318;130319;130320;130321;130322;130323;134298;134299;134300;134301;134302;139513;170250;170251;170252;170253;170254;170255;170256;170257;170258;170259;170260;170261;170262;170263;170264;170265;170266;170267;170268;180437;180438;180439;180440;180441;180442;180443;180444;180445;180446;189967	227;11229;36925;98866;126950;130323;134302;139513;170264;180444;189967
P35232	P35232	13	13	13	Prohibitin	PHB	>sp|P35232|PHB_HUMAN Prohibitin OS=Homo sapiens GN=PHB PE=1 SV=1	1	13	13	13	13	12	13	13	13	13	13	12	12	12	13	13	13	13	13	12	13	13	13	12	13	13	13	13	13	12	12	12	13	13	13	13	13	12	13	13	13	12	13	13	13	13	13	12	12	12	13	13	13	13	13	12	13	13	46.3	46.3	46.3	29.804	272	272	0	By MS/MS	By MS/MS	By MS/MS	By MS/MS	By MS/MS	By MS/MS	By MS/MS	By MS/MS	By MS/MS	By MS/MS	By MS/MS	By MS/MS	By MS/MS	By MS/MS	By MS/MS	By MS/MS	By MS/MS	By MS/MS	46.3	43.8	46.3	46.3	46.3	46.3	46.3	43.8	43.8	43.8	46.3	46.3	46.3	46.3	46.3	43.8	46.3	46.3	11586000000	576730000	637210000	746610000	626270000	593170000	839710000	606010000	542750000	711560000	554150000	649750000	648470000	517630000	532070000	669860000	631650000	745050000	757220000	643660000	32040000	35400000	41478000	34793000	32954000	46651000	33667000	30153000	39531000	30786000	36097000	36026000	28757000	29560000	37214000	35092000	41392000	42068000	592930000	615560000	613990000	627370000	617710000	596170000	592320000	612330000	573670000	582950000	588910000	581450000	580560000	561490000	594790000	645350000	596610000	626410000	10	10	10	9	8	9	10	10	12	9	10	12	10	7	9	8	9	10	172				975	106;2334;3173;4272;6739;7864;11331;11520;11619;12155;12187;15040;15497	True;True;True;True;True;True;True;True;True;True;True;True;True	106;2356;3202;4311;6793;7929;11438;11628;11730;12268;12300;15185;15646	1925;1926;1927;1928;1929;1930;1931;1932;1933;1934;1935;1936;1937;1938;1939;1940;1941;1942;42497;42498;42499;42500;42501;42502;42503;42504;42505;42506;42507;42508;42509;42510;42511;42512;42513;42514;58061;58062;58063;58064;58065;58066;58067;58068;58069;58070;58071;58072;58073;58074;58075;58076;58077;58078;58079;58080;58081;58082;58083;77839;77840;77841;77842;77843;77844;77845;77846;77847;77848;77849;77850;77851;77852;77853;77854;77855;77856;123192;123193;123194;123195;123196;123197;123198;123199;123200;123201;123202;123203;123204;123205;123206;123207;123208;123209;145422;145423;145424;145425;145426;145427;145428;145429;145430;145431;145432;145433;145434;145435;145436;145437;145438;145439;145440;145441;145442;145443;145444;145445;145446;145447;145448;145449;145450;209453;209454;209455;209456;209457;209458;209459;209460;209461;209462;209463;209464;209465;209466;209467;209468;209469;209470;213063;213064;213065;213066;213067;213068;213069;213070;213071;213072;213073;213074;213075;213076;213077;213078;213079;213080;214982;214983;214984;214985;214986;214987;214988;214989;214990;214991;214992;214993;214994;214995;214996;214997;214998;214999;224403;224404;224405;224406;224407;224408;224409;224410;224411;224412;224413;224414;224415;224416;224417;224418;224419;224420;224421;225064;225065;225066;225067;225068;225069;225070;225071;225072;225073;225074;225075;225076;225077;225078;225079;225080;225081;277468;277469;277470;277471;277472;277473;277474;277475;277476;277477;277478;277479;277480;286189;286190;286191;286192;286193;286194;286195;286196;286197;286198;286199;286200;286201;286202;286203;286204;286205;286206;286207	1366;1367;1368;1369;1370;1371;1372;1373;1374;1375;1376;1377;1378;1379;1380;1381;27371;27372;27373;27374;27375;27376;27377;27378;27379;27380;27381;27382;27383;27384;27385;27386;37823;37824;37825;37826;37827;37828;37829;37830;37831;37832;37833;37834;37835;37836;37837;37838;37839;50760;80004;80005;80006;80007;80008;80009;80010;80011;80012;80013;80014;80015;80016;80017;80018;80019;80020;80021;94243;94244;94245;94246;94247;94248;94249;94250;134344;134345;134346;134347;134348;134349;134350;134351;134352;134353;134354;134355;134356;134357;134358;134359;136656;136657;136658;136659;136660;136661;136662;136663;136664;136665;136666;136667;136668;136669;136670;137926;137927;137928;137929;137930;137931;137932;137933;137934;137935;137936;137937;137938;137939;137940;137941;143657;143658;143659;143660;143661;143662;143663;143664;143665;143666;143667;143668;143669;143670;143671;143672;143673;143674;144110;144111;144112;144113;144114;144115;144116;144117;144118;144119;144120;144121;144122;144123;144124;144125;144126;144127;177800;183200;183201;183202;183203;183204;183205;183206;183207;183208;183209;183210;183211	1371;27375;37828;50760;80011;94249;134347;136665;137941;143660;144118;177800;183206
P35237;P50452	P35237	10;1	10;1	10;1	Serpin B6	SERPINB6	>sp|P35237|SPB6_HUMAN Serpin B6 OS=Homo sapiens GN=SERPINB6 PE=1 SV=3	2	10	10	10	10	10	10	10	10	10	10	10	9	10	10	10	10	10	10	10	10	10	10	10	10	10	10	10	10	10	9	10	10	10	10	10	10	10	10	10	10	10	10	10	10	10	10	10	9	10	10	10	10	10	10	10	10	10	33.5	33.5	33.5	42.621	376	376;374	0	By MS/MS	By MS/MS	By MS/MS	By MS/MS	By MS/MS	By MS/MS	By MS/MS	By MS/MS	By MS/MS	By MS/MS	By MS/MS	By MS/MS	By MS/MS	By MS/MS	By MS/MS	By MS/MS	By MS/MS	By MS/MS	33.5	33.5	33.5	33.5	33.5	33.5	33.5	33.5	30.3	33.5	33.5	33.5	33.5	33.5	33.5	33.5	33.5	33.5	3544500000	183740000	199380000	243240000	172490000	173260000	249810000	195810000	176930000	229040000	181280000	191060000	196740000	160230000	165770000	185340000	181510000	236410000	222510000	168790000	8749600	9494100	11583000	8213700	8250500	11896000	9324200	8425200	10906000	8632400	9098200	9368300	7629800	7893700	8825900	8643400	11258000	10596000	177850000	180780000	188310000	176300000	180360000	195900000	177530000	171370000	188550000	177810000	181130000	190620000	184760000	174710000	180840000	185810000	193970000	194070000	9	9	9	9	7	10	9	7	9	9	7	9	8	8	7	10	11	11	158				976	5585;5594;6195;6459;8500;10789;10970;12496;12753;13924	True;True;True;True;True;True;True;True;True;True	5637;5646;6248;6513;8570;10889;11070;12612;12876;14060	101564;101565;101566;101567;101568;101569;101570;101571;101572;101573;101574;101575;101576;101577;101578;101579;101580;101581;101725;101726;101727;101728;101729;101730;101731;101732;101733;101734;101735;101736;101737;101738;101739;101740;101741;101742;101743;101744;101745;101746;101747;101748;101749;101750;101751;112653;112654;112655;112656;112657;112658;112659;112660;112661;112662;112663;112664;112665;112666;112667;112668;112669;112670;118237;118238;118239;118240;118241;118242;118243;118244;118245;118246;118247;118248;118249;118250;118251;118252;118253;118254;118255;118256;118257;118258;118259;118260;118261;118262;118263;118264;118265;118266;118267;118268;118269;118270;118271;118272;118273;118274;118275;118276;118277;118278;157905;157906;157907;157908;157909;157910;157911;157912;157913;157914;157915;157916;157917;157918;157919;157920;157921;157922;199382;199383;199384;199385;199386;199387;199388;199389;199390;199391;199392;199393;199394;199395;199396;199397;199398;199399;202866;202867;202868;202869;202870;202871;202872;202873;202874;202875;202876;202877;202878;202879;202880;202881;202882;230890;230891;230892;230893;230894;230895;230896;230897;230898;230899;230900;230901;230902;230903;230904;230905;230906;230907;230908;230909;235596;235597;235598;235599;235600;235601;235602;235603;235604;235605;235606;235607;235608;235609;235610;235611;235612;235613;256780;256781;256782;256783;256784;256785;256786;256787;256788;256789;256790;256791;256792;256793;256794;256795;256796;256797	66008;66009;66010;66011;66012;66013;66014;66015;66016;66017;66018;66019;66020;66021;66022;66023;66024;66025;66106;66107;66108;66109;66110;66111;66112;66113;66114;66115;66116;66117;66118;66119;66120;66121;66122;66123;66124;66125;66126;73124;73125;73126;73127;73128;73129;73130;73131;73132;73133;73134;73135;73136;73137;73138;73139;73140;73141;76779;76780;76781;76782;76783;76784;76785;76786;76787;76788;76789;76790;76791;76792;76793;76794;76795;76796;76797;76798;76799;76800;76801;76802;76803;76804;76805;76806;76807;101806;101807;101808;101809;101810;101811;101812;101813;101814;101815;101816;101817;101818;101819;127870;127871;127872;127873;127874;127875;127876;127877;129988;129989;129990;129991;129992;129993;129994;129995;129996;129997;129998;129999;130000;130001;130002;147687;147688;147689;147690;147691;147692;147693;147694;147695;147696;147697;147698;147699;147700;147701;147702;147703;147704;150800;150801;164540;164541;164542;164543;164544;164545;164546;164547;164548;164549;164550;164551;164552;164553;164554;164555;164556;164557	66016;66121;73136;76798;101814;127874;130002;147701;150801;164544
P35241	P35241	19	9	9	Radixin	RDX	>sp|P35241|RADI_HUMAN Radixin OS=Homo sapiens GN=RDX PE=1 SV=1	1	19	9	9	18	17	19	18	17	18	19	18	19	18	17	17	19	19	16	18	17	17	8	7	9	8	7	8	9	8	9	8	7	7	9	9	7	8	7	7	8	7	9	8	7	8	9	8	9	8	7	7	9	9	7	8	7	7	27.4	15.3	15.3	68.563	583	583	0	By MS/MS	By MS/MS	By MS/MS	By MS/MS	By MS/MS	By MS/MS	By MS/MS	By MS/MS	By MS/MS	By MS/MS	By MS/MS	By MS/MS	By MS/MS	By MS/MS	By MS/MS	By MS/MS	By MS/MS	By MS/MS	26.2	24.7	27.4	26.2	24.7	26.2	27.4	25.9	27.4	26.2	24.7	24.7	27.4	27.4	23.3	25.9	24.7	24.7	1785800000	93681000	109500000	131390000	97079000	90610000	141660000	121570000	89566000	127650000	94732000	72444000	75357000	80490000	63431000	86059000	92896000	110550000	107160000	57608000	3022000	3532400	4238500	3131600	2922900	4569800	3921800	2889200	4117700	3055900	2336900	2430900	2596500	2046200	2776100	2996700	3566100	3456800	87502000	98936000	94616000	89258000	83656000	98536000	97514000	90861000	89087000	86847000	89730000	91714000	85482000	82137000	79967000	90856000	90079000	91914000	3	2	6	4	2	2	2	4	4	2	5	3	3	4	2	2	2	2	54				977	467;1117;3010;3335;3396;3480;4782;6490;6778;7285;7642;7722;7942;8625;11159;11936;12297;14324;16007	True;False;True;True;False;True;False;True;False;True;False;False;False;False;True;False;False;True;True	471;1129;3039;3367;3429;3514;4826;6544;6832;7348;7706;7787;8007;8697;11263;12049;12411;14465;16165	8396;8397;8398;8399;8400;8401;8402;8403;8404;8405;8406;8407;8408;8409;8410;8411;8412;8413;8414;8415;8416;20461;20462;20463;20464;20465;20466;20467;20468;20469;20470;20471;20472;20473;20474;20475;20476;20477;20478;54995;54996;54997;54998;54999;55000;55001;55002;55003;55004;55005;55006;55007;55008;55009;55010;55011;61080;61081;61082;61083;61084;61085;61086;61087;61088;61089;61090;61091;61092;61093;61094;61095;61096;61097;62406;62407;62408;62409;62410;62411;62412;62413;62414;62415;62416;62417;62418;62419;62420;62421;62422;64039;64040;64041;64042;64043;64044;64045;64046;64047;64048;64049;64050;64051;64052;64053;64054;64055;64056;86958;86959;86960;86961;86962;86963;86964;86965;86966;86967;86968;86969;86970;86971;86972;86973;86974;86975;118777;118778;118779;118780;118781;118782;118783;118784;118785;118786;118787;118788;118789;118790;118791;118792;118793;118794;118795;118796;118797;118798;118799;118800;118801;123897;123898;123899;123900;123901;123902;123903;123904;123905;123906;123907;123908;123909;123910;123911;123912;123913;123914;133466;133467;133468;133469;133470;133471;133472;133473;133474;133475;140253;140254;140255;140256;140257;140258;140259;140260;140261;140262;140263;140264;140265;140266;140267;140268;140269;140270;140271;142267;142268;142269;142270;142271;142272;142273;142274;142275;142276;142277;142278;142279;142280;142281;142282;142283;142284;147071;147072;147073;147074;147075;147076;147077;147078;147079;147080;147081;147082;147083;147084;147085;147086;147087;147088;147089;147090;147091;147092;147093;147094;147095;147096;147097;147098;147099;147100;147101;147102;147103;147104;147105;147106;160142;160143;160144;160145;160146;160147;160148;160149;160150;160151;160152;160153;160154;160155;160156;160157;160158;160159;206293;206294;206295;206296;206297;206298;206299;206300;206301;206302;206303;206304;206305;206306;206307;206308;206309;206310;206311;206312;206313;206314;206315;206316;206317;206318;206319;206320;206321;206322;206323;206324;206325;206326;206327;220646;220647;220648;220649;220650;220651;220652;220653;220654;220655;220656;220657;220658;220659;220660;220661;220662;220663;220664;227194;227195;227196;227197;227198;227199;227200;227201;227202;227203;227204;227205;227206;227207;227208;227209;227210;227211;227212;227213;227214;227215;227216;227217;227218;227219;227220;227221;227222;227223;227224;227225;227226;227227;227228;227229;264357;264358;264359;264360;264361;264362;264363;264364;264365;264366;264367;264368;264369;264370;264371;264372;264373;264374;296091;296092;296093;296094;296095;296096;296097	5603;5604;5605;5606;5607;5608;5609;5610;5611;5612;5613;5614;5615;5616;5617;5618;5619;5620;13285;13286;13287;13288;13289;13290;13291;13292;13293;13294;13295;13296;13297;13298;13299;13300;13301;13302;35935;35936;35937;35938;35939;39948;39949;39950;39951;40799;40800;40801;40802;40803;40804;40805;40806;40807;40808;40809;40810;40811;41909;41910;56528;56529;56530;56531;56532;56533;56534;56535;56536;56537;56538;56539;56540;56541;56542;56543;56544;56545;77136;77137;77138;77139;77140;77141;77142;77143;77144;77145;77146;77147;77148;77149;77150;77151;77152;77153;80452;80453;80454;80455;80456;80457;80458;80459;80460;80461;80462;80463;80464;80465;80466;80467;80468;80469;86796;91057;91058;91059;91060;91061;91062;91063;91064;91065;91066;91067;91068;91069;91070;91071;91072;91073;91074;91075;92419;92420;92421;92422;92423;92424;92425;92426;92427;92428;95138;95139;95140;95141;95142;95143;95144;95145;95146;95147;95148;95149;95150;95151;95152;95153;95154;95155;95156;95157;95158;95159;95160;95161;95162;95163;95164;95165;95166;95167;95168;95169;103184;103185;103186;103187;103188;103189;103190;103191;103192;103193;103194;103195;103196;103197;132293;132294;132295;141536;141537;141538;141539;141540;141541;141542;141543;141544;141545;141546;141547;141548;141549;141550;141551;141552;145378;145379;145380;145381;145382;145383;145384;145385;145386;145387;145388;145389;145390;145391;145392;145393;145394;145395;145396;145397;145398;145399;145400;145401;145402;145403;145404;145405;145406;169411;169412;189400;189401;189402;189403	5614;13289;35937;39949;40803;41909;56535;77139;80458;86796;91072;92427;95153;103194;132295;141547;145383;169412;189401
P35244	P35244	1	1	1	Replication protein A 14 kDa subunit	RPA3	>sp|P35244|RFA3_HUMAN Replication protein A 14 kDa subunit OS=Homo sapiens GN=RPA3 PE=1 SV=1	1	1	1	1	1	1	1	1	1	1	1	1	0	1	1	1	0	1	1	0	1	1	1	1	1	1	1	1	1	1	0	1	1	1	0	1	1	0	1	1	1	1	1	1	1	1	1	1	0	1	1	1	0	1	1	0	1	1	13.2	13.2	13.2	13.569	121	121	0.00042937	By MS/MS	By MS/MS	By MS/MS	By MS/MS	By MS/MS	By MS/MS	By matching	By MS/MS	By matching	By MS/MS	By MS/MS	By MS/MS	By matching	By matching	By MS/MS	By matching	By MS/MS	By MS/MS	13.2	13.2	13.2	13.2	13.2	13.2	13.2	13.2	0	13.2	13.2	13.2	0	13.2	13.2	0	13.2	13.2	58282000	3452000	4304500	5968500	4520400	3164800	6158000	3377900	3620100	0	3978800	4113000	4376100	0	3200000	3508200	0	4539400	0	7285200	431500	538060	746070	565050	395600	769760	422240	452520	0	497350	514130	547020	0	400000	438520	0	567430	0	0	0	0	0	0	0	0	0	0	0	0	0	0	0	0	0	3706000	0	1	1	1	1	1	1	0	1	0	1	1	1	0	0	1	0	1	1	13				978	3008	TRUE	3037	54962;54963;54964;54965;54966;54967;54968;54969;54970;54971;54972;54973;54974;54975;54976	35905;35906;35907;35908;35909;35910;35911;35912;35913;35914;35915;35916;35917	35915
P35249	P35249	7	7	7	Replication factor C subunit 4	RFC4	>sp|P35249|RFC4_HUMAN Replication factor C subunit 4 OS=Homo sapiens GN=RFC4 PE=1 SV=2	1	7	7	7	7	7	7	7	7	7	7	6	7	7	7	6	6	7	7	7	7	7	7	7	7	7	7	7	7	6	7	7	7	6	6	7	7	7	7	7	7	7	7	7	7	7	7	6	7	7	7	6	6	7	7	7	7	7	24	24	24	39.681	363	363	0	By MS/MS	By MS/MS	By MS/MS	By MS/MS	By MS/MS	By MS/MS	By MS/MS	By MS/MS	By MS/MS	By MS/MS	By MS/MS	By MS/MS	By MS/MS	By MS/MS	By MS/MS	By MS/MS	By MS/MS	By MS/MS	24	24	24	24	24	24	24	20.9	24	24	24	20.7	20.9	24	24	24	24	24	721500000	38706000	39724000	49104000	38046000	35257000	52533000	36148000	36724000	49218000	34161000	38454000	32469000	30919000	31471000	39053000	37566000	50442000	51507000	37974000	2037100	2090700	2584400	2002400	1855600	2764900	1902500	1932900	2590400	1797900	2023900	1708900	1627300	1656400	2055400	1977100	2654800	2710900	38429000	35422000	38237000	38548000	37497000	39260000	33558000	33996000	37661000	32902000	35722000	37334000	38064000	34950000	35900000	38271000	40293000	41558000	4	4	2	2	2	4	3	2	4	2	4	2	2	4	4	2	3	3	53				979	754;5846;5869;6884;10820;12954;15308	True;True;True;True;True;True;True	762;5898;5921;6939;10920;13079;15456	13820;13821;13822;13823;13824;13825;13826;13827;13828;13829;13830;13831;13832;13833;13834;13835;13836;13837;106214;106215;106216;106217;106218;106219;106220;106221;106222;106223;106224;106225;106226;106227;106228;106229;106230;106553;106554;106555;106556;106557;106558;106559;106560;106561;106562;106563;106564;106565;106566;106567;106568;106569;106570;125905;125906;125907;125908;125909;125910;125911;125912;125913;125914;125915;125916;125917;125918;125919;125920;125921;125922;199921;199922;199923;199924;199925;199926;199927;199928;199929;199930;199931;199932;199933;199934;199935;199936;239229;239230;239231;239232;239233;239234;239235;239236;239237;239238;239239;239240;239241;239242;239243;239244;239245;239246;239247;239248;239249;239250;239251;282596;282597;282598;282599;282600;282601;282602;282603;282604;282605;282606;282607;282608;282609;282610;282611;282612;282613	9234;9235;9236;9237;9238;9239;9240;9241;9242;9243;9244;9245;9246;68940;68941;69145;69146;69147;69148;69149;69150;69151;81749;81750;81751;128204;128205;128206;128207;153002;153003;153004;153005;153006;153007;153008;153009;153010;181045;181046;181047;181048;181049;181050;181051;181052;181053;181054;181055;181056;181057;181058;181059;181060;181061;181062	9239;68941;69145;81751;128205;153003;181062
P35250	P35250	4	4	4	Replication factor C subunit 2	RFC2	>sp|P35250|RFC2_HUMAN Replication factor C subunit 2 OS=Homo sapiens GN=RFC2 PE=1 SV=3	1	4	4	4	4	4	4	4	4	4	4	4	4	4	4	4	4	4	4	4	4	4	4	4	4	4	4	4	4	4	4	4	4	4	4	4	4	4	4	4	4	4	4	4	4	4	4	4	4	4	4	4	4	4	4	4	4	4	13.3	13.3	13.3	39.157	354	354	0	By MS/MS	By MS/MS	By MS/MS	By MS/MS	By MS/MS	By MS/MS	By MS/MS	By MS/MS	By MS/MS	By MS/MS	By MS/MS	By MS/MS	By MS/MS	By MS/MS	By MS/MS	By MS/MS	By MS/MS	By MS/MS	13.3	13.3	13.3	13.3	13.3	13.3	13.3	13.3	13.3	13.3	13.3	13.3	13.3	13.3	13.3	13.3	13.3	13.3	649780000	37307000	37598000	40002000	32572000	30605000	40213000	36108000	32331000	39954000	36031000	36524000	36141000	28946000	30040000	35199000	35859000	44167000	40181000	29535000	1695800	1709000	1818300	1480500	1391100	1827900	1641300	1469600	1816100	1637800	1660200	1642800	1315700	1365400	1600000	1630000	2007600	1826400	37301000	34138000	32220000	33667000	32941000	29712000	34210000	32817000	31179000	35891000	33927000	33635000	32668000	33111000	33971000	37151000	36281000	33285000	3	3	3	4	4	3	4	3	3	3	3	4	4	3	4	4	4	4	63				980	3238;6883;9351;9814	True;True;True;True	3269;6938;9430;9896	59308;59309;59310;59311;59312;59313;59314;59315;59316;59317;59318;59319;59320;59321;59322;59323;59324;59325;125887;125888;125889;125890;125891;125892;125893;125894;125895;125896;125897;125898;125899;125900;125901;125902;125903;125904;173360;173361;173362;173363;173364;173365;173366;173367;173368;173369;173370;173371;173372;173373;173374;173375;173376;173377;181607;181608;181609;181610;181611;181612;181613;181614;181615;181616;181617;181618;181619;181620;181621;181622;181623;181624	38819;38820;38821;38822;38823;38824;38825;38826;38827;38828;38829;38830;38831;38832;38833;38834;38835;38836;81731;81732;81733;81734;81735;81736;81737;81738;81739;81740;81741;81742;81743;81744;81745;81746;81747;81748;111573;111574;111575;111576;111577;111578;111579;111580;111581;111582;111583;111584;111585;116915;116916;116917;116918;116919;116920;116921;116922;116923;116924;116925;116926;116927;116928;116929;116930;116931;116932	38835;81733;111575;116918
P35251	P35251	2	2	2	Replication factor C subunit 1	RFC1	>sp|P35251|RFC1_HUMAN Replication factor C subunit 1 OS=Homo sapiens GN=RFC1 PE=1 SV=4	1	2	2	2	2	2	2	2	2	2	2	2	2	1	1	1	1	1	1	1	2	2	2	2	2	2	2	2	2	2	2	1	1	1	1	1	1	1	2	2	2	2	2	2	2	2	2	2	2	1	1	1	1	1	1	1	2	2	2.4	2.4	2.4	128.25	1148	1148	0.00047371	By matching	By MS/MS	By MS/MS	By MS/MS	By matching	By MS/MS	By MS/MS	By MS/MS	By MS/MS	By matching	By matching	By matching	By matching	By matching	By matching	By MS/MS	By MS/MS	By matching	2.4	2.4	2.4	2.4	2.4	2.4	2.4	2.4	2.4	1.4	1.4	1.4	1.4	1.4	1.4	1	2.4	2.4	75397000	4222000	5525800	6200100	4566600	2673900	7704300	4943000	4993500	6136900	2379000	2946800	2752400	2400700	2561600	3142800	1592300	4722100	5933800	1322800	74070	96943	108770	80115	46911	135160	86720	87605	107670	41737	51699	48287	42117	44941	55137	27934	82843	104100	4351900	5090000	5000500	4856200	1990400	5983900	4842300	4911200	4823300	0	0	0	0	0	0	0	3776400	5098400	0	1	2	2	0	1	1	2	1	0	0	0	0	0	0	1	1	0	12				981	56;3844	True;True	56;3880	945;946;947;948;949;950;951;952;953;954;955;956;957;958;959;960;961;70151;70152;70153;70154;70155;70156;70157;70158;70159;70160;70161;70162	689;690;691;692;45821;45822;45823;45824;45825;45826;45827;45828	689;45827
P35268	P35268	3	3	3	60S ribosomal protein L22	RPL22	>sp|P35268|RL22_HUMAN 60S ribosomal protein L22 OS=Homo sapiens GN=RPL22 PE=1 SV=2	1	3	3	3	3	3	3	3	3	3	3	3	3	3	3	3	3	3	3	3	3	3	3	3	3	3	3	3	3	3	3	3	3	3	3	3	3	3	3	3	3	3	3	3	3	3	3	3	3	3	3	3	3	3	3	3	3	3	30.5	30.5	30.5	14.787	128	128	0	By MS/MS	By MS/MS	By MS/MS	By MS/MS	By MS/MS	By MS/MS	By MS/MS	By MS/MS	By MS/MS	By MS/MS	By MS/MS	By MS/MS	By MS/MS	By MS/MS	By MS/MS	By MS/MS	By MS/MS	By MS/MS	30.5	30.5	30.5	30.5	30.5	30.5	30.5	30.5	30.5	30.5	30.5	30.5	30.5	30.5	30.5	30.5	30.5	30.5	5359600000	271970000	317110000	357240000	280130000	274690000	375480000	285160000	299130000	347620000	249040000	300010000	280150000	216220000	255950000	290120000	280530000	347000000	332050000	1339900000	67992000	79277000	89310000	70031000	68671000	93871000	71290000	74783000	86904000	62261000	75002000	70037000	54054000	63987000	72529000	70133000	86749000	83013000	274450000	293550000	285610000	287920000	290810000	290430000	273150000	283000000	264470000	248920000	281940000	267370000	249320000	273340000	275350000	282910000	291690000	283970000	2	2	2	2	2	2	2	2	3	2	2	2	2	2	2	2	2	2	37				982	607;7479;16475	True;True;True	613;7543;16639	11061;11062;11063;11064;11065;11066;11067;11068;11069;11070;11071;11072;11073;11074;11075;11076;11077;11078;137104;137105;137106;137107;137108;137109;137110;137111;137112;137113;137114;137115;137116;137117;137118;137119;137120;137121;304392;304393;304394;304395;304396;304397;304398;304399;304400;304401;304402;304403;304404;304405;304406;304407;304408;304409	7416;7417;7418;7419;7420;7421;7422;7423;7424;7425;7426;7427;7428;7429;7430;7431;7432;7433;89028;89029;89030;89031;89032;89033;89034;89035;89036;89037;89038;89039;89040;89041;89042;89043;89044;89045;194899	7432;89044;194899
P35269	P35269	5	5	5	General transcription factor IIF subunit 1	GTF2F1	>sp|P35269|T2FA_HUMAN General transcription factor IIF subunit 1 OS=Homo sapiens GN=GTF2F1 PE=1 SV=2	1	5	5	5	4	4	4	4	3	4	3	4	3	4	4	4	4	3	4	5	5	4	4	4	4	4	3	4	3	4	3	4	4	4	4	3	4	5	5	4	4	4	4	4	3	4	3	4	3	4	4	4	4	3	4	5	5	4	12.2	12.2	12.2	58.24	517	517	0	By MS/MS	By MS/MS	By MS/MS	By MS/MS	By MS/MS	By MS/MS	By MS/MS	By MS/MS	By MS/MS	By MS/MS	By MS/MS	By MS/MS	By MS/MS	By MS/MS	By MS/MS	By MS/MS	By MS/MS	By MS/MS	10.1	10.1	10.1	10.1	7.7	10.1	7.7	10.1	8.3	10.1	10.1	10.1	10.1	7.7	10.1	12.2	12.2	10.1	213460000	11936000	12505000	17495000	11650000	8643200	19903000	8505100	10204000	12142000	12132000	12782000	11860000	9420600	8191700	11536000	10457000	10738000	13360000	10673000	596820	625260	874770	582500	432160	995130	425250	510190	607080	606620	639080	593010	471030	409580	576810	522850	536900	668010	11275000	11120000	13156000	11785000	10896000	14603000	10176000	9703700	10503000	11831000	11022000	10089000	10196000	10535000	10684000	9052400	10029000	11228000	3	3	4	3	2	3	2	2	2	3	1	2	1	2	3	3	4	3	46				983	1171;3165;8433;8990;14457	True;True;True;True;True	1183;3194;8503;9066;14599	21532;21533;21534;21535;21536;21537;21538;21539;21540;21541;21542;21543;21544;21545;21546;21547;21548;57926;57927;57928;57929;57930;57931;57932;57933;57934;57935;57936;57937;57938;57939;57940;156733;156734;166667;166668;166669;166670;166671;166672;166673;166674;166675;166676;166677;166678;166679;166680;166681;166682;166683;166684;266613;266614;266615;266616;266617;266618;266619;266620;266621;266622;266623;266624;266625;266626;266627;266628;266629;266630	13945;13946;13947;13948;13949;13950;13951;13952;13953;13954;13955;13956;13957;13958;13959;37748;37749;37750;37751;37752;37753;101049;101050;107408;107409;107410;107411;107412;170703;170704;170705;170706;170707;170708;170709;170710;170711;170712;170713;170714;170715;170716;170717;170718;170719;170720	13950;37751;101049;107410;170708
P35270	P35270	5	5	5	Sepiapterin reductase	SPR	>sp|P35270|SPRE_HUMAN Sepiapterin reductase OS=Homo sapiens GN=SPR PE=1 SV=1	1	5	5	5	5	5	4	5	5	4	5	5	5	4	5	5	5	4	5	5	5	5	5	5	4	5	5	4	5	5	5	4	5	5	5	4	5	5	5	5	5	5	4	5	5	4	5	5	5	4	5	5	5	4	5	5	5	5	26.1	26.1	26.1	28.048	261	261	0	By MS/MS	By MS/MS	By MS/MS	By MS/MS	By MS/MS	By MS/MS	By MS/MS	By MS/MS	By MS/MS	By MS/MS	By MS/MS	By MS/MS	By MS/MS	By MS/MS	By MS/MS	By MS/MS	By MS/MS	By MS/MS	26.1	26.1	20.3	26.1	26.1	22.6	26.1	26.1	26.1	20.3	26.1	26.1	26.1	20.3	26.1	26.1	26.1	26.1	445380000	32857000	34094000	38701000	28201000	18729000	18045000	21523000	19953000	30600000	19836000	23365000	24373000	20219000	17068000	21762000	22647000	27988000	25415000	31813000	2346900	2435300	2764300	2014400	1337800	1288900	1537300	1425200	2185700	1416900	1669000	1740900	1444200	1219100	1554400	1617600	1999200	1815300	23357000	23485000	24176000	21831000	20091000	22585000	21433000	20972000	25221000	23499000	24078000	23785000	24480000	21191000	22650000	24896000	24006000	24285000	1	1	1	1	2	1	1	1	1	1	1	1	2	2	1	1	1	1	21				984	4005;9169;9240;14597;15488	True;True;True;True;True	4042;9245;9316;14740;15637	73221;73222;73223;73224;73225;73226;73227;73228;73229;73230;73231;73232;73233;73234;73235;73236;73237;170038;170039;170040;170041;170042;170043;170044;170045;170046;170047;170048;170049;170050;170051;170052;170053;170054;170055;171298;171299;171300;171301;171302;171303;171304;171305;171306;171307;171308;171309;171310;171311;171312;171313;171314;171315;269236;269237;269238;269239;269240;269241;269242;269243;269244;269245;269246;269247;269248;269249;269250;286039;286040;286041;286042;286043;286044;286045;286046;286047;286048;286049;286050;286051;286052;286053;286054;286055;286056;286057;286058;286059;286060;286061;286062	47901;109485;109486;109487;109488;109489;109490;109491;109492;109493;109494;109495;109496;109497;109498;109499;109500;109501;109502;110361;110362;110363;110364;110365;172380;183157;183158;183159	47901;109492;110362;172380;183157
P35520	P35520	6	6	6	Cystathionine beta-synthase	CBS	>sp|P35520|CBS_HUMAN Cystathionine beta-synthase OS=Homo sapiens GN=CBS PE=1 SV=2	1	6	6	6	5	6	6	5	6	6	5	5	6	5	6	5	5	4	6	5	5	4	5	6	6	5	6	6	5	5	6	5	6	5	5	4	6	5	5	4	5	6	6	5	6	6	5	5	6	5	6	5	5	4	6	5	5	4	14.5	14.5	14.5	60.586	551	551	0	By MS/MS	By MS/MS	By MS/MS	By MS/MS	By MS/MS	By MS/MS	By MS/MS	By MS/MS	By MS/MS	By MS/MS	By MS/MS	By MS/MS	By MS/MS	By MS/MS	By MS/MS	By MS/MS	By MS/MS	By MS/MS	12.9	14.5	14.5	12.9	14.5	14.5	12.9	11.4	14.5	12.9	14.5	12.9	10.3	9.8	14.5	11.4	11.4	9.8	1120000000	51192000	66985000	105280000	48145000	58500000	118310000	50900000	55474000	76221000	43010000	58861000	59028000	42441000	39366000	53544000	54028000	76274000	62446000	43077000	1968900	2576400	4049300	1851700	2250000	4550300	1957700	2133600	2931600	1654200	2263900	2270300	1632400	1514100	2059400	2078000	2933600	2401800	60332000	58887000	53426000	56426000	57486000	57221000	57854000	54363000	52577000	54828000	51485000	59431000	57688000	55077000	48401000	59553000	64851000	66323000	6	3	7	4	4	7	6	4	6	6	6	6	2	4	5	5	6	5	92				985	156;7077;10732;11424;11594;15805	True;True;True;True;True;True	157;7135;10832;11531;11705;15961	2776;2777;2778;2779;2780;2781;2782;2783;2784;2785;2786;2787;2788;2789;2790;2791;2792;2793;129663;129664;129665;129666;129667;129668;129669;129670;129671;129672;129673;129674;129675;129676;129677;129678;129679;129680;198271;198272;198273;198274;198275;198276;198277;198278;198279;198280;198281;198282;198283;198284;198285;198286;198287;211209;211210;211211;211212;211213;211214;211215;211216;211217;211218;211219;211220;211221;211222;211223;211224;211225;211226;211227;211228;211229;211230;211231;211232;211233;211234;211235;211236;211237;211238;211239;211240;211241;211242;211243;211244;211245;211246;211247;211248;211249;211250;211251;211252;211253;211254;211255;211256;211257;211258;211259;211260;211261;214539;214540;214541;214542;214543;214544;214545;214546;214547;214548;214549;214550;214551;214552;214553;292316;292317;292318;292319;292320;292321;292322;292323;292324;292325;292326	1935;1936;1937;1938;1939;1940;1941;1942;1943;1944;1945;1946;1947;1948;1949;1950;1951;84240;84241;84242;84243;84244;84245;84246;84247;84248;84249;84250;84251;127177;127178;127179;127180;127181;127182;127183;127184;127185;127186;127187;127188;127189;135509;135510;135511;135512;135513;135514;135515;135516;135517;135518;135519;135520;135521;135522;135523;135524;135525;135526;135527;135528;135529;135530;135531;135532;135533;135534;135535;135536;135537;135538;135539;135540;135541;135542;135543;135544;137655;137656;137657;137658;137659;137660;137661;137662;137663;137664;137665;137666;137667;137668;187030	1945;84240;127179;135525;137662;187030
P35573	P35573	6	6	6	Glycogen debranching enzyme;4-alpha-glucanotransferase;Amylo-alpha-1,6-glucosidase	AGL	>sp|P35573|GDE_HUMAN Glycogen debranching enzyme OS=Homo sapiens GN=AGL PE=1 SV=3	1	6	6	6	2	2	3	3	2	3	3	2	1	4	4	4	4	3	4	2	2	3	2	2	3	3	2	3	3	2	1	4	4	4	4	3	4	2	2	3	2	2	3	3	2	3	3	2	1	4	4	4	4	3	4	2	2	3	4	4	4	174.76	1532	1532	0	By MS/MS	By matching	By matching	By matching	By MS/MS	By MS/MS	By matching	By MS/MS	By matching	By MS/MS	By MS/MS	By MS/MS	By MS/MS	By matching	By MS/MS	By matching	By matching	By MS/MS	1.5	1.8	2.4	2.4	1.4	2.3	2.4	1.5	0.9	2.9	2.9	3	2.9	2.3	3	1.5	1.5	2	764610000	104230000	17115000	27272000	17660000	9590900	21051000	23426000	14974000	6592400	100100000	32472000	115360000	92337000	17116000	120750000	12883000	20488000	11189000	8221600	1120800	184030	293240	189900	103130	226360	251890	161010	70886	1076300	349160	1240400	992870	184050	1298400	138530	220300	120320	93086000	37714000	33992000	30430000	48546000	42834000	33218000	25643000	0	43139000	39000000	54577000	51147000	41524000	60620000	26481000	32847000	43019000	1	0	0	0	1	1	0	1	0	1	1	4	3	0	1	0	0	2	16				986	6351;6646;6962;8762;8860;12790	True;True;True;True;True;True	6405;6700;7019;8835;8936;12914	115994;115995;115996;115997;115998;115999;116000;116001;116002;116003;116004;121586;121587;121588;121589;121590;121591;121592;121593;121594;121595;121596;121597;127452;127453;127454;162622;162623;162624;162625;162626;162627;164365;164366;236204;236205;236206;236207;236208;236209;236210;236211;236212;236213;236214;236215;236216;236217;236218;236219;236220;236221;236222;236223	75370;75371;75372;78995;78996;78997;78998;78999;82771;82772;104852;104853;105900;105901;151206;151207;151208	75371;78999;82772;104853;105901;151207
P35579;P35580;P35749;Q7Z406;REV__Q9UKV3	P35579	72;13;10;7;1	72;13;10;7;1	72;13;10;7;1	Myosin-9	MYH9	>sp|P35579|MYH9_HUMAN Myosin-9 OS=Homo sapiens GN=MYH9 PE=1 SV=4	5	72	72	72	66	67	65	67	67	66	66	68	64	68	67	65	64	63	62	63	64	64	66	67	65	67	67	66	66	68	64	68	67	65	64	63	62	63	64	64	66	67	65	67	67	66	66	68	64	68	67	65	64	63	62	63	64	64	38.3	38.3	38.3	226.53	1960	1960;1976;1972;1995;1341	0	By MS/MS	By MS/MS	By MS/MS	By MS/MS	By MS/MS	By MS/MS	By MS/MS	By MS/MS	By MS/MS	By MS/MS	By MS/MS	By MS/MS	By MS/MS	By MS/MS	By MS/MS	By MS/MS	By MS/MS	By MS/MS	34.7	36.1	35.8	35.8	35.5	35.6	35.1	37.1	35.1	36.4	36	35.9	35.7	34.6	34.8	34.6	34.4	34.4	31817000000	1716800000	1881100000	2117600000	1596400000	1579200000	2140200000	1710200000	1588300000	2117600000	1723600000	1798900000	1826000000	1285100000	1493100000	1647000000	1616900000	2031600000	1947000000	305930000	16508000	18087000	20361000	15350000	15185000	20579000	16444000	15272000	20362000	16573000	17297000	17557000	12357000	14357000	15836000	15547000	19534000	18721000	1674500000	1696400000	1715000000	1683000000	1679900000	1647400000	1614400000	1638800000	1629800000	1615100000	1637700000	1596800000	1536200000	1599500000	1573900000	1727100000	1664100000	1692500000	55	62	54	53	60	61	60	56	59	57	56	60	55	54	59	59	62	59	1041				987	258;260;263;640;840;852;864;1090;1271;1352;1786;1962;1978;2252;2266;2278;2383;2492;2671;3005;3072;3469;3648;3649;3797;3819;4299;4885;5080;6074;6352;6510;7139;7704;7740;7870;7913;7994;8058;8405;8601;8992;9569;10090;10274;10702;10740;10839;11000;11049;11252;11273;11872;11926;11956;12102;12275;12749;13477;13714;13777;13782;13943;14080;14316;14534;14935;14941;15302;15597;15865;16067	True;True;True;True;True;True;True;True;True;True;True;True;True;True;True;True;True;True;True;True;True;True;True;True;True;True;True;True;True;True;True;True;True;True;True;True;True;True;True;True;True;True;True;True;True;True;True;True;True;True;True;True;True;True;True;True;True;True;True;True;True;True;True;True;True;True;True;True;True;True;True;True	260;262;265;646;849;861;873;1102;1283;1364;1802;1979;1996;2274;2288;2300;2406;2516;2697;3034;3101;3502;3503;3682;3683;3833;3855;4338;4930;5127;6126;6406;6564;7198;7769;7805;7935;7978;8059;8123;8474;8673;9068;9651;10173;10362;10802;10840;10939;11100;11151;11359;11380;11985;12039;12069;12215;12389;12873;13606;13846;13910;13915;14079;14218;14457;14676;15078;15084;15450;15750;16023;16226	4673;4674;4675;4676;4677;4678;4679;4680;4681;4682;4683;4684;4685;4686;4687;4688;4689;4690;4711;4712;4713;4714;4715;4716;4717;4718;4719;4720;4721;4722;4723;4724;4725;4726;4727;4728;4756;4757;4758;4759;4760;4761;4762;4763;4764;4765;4766;4767;4768;4769;4770;4771;4772;4773;11579;11580;11581;11582;11583;11584;11585;11586;11587;11588;11589;11590;11591;11592;11593;11594;11595;11596;11597;11598;11599;11600;11601;11602;11603;11604;11605;11606;11607;11608;11609;11610;11611;11612;11613;11614;15512;15513;15514;15515;15516;15517;15518;15519;15520;15521;15522;15523;15524;15525;15526;15527;15528;15529;15530;15531;15532;15533;15534;15535;15536;15537;15538;15539;15540;15541;15542;15543;15544;15545;15546;15547;15548;15549;15763;15764;15765;15766;15767;15768;15769;15770;15771;15772;15773;15774;15775;15776;15777;15778;15779;15780;15974;15975;15976;15977;15978;15979;15980;15981;15982;15983;15984;20037;20038;23309;23310;23311;23312;23313;23314;23315;23316;23317;23318;24878;24879;24880;24881;24882;24883;24884;24885;24886;24887;24888;24889;24890;24891;24892;24893;24894;24895;24896;24897;24898;32606;32607;32608;32609;32610;32611;32612;32613;32614;32615;32616;32617;32618;32619;32620;32621;32622;35652;35653;35654;35655;35656;35657;35883;35884;35885;35886;35887;35888;35889;35890;35891;35892;35893;35894;35895;35896;35897;40991;40992;40993;40994;40995;40996;40997;40998;40999;41000;41001;41002;41003;41004;41005;41006;41007;41008;41285;41286;41287;41288;41289;41290;41291;41292;41293;41294;41295;41296;41297;41298;41299;41300;41301;41302;41460;41461;41462;41463;41464;41465;41466;41467;41468;41469;41470;41471;41472;41473;41474;41475;41476;41477;43408;43409;43410;43411;43412;43413;43414;43415;43416;43417;43418;43419;43420;43421;43422;43423;43424;43425;45336;45337;45338;45339;45340;45341;45342;45343;45344;45345;45346;45347;45348;45349;45350;45351;45352;45353;48584;48585;48586;48587;48588;48589;48590;48591;48592;48593;48594;48595;48596;48597;48598;48599;54908;54909;54910;54911;54912;54913;54914;54915;54916;54917;54918;54919;54920;54921;54922;54923;54924;54925;56247;56248;56249;56250;56251;56252;56253;56254;56255;56256;56257;56258;56259;56260;56261;56262;56263;63858;63859;63860;63861;63862;63863;63864;63865;63866;63867;63868;63869;63870;63871;63872;63873;63874;63875;63876;63877;63878;66832;66833;66834;66835;66836;66837;66838;66839;66840;66841;66842;66843;66844;66845;66846;66847;66848;66849;66850;66851;66852;66853;66854;66855;66856;66857;66858;69241;69242;69243;69244;69245;69246;69247;69248;69249;69250;69251;69252;69253;69254;69255;69256;69257;69258;69687;69688;69689;69690;69691;69692;69693;69694;69695;69696;69697;69698;69699;69700;69701;69702;69703;69704;69705;78331;78332;78333;78334;78335;78336;78337;78338;78339;88841;88842;88843;88844;88845;88846;88847;88848;88849;88850;88851;88852;88853;88854;88855;88856;88857;92414;92415;92416;92417;92418;92419;110210;110211;110212;110213;110214;110215;110216;110217;110218;110219;110220;110221;110222;110223;110224;110225;110226;110227;116005;116006;116007;116008;116009;116010;116011;116012;116013;116014;116015;116016;116017;116018;116019;116020;116021;116022;116023;116024;116025;116026;116027;116028;116029;116030;116031;116032;116033;116034;116035;116036;116037;116038;116039;116040;119196;119197;119198;119199;119200;119201;119202;119203;119204;119205;119206;119207;119208;119209;119210;119211;119212;119213;119214;119215;119216;130840;130841;130842;130843;130844;130845;130846;130847;130848;130849;130850;130851;130852;130853;130854;130855;130856;130857;141862;141863;141864;141865;141866;141867;141868;141869;141870;141871;141872;141873;141874;141875;141876;141877;141878;141879;141880;141881;141882;141883;141884;141885;141886;141887;141888;141889;141890;141891;141892;141893;141894;141895;141896;141897;142646;142647;142648;142649;142650;142651;142652;142653;142654;142655;142656;142657;142658;142659;142660;142661;142662;142663;142664;142665;142666;142667;142668;142669;142670;142671;142672;142673;142674;142675;142676;142677;142678;142679;142680;142681;145570;145571;145572;145573;145574;145575;145576;145577;145578;145579;145580;145581;145582;145583;145584;145585;145586;145587;145588;145589;145590;145591;145592;145593;145594;145595;145596;145597;145598;145599;145600;146505;146506;146507;146508;146509;146510;146511;146512;146513;146514;146515;146516;146517;146518;146519;146520;146521;148229;148230;148231;148232;148233;148234;148235;148236;148237;148238;148239;148240;148241;148242;148243;148244;148245;148246;148247;148248;148249;148250;148251;148252;148253;148254;148255;148256;148257;148258;148259;148260;148261;148262;148263;148264;148265;148266;148267;148268;148269;148270;148271;148272;148273;148274;148275;148276;148277;148278;148279;148280;148281;148282;149646;149647;149648;149649;149650;149651;149652;149653;149654;149655;149656;149657;149658;149659;149660;149661;149662;149663;149664;149665;149666;149667;149668;149669;149670;149671;149672;149673;149674;149675;149676;149677;149678;149679;149680;149681;156204;156205;156206;156207;156208;156209;156210;156211;156212;156213;156214;156215;156216;156217;156218;156219;156220;156221;156222;156223;156224;156225;156226;156227;156228;156229;156230;156231;156232;156233;156234;156235;156236;156237;156238;156239;156240;159743;159744;159745;159746;159747;159748;159749;159750;159751;159752;159753;159754;159755;159756;159757;166703;166704;166705;166706;166707;166708;166709;166710;166711;166712;166713;166714;166715;166716;166717;166718;166719;166720;177307;177308;186460;186461;186462;186463;186464;186465;186466;186467;186468;186469;186470;186471;186472;186473;186474;186475;186476;186477;189846;189847;189848;189849;189850;189851;189852;189853;189854;189855;189856;189857;189858;189859;189860;189861;189862;189863;197784;197785;197786;197787;197788;197789;197790;197791;197792;197793;197794;197795;197796;197797;197798;197799;197800;197801;198415;198416;198417;198418;198419;198420;198421;198422;198423;198424;198425;198426;198427;200278;200279;200280;200281;200282;200283;200284;200285;200286;200287;200288;200289;200290;200291;200292;200293;200294;200295;200296;200297;200298;200299;200300;200301;200302;200303;200304;200305;200306;200307;203470;203471;203472;203473;203474;203475;203476;203477;203478;203479;203480;203481;203482;203483;203484;203485;203486;204274;204275;204276;204277;204278;204279;204280;204281;204282;204283;204284;204285;204286;204287;204288;204289;204290;204291;204292;204293;204294;204295;204296;204297;204298;204299;204300;204301;204302;204303;204304;204305;204306;204307;204308;204309;208087;208088;208089;208090;208091;208092;208093;208094;208095;208096;208097;208098;208099;208100;208101;208102;208103;208104;208447;208448;208449;208450;208451;208452;208453;208454;208455;208456;208457;208458;208459;208460;208461;208462;208463;208464;219484;219485;219486;219487;219488;219489;219490;219491;219492;219493;219494;219495;219496;219497;219498;219499;219500;219501;219502;219503;219504;219505;219506;219507;219508;219509;219510;219511;219512;219513;219514;219515;219516;219517;220464;220465;220466;220467;220468;220469;220470;220471;220472;220473;220474;220475;220476;220477;220478;220479;220480;220481;221007;221008;221009;221010;221011;221012;221013;221014;221015;221016;221017;221018;221019;221020;221021;221022;221023;221024;223427;223428;223429;223430;223431;223432;223433;223434;223435;223436;223437;223438;223439;223440;223441;223442;223443;223444;226772;226773;226774;226775;226776;226777;226778;226779;226780;226781;226782;226783;226784;226785;226786;226787;226788;226789;235529;235530;235531;235532;235533;235534;235535;235536;235537;235538;235539;235540;235541;235542;235543;248659;248660;248661;248662;248663;248664;248665;248666;248667;248668;248669;248670;248671;248672;253166;253167;253168;253169;253170;253171;253172;253173;253174;253175;253176;253177;253178;253179;253180;253181;253182;253183;254211;254212;254213;254214;254215;254216;254217;254218;254219;254220;254221;254222;254223;254224;254225;254226;254227;254228;254306;254307;254308;254309;254310;254311;254312;254313;254314;254315;254316;254317;254318;254319;254320;254321;254322;254323;257172;257173;257174;257175;257176;257177;257178;257179;257180;257181;257182;257183;257184;257185;257186;257187;257188;257189;257190;257191;257192;257193;257194;257195;257196;257197;257198;257199;257200;257201;257202;257203;257204;257205;257206;257207;257208;259864;259865;259866;259867;259868;259869;259870;259871;259872;259873;259874;259875;259876;259877;259878;259879;259880;259881;264232;264233;264234;264235;264236;264237;264238;264239;264240;264241;264242;264243;264244;264245;264246;264247;264248;264249;268044;268045;268046;268047;268048;268049;268050;268051;268052;268053;268054;268055;268056;268057;268058;268059;268060;268061;268062;268063;268064;268065;268066;268067;268068;268069;268070;268071;268072;268073;268074;268075;268076;268077;268078;268079;275614;275615;275616;275617;275618;275619;275620;275621;275622;275623;275624;275625;275626;275627;275628;275629;275630;275691;275692;275693;275694;275695;275696;275697;275698;275699;275700;275701;275702;275703;275704;275705;275706;275707;275708;282507;282508;282509;282510;282511;282512;282513;282514;282515;282516;282517;282518;282519;282520;282521;282522;282523;282524;288135;288136;288137;288138;288139;288140;288141;288142;288143;288144;288145;288146;288147;288148;288149;288150;288151;288152;288153;288154;288155;288156;288157;288158;288159;288160;288161;288162;288163;288164;288165;288166;288167;288168;288169;288170;293473;293474;293475;293476;293477;293478;293479;293480;293481;293482;293483;293484;293485;293486;293487;293488;293489;293490;297147;297148;297149;297150;297151;297152;297153;297154;297155;297156;297157;297158;297159;297160;297161;297162;297163	3251;3252;3253;3272;3273;3274;3275;3276;3277;3278;3279;3280;3296;3297;3298;3299;3300;3301;3302;3303;7787;7788;7789;7790;7791;7792;7793;7794;7795;7796;7797;7798;7799;7800;7801;7802;7803;7804;7805;7806;7807;7808;7809;7810;7811;7812;7813;7814;7815;7816;7817;7818;7819;7820;10236;10237;10238;10239;10240;10241;10242;10243;10244;10245;10246;10247;10248;10249;10250;10251;10252;10253;10254;10396;10397;10398;10399;10519;10520;12990;12991;15255;15256;15257;15258;15259;15260;15261;15262;15263;16323;16324;16325;16326;16327;16328;16329;16330;16331;16332;16333;16334;16335;16336;16337;16338;21167;21168;21169;21170;21171;21172;21173;21174;21175;21176;21177;21178;23083;23084;23085;23086;23087;23088;23218;23219;23220;23221;23222;23223;23224;26387;26388;26389;26390;26391;26392;26393;26394;26395;26396;26397;26398;26399;26400;26401;26402;26586;26587;26588;26589;26590;26591;26592;26593;26594;26595;26596;26597;26598;26599;26600;26601;26680;26681;26682;26683;26684;26685;26686;26687;26688;26689;26690;26691;26692;26693;26694;26695;26696;26697;28008;28009;28010;28011;28012;28013;28014;28015;28016;28017;28018;28019;28020;28021;28022;28023;28024;28025;29359;31462;31463;31464;31465;31466;31467;31468;31469;31470;31471;31472;31473;31474;31475;31476;35821;35822;35823;35824;35825;35826;35827;35828;35829;35830;35831;35832;35833;35834;35835;36719;36720;36721;36722;36723;36724;36725;36726;36727;36728;36729;36730;36731;36732;36733;36734;36735;41768;41769;41770;41771;41772;41773;41774;41775;41776;41777;41778;41779;41780;41781;41782;41783;43757;43758;43759;43760;43761;43762;43763;43764;43765;43766;43767;43768;43769;43770;43771;43772;43773;43774;43775;43776;43777;43778;43779;43780;43781;43782;45184;45185;45186;45187;45188;45189;45190;45191;45192;45193;45194;45195;45196;45197;45198;45199;45527;45528;45529;45530;45531;45532;45533;45534;45535;45536;45537;45538;45539;45540;45541;45542;45543;45544;45545;51066;51067;57768;57769;57770;57771;57772;57773;57774;57775;57776;57777;57778;57779;57780;57781;57782;60113;60114;60115;60116;60117;71473;71474;71475;71476;71477;71478;71479;71480;71481;71482;71483;71484;75373;75374;75375;75376;75377;75378;75379;75380;75381;75382;75383;75384;75385;75386;75387;75388;75389;75390;75391;75392;75393;75394;75395;75396;75397;75398;75399;75400;75401;75402;75403;75404;75405;75406;77343;77344;77345;77346;77347;77348;77349;77350;77351;77352;77353;77354;77355;77356;77357;77358;77359;77360;85033;85034;85035;85036;85037;85038;85039;85040;85041;85042;92166;92167;92168;92169;92170;92171;92172;92173;92174;92175;92176;92177;92178;92179;92180;92181;92182;92183;92184;92185;92186;92187;92188;92189;92190;92191;92192;92193;92610;92611;92612;92613;92614;92615;92616;92617;92618;92619;92620;92621;92622;92623;92624;92625;92626;92627;92628;92629;92630;92631;92632;92633;92634;92635;92636;92637;92638;92639;92640;92641;92642;94343;94344;94345;94346;94347;94348;94349;94350;94351;94352;94353;94354;94355;94356;94357;94358;94359;94360;94361;94362;94363;94364;94365;94862;94863;94864;94865;94866;94867;95760;95761;95762;95763;95764;95765;95766;95767;95768;95769;95770;95771;95772;95773;95774;95775;95776;95777;95778;95779;95780;95781;95782;95783;95784;95785;95786;95787;95788;95789;95790;95791;95792;95793;95794;95795;95796;95797;95798;95799;95800;95801;95802;95803;96627;96628;96629;96630;96631;96632;96633;96634;96635;96636;96637;96638;96639;96640;96641;96642;96643;96644;96645;100734;100735;100736;100737;100738;100739;100740;100741;100742;100743;100744;100745;100746;100747;100748;100749;100750;100751;100752;100753;100754;100755;100756;100757;100758;100759;100760;100761;100762;100763;100764;100765;100766;100767;100768;100769;102932;102933;102934;102935;102936;102937;102938;102939;102940;102941;102942;102943;102944;102945;107425;107426;107427;107428;107429;107430;107431;107432;107433;107434;107435;107436;107437;114140;119883;119884;122055;122056;122057;122058;122059;122060;122061;122062;122063;122064;122065;122066;122067;122068;122069;122070;122071;122072;126891;126892;126893;126894;127282;127283;127284;127285;128416;128417;128418;128419;128420;128421;128422;128423;130356;130357;130358;130359;130360;130361;130362;130363;130364;130365;130366;130367;130368;130369;130370;130371;130372;130914;130915;130916;130917;130918;130919;130920;130921;130922;130923;130924;130925;130926;130927;130928;130929;130930;130931;130932;130933;130934;130935;130936;130937;133465;133466;133467;133468;133469;133470;133471;133472;133473;133474;133475;133476;133477;133478;133479;133480;133481;133482;133702;133703;133704;133705;140857;140858;140859;140860;140861;140862;140863;140864;140865;140866;140867;140868;140869;140870;140871;140872;140873;140874;140875;140876;140877;140878;140879;140880;140881;140882;140883;140884;140885;140886;140887;140888;140889;140890;141423;141424;141425;141426;141427;141428;141429;141430;141431;141432;141433;141434;141776;141777;141778;141779;141780;141781;141782;141783;143063;143064;143065;143066;143067;143068;143069;143070;143071;143072;143073;143074;145223;145224;145225;145226;145227;145228;145229;145230;145231;145232;145233;145234;145235;145236;145237;145238;145239;145240;150773;150774;150775;150776;150777;150778;150779;150780;150781;150782;150783;150784;158978;158979;158980;158981;158982;158983;158984;158985;158986;161992;161993;161994;161995;161996;161997;161998;161999;162000;162001;162737;162738;162739;162740;162741;162742;162743;162744;162745;162746;162747;162748;162749;162750;162751;162752;162753;162754;162806;162807;162808;162809;162810;162811;162812;162813;162814;162815;162816;162817;162818;162819;162820;162821;162822;162823;164804;164805;164806;164807;164808;164809;164810;164811;164812;164813;164814;164815;164816;164817;164818;164819;164820;164821;164822;164823;164824;164825;164826;164827;164828;164829;164830;164831;164832;164833;164834;164835;164836;164837;164838;164839;166472;166473;166474;166475;166476;166477;166478;166479;166480;166481;166482;166483;166484;166485;166486;166487;166488;166489;169342;169343;169344;169345;169346;169347;169348;169349;169350;169351;169352;169353;171616;171617;171618;171619;171620;171621;171622;171623;171624;171625;171626;171627;171628;171629;171630;171631;171632;171633;171634;176558;176559;176560;176561;176562;176563;176564;176565;176566;176567;176568;176569;176570;176571;176572;176573;176607;176608;176609;176610;176611;176612;176613;176614;176615;176616;176617;176618;176619;176620;176621;181001;181002;181003;181004;181005;181006;181007;181008;181009;181010;181011;181012;181013;181014;181015;184426;184427;184428;184429;184430;184431;184432;184433;184434;184435;184436;184437;184438;184439;184440;184441;184442;184443;184444;184445;184446;184447;184448;184449;184450;184451;184452;184453;184454;184455;184456;184457;184458;184459;184460;184461;187750;187751;187752;187753;187754;187755;187756;187757;187758;187759;187760;187761;187762;187763;187764;187765;187766;187767;190124;190125;190126;190127;190128;190129	3253;3272;3303;7801;10242;10399;10520;12991;15260;16328;21171;23085;23219;26387;26596;26685;28021;29359;31472;35823;36721;41773;43757;43775;45184;45536;51066;57771;60115;71481;75376;77352;85041;92186;92635;94365;94863;95775;96629;100737;102942;107434;114140;119884;122072;126892;127285;128422;130358;130917;133482;133703;140878;141423;141781;143069;145238;150774;158980;162000;162748;162810;164806;166477;169346;171632;176570;176614;181011;184453;187765;190126	109;110;111	1537;1797;1910
P35606	P35606	11	11	11	Coatomer subunit beta	COPB2	>sp|P35606|COPB2_HUMAN Coatomer subunit beta OS=Homo sapiens GN=COPB2 PE=1 SV=2	1	11	11	11	10	11	11	8	8	10	10	10	9	7	9	8	8	8	8	9	11	11	10	11	11	8	8	10	10	10	9	7	9	8	8	8	8	9	11	11	10	11	11	8	8	10	10	10	9	7	9	8	8	8	8	9	11	11	15.5	15.5	15.5	102.49	906	906	0	By MS/MS	By MS/MS	By MS/MS	By MS/MS	By MS/MS	By MS/MS	By MS/MS	By MS/MS	By MS/MS	By MS/MS	By MS/MS	By MS/MS	By MS/MS	By MS/MS	By MS/MS	By MS/MS	By MS/MS	By MS/MS	14.1	15.5	15.5	10.8	11.5	14.1	14	13.6	12.3	10	12.3	10.9	10.5	10.2	11.3	11	15.5	15.5	1483200000	77753000	95404000	106660000	61897000	47804000	108800000	90575000	78575000	127010000	53154000	74990000	85974000	62585000	68269000	60160000	72396000	102680000	108490000	30900000	1619800	1987600	2222200	1289500	995910	2266800	1887000	1637000	2646000	1107400	1562300	1791100	1303900	1422300	1253300	1508200	2139100	2260200	77830000	74438000	76071000	75056000	68569000	81743000	78486000	71000000	80468000	66486000	77779000	80285000	74207000	77311000	66002000	80651000	77257000	79800000	5	6	7	6	6	4	6	5	6	5	5	5	5	7	5	5	7	7	102				988	2417;3969;5771;5925;6343;9436;12048;12217;14632;16173;16182	True;True;True;True;True;True;True;True;True;True;True	2441;4005;5823;5977;6397;9516;12161;12331;14775;16332;16341	44008;44009;44010;44011;44012;44013;44014;44015;44016;72427;72428;72429;72430;72431;72432;72433;72434;72435;72436;72437;72438;72439;72440;72441;72442;72443;72444;104874;104875;104876;104877;104878;104879;104880;104881;104882;104883;107493;107494;107495;107496;107497;107498;107499;107500;107501;107502;107503;107504;107505;107506;107507;115817;115818;115819;115820;115821;115822;115823;115824;115825;115826;115827;115828;115829;115830;115831;115832;115833;115834;174947;174948;174949;174950;174951;174952;174953;174954;174955;174956;174957;174958;174959;174960;174961;174962;174963;174964;222564;222565;222566;222567;222568;222569;222570;222571;222572;222573;222574;222575;225580;225581;225582;225583;225584;225585;225586;225587;225588;225589;225590;225591;225592;225593;225594;225595;269849;269850;269851;269852;269853;269854;269855;269856;269857;269858;269859;269860;269861;269862;269863;269864;269865;298999;299000;299001;299002;299003;299004;299005;299006;299007;299008;299009;299010;299011;299012;299013;299014;299015;299016;299017;299155;299156;299157;299158;299159;299160;299161;299162;299163;299164;299165;299166;299167;299168;299169;299170;299171;299172	28466;28467;28468;47339;47340;47341;47342;47343;47344;47345;47346;47347;47348;47349;47350;47351;47352;47353;47354;47355;47356;47357;47358;68052;69728;69729;69730;69731;69732;69733;69734;75270;75271;75272;75273;75274;75275;75276;75277;75278;75279;75280;75281;75282;75283;75284;75285;112617;112618;112619;112620;112621;112622;112623;112624;112625;112626;112627;112628;112629;112630;112631;112632;112633;142601;144473;144474;144475;144476;144477;144478;144479;172760;172761;172762;172763;172764;172765;172766;172767;172768;172769;172770;172771;172772;191419;191420;191421;191422;191423;191424;191425;191426;191427;191428;191429;191430;191431;191432;191433;191434;191559;191560;191561	28466;47341;68052;69733;75282;112629;142601;144479;172764;191431;191559
P35610	P35610	3	3	3	Sterol O-acyltransferase 1	SOAT1	>sp|P35610|SOAT1_HUMAN Sterol O-acyltransferase 1 OS=Homo sapiens GN=SOAT1 PE=1 SV=3	1	3	3	3	3	3	3	3	3	3	3	3	2	3	1	3	3	3	2	3	3	3	3	3	3	3	3	3	3	3	2	3	1	3	3	3	2	3	3	3	3	3	3	3	3	3	3	3	2	3	1	3	3	3	2	3	3	3	6	6	6	64.734	550	550	0.00046275	By matching	By matching	By matching	By matching	By MS/MS	By matching	By matching	By MS/MS	By matching	By matching	By matching	By MS/MS	By matching	By matching	By MS/MS	By MS/MS	By MS/MS	By MS/MS	6	6	6	6	6	6	6	6	4.2	6	2.5	6	6	6	4.2	6	6	6	112280000	7234700	7792500	8912300	5908600	6778600	7457300	6939800	6639000	5693100	6021000	1598600	6981100	5651100	4769000	3867400	6262100	5889400	7887000	5346800	344510	371070	424400	281360	322790	355110	330470	316140	271100	286720	76123	332430	269100	227100	184160	298190	280450	375570	5816600	6524700	6862700	5477100	7066400	6311000	5800700	6279700	6306300	5323700	0	6142300	6727800	5110700	5327400	6756300	5437600	6553000	0	0	0	0	1	0	0	2	0	0	0	1	0	0	1	2	0	2	9				989	3720;9804;11140	True;True;True	3756;9886;11244	67983;67984;67985;67986;67987;67988;67989;67990;67991;67992;67993;67994;67995;67996;67997;181451;181452;181453;181454;181455;181456;181457;181458;181459;181460;181461;181462;181463;181464;181465;181466;181467;181468;205974;205975;205976;205977;205978;205979;205980;205981;205982;205983;205984;205985;205986;205987;205988;205989;205990	44501;44502;44503;116850;116851;116852;116853;116854;116855;132073	44501;116853;132073
P35611	P35611	2	2	2	Alpha-adducin	ADD1	>sp|P35611|ADDA_HUMAN Alpha-adducin OS=Homo sapiens GN=ADD1 PE=1 SV=2	1	2	2	2	2	2	2	2	2	2	2	2	1	2	2	2	2	2	2	2	2	2	2	2	2	2	2	2	2	2	1	2	2	2	2	2	2	2	2	2	2	2	2	2	2	2	2	2	1	2	2	2	2	2	2	2	2	2	4.9	4.9	4.9	80.954	737	737	0.00048309	By MS/MS	By MS/MS	By MS/MS	By MS/MS	By matching	By MS/MS	By MS/MS	By matching	By matching	By MS/MS	By MS/MS	By MS/MS	By MS/MS	By MS/MS	By MS/MS	By MS/MS	By MS/MS	By MS/MS	4.9	4.9	4.9	4.9	4.9	4.9	4.9	4.9	2.4	4.9	4.9	4.9	4.9	4.9	4.9	4.9	4.9	4.9	79248000	3910300	4574200	5887400	4359300	3920300	5940300	4829400	4301200	2366200	5250900	4854700	4421500	3319700	3373800	4382500	1771500	5568900	6215700	2935100	144820	169420	218050	161450	145190	220010	178870	159300	87635	194480	179810	163760	122950	124960	162320	65611	206260	230210	3868000	4207000	4554900	4425800	4207700	4532800	4628400	4321400	0	5230800	4523000	4127400	3879400	3741700	4256700	0	4582800	5109000	1	1	2	1	0	1	1	0	0	1	1	1	1	1	1	1	1	1	16				990	14067;14401	True;True	14204;14542	259645;259646;259647;259648;259649;259650;259651;259652;259653;259654;259655;259656;259657;259658;259659;259660;259661;259662;265638;265639;265640;265641;265642;265643;265644;265645;265646;265647;265648;265649;265650;265651;265652;265653;265654	166325;166326;166327;166328;166329;166330;166331;166332;166333;166334;166335;166336;166337;166338;166339;170171	166330;170171
P35613	P35613	8	8	8	Basigin	BSG	>sp|P35613|BASI_HUMAN Basigin OS=Homo sapiens GN=BSG PE=1 SV=2	1	8	8	8	8	8	8	8	8	8	7	7	7	7	8	7	7	7	7	8	8	8	8	8	8	8	8	8	7	7	7	7	8	7	7	7	7	8	8	8	8	8	8	8	8	8	7	7	7	7	8	7	7	7	7	8	8	8	24.2	24.2	24.2	42.2	385	385	0	By MS/MS	By MS/MS	By MS/MS	By MS/MS	By MS/MS	By MS/MS	By MS/MS	By MS/MS	By MS/MS	By MS/MS	By MS/MS	By MS/MS	By MS/MS	By MS/MS	By MS/MS	By MS/MS	By MS/MS	By MS/MS	24.2	24.2	24.2	24.2	24.2	24.2	21.6	21.6	21.6	21.6	24.2	21.6	21.6	21.6	21.6	24.2	24.2	24.2	8109800000	437040000	494710000	567400000	436060000	421770000	575000000	416850000	414990000	534110000	415570000	470560000	433250000	306240000	365910000	382170000	384160000	529790000	524180000	540650000	29136000	32981000	37827000	29071000	28118000	38333000	27790000	27666000	35607000	27704000	31371000	28884000	20416000	24394000	25478000	25611000	35320000	34945000	412300000	431450000	423650000	414880000	432150000	408590000	403080000	422550000	423440000	418210000	417020000	411160000	379730000	407210000	403220000	416210000	440810000	417330000	9	10	9	9	12	10	10	8	10	8	10	9	9	8	8	10	9	9	167				991	2955;4378;5747;7943;12298;12652;12673;13298	True;True;True;True;True;True;True;True	2983;4418;5799;8008;12412;12768;12790;13426;13427	53886;53887;53888;53889;53890;53891;53892;53893;53894;53895;53896;53897;53898;53899;53900;53901;53902;53903;79739;79740;79741;79742;79743;79744;79745;79746;79747;79748;79749;79750;79751;79752;79753;79754;79755;79756;79757;79758;104462;104463;104464;104465;104466;104467;104468;104469;104470;104471;147107;147108;147109;147110;147111;147112;147113;147114;147115;147116;147117;147118;147119;147120;147121;147122;147123;147124;147125;147126;147127;147128;147129;147130;147131;147132;147133;147134;147135;147136;147137;147138;227230;227231;227232;227233;227234;227235;227236;227237;227238;227239;227240;227241;227242;227243;227244;227245;227246;227247;227248;227249;227250;227251;227252;227253;227254;227255;227256;227257;227258;227259;227260;227261;227262;227263;227264;227265;233744;233745;233746;233747;233748;233749;233750;233751;233752;233753;233754;233755;233756;233757;233758;233759;233760;233761;234130;234131;234132;234133;234134;234135;234136;234137;234138;234139;234140;234141;234142;234143;234144;234145;234146;234147;245514;245515;245516;245517;245518;245519;245520;245521;245522;245523;245524;245525;245526;245527;245528;245529;245530;245531;245532;245533;245534;245535;245536;245537;245538;245539;245540;245541;245542;245543;245544;245545;245546;245547;245548;245549;245550;245551;245552;245553;245554;245555;245556;245557;245558;245559;245560;245561;245562	35081;35082;35083;35084;35085;35086;35087;35088;35089;35090;35091;35092;35093;35094;35095;35096;35097;35098;51971;51972;51973;51974;51975;51976;51977;51978;51979;51980;51981;51982;51983;51984;51985;51986;51987;51988;67837;67838;67839;67840;67841;67842;67843;67844;67845;95170;95171;95172;95173;95174;95175;95176;95177;95178;95179;95180;95181;95182;95183;95184;95185;95186;95187;95188;145407;145408;145409;145410;145411;145412;145413;145414;145415;145416;145417;145418;145419;145420;145421;145422;145423;145424;145425;145426;145427;145428;145429;145430;145431;145432;145433;145434;149615;149616;149617;149618;149619;149620;149621;149622;149623;149624;149625;149626;149627;149628;149629;149630;149631;149856;149857;149858;149859;149860;149861;149862;149863;149864;149865;149866;149867;149868;149869;149870;149871;149872;149873;157003;157004;157005;157006;157007;157008;157009;157010;157011;157012;157013;157014;157015;157016;157017;157018;157019;157020;157021;157022;157023;157024;157025;157026;157027;157028;157029;157030;157031;157032;157033;157034;157035;157036;157037;157038;157039;157040;157041;157042;157043	35088;51982;67843;95187;145434;149616;149860;157005	112	239
P35637	P35637	6	4	4	RNA-binding protein FUS	FUS	>sp|P35637|FUS_HUMAN RNA-binding protein FUS OS=Homo sapiens GN=FUS PE=1 SV=1	1	6	4	4	6	6	6	6	5	5	6	6	5	5	6	5	6	6	6	6	6	6	4	4	4	4	3	3	4	4	3	3	4	3	4	4	4	4	4	4	4	4	4	4	3	3	4	4	3	3	4	3	4	4	4	4	4	4	13.1	11.4	11.4	53.425	526	526	0	By MS/MS	By MS/MS	By MS/MS	By MS/MS	By MS/MS	By MS/MS	By MS/MS	By MS/MS	By MS/MS	By MS/MS	By MS/MS	By MS/MS	By MS/MS	By MS/MS	By MS/MS	By MS/MS	By MS/MS	By MS/MS	13.1	13.1	13.1	13.1	12.7	12.7	13.1	13.1	10.8	12.7	13.1	10.8	13.1	13.1	13.1	13.1	13.1	13.1	5006000000	270700000	300180000	332570000	261120000	242580000	340170000	280030000	276970000	292730000	272010000	296320000	256400000	203250000	234990000	240490000	263020000	317570000	324930000	385080000	20823000	23091000	25582000	20086000	18660000	26167000	21541000	21305000	22518000	20924000	22794000	19723000	15635000	18076000	18499000	20232000	24428000	24994000	262450000	267830000	250670000	262360000	255800000	256220000	251980000	275150000	261960000	274330000	275510000	272390000	231580000	250740000	244800000	264950000	256880000	260430000	4	3	3	4	5	3	4	3	4	4	7	4	5	4	2	7	3	3	72				992	100;1143;3167;5031;9001;13911	False;True;True;False;True;True	100;1155;3196;5077;9077;14046	1854;1855;1856;1857;1858;1859;1860;1861;1862;1863;1864;1865;1866;1867;1868;1869;1870;1871;20951;20952;20953;20954;20955;20956;20957;20958;20959;20960;20961;20962;20963;20964;20965;20966;20967;20968;20969;20970;20971;20972;20973;20974;20975;20976;20977;20978;20979;20980;20981;20982;20983;20984;20985;20986;20987;57959;57960;57961;57962;57963;57964;57965;57966;57967;57968;57969;57970;57971;57972;57973;57974;57975;57976;91528;91529;91530;91531;91532;91533;91534;91535;91536;91537;91538;91539;91540;91541;91542;91543;91544;91545;166892;166893;166894;166895;166896;166897;166898;166899;166900;166901;166902;166903;166904;166905;166906;256543;256544;256545;256546;256547;256548;256549;256550;256551;256552;256553;256554;256555;256556;256557;256558	1314;1315;1316;1317;1318;1319;1320;1321;1322;1323;1324;1325;1326;1327;1328;1329;1330;1331;13597;13598;13599;13600;13601;13602;13603;13604;13605;13606;13607;13608;13609;13610;13611;13612;13613;13614;13615;13616;13617;13618;13619;13620;13621;13622;13623;13624;13625;13626;13627;13628;13629;13630;13631;13632;13633;13634;13635;13636;13637;13638;13639;13640;13641;13642;37763;37764;37765;37766;37767;37768;37769;37770;37771;59502;59503;59504;59505;59506;59507;59508;59509;59510;59511;59512;59513;59514;59515;59516;59517;59518;59519;59520;107534;107535;107536;107537;107538;107539;107540;107541;107542;164369;164370;164371;164372;164373;164374;164375;164376;164377	1321;13618;37766;59512;107537;164372
P35658	P35658	6	6	6	Nuclear pore complex protein Nup214	NUP214	>sp|P35658|NU214_HUMAN Nuclear pore complex protein Nup214 OS=Homo sapiens GN=NUP214 PE=1 SV=2	1	6	6	6	5	5	5	5	5	6	5	5	6	5	6	5	6	5	5	3	6	6	5	5	5	5	5	6	5	5	6	5	6	5	6	5	5	3	6	6	5	5	5	5	5	6	5	5	6	5	6	5	6	5	5	3	6	6	3.5	3.5	3.5	213.62	2090	2090	0	By MS/MS	By matching	By MS/MS	By MS/MS	By MS/MS	By MS/MS	By MS/MS	By MS/MS	By MS/MS	By matching	By MS/MS	By MS/MS	By MS/MS	By MS/MS	By MS/MS	By MS/MS	By MS/MS	By MS/MS	2.8	2.8	2.8	2.8	2.8	3.5	3.1	2.8	3.5	2.8	3.5	2.8	3.5	2.9	2.8	1.7	3.5	3.5	452560000	27536000	30419000	26494000	22146000	22587000	32201000	20282000	19940000	32371000	21685000	28448000	21957000	22237000	22078000	21700000	15591000	31499000	33388000	6115700	372110	411060	358020	299270	305230	435150	274090	269460	437450	293040	384430	296710	300490	298350	293250	210690	425660	451190	24572000	23531000	21341000	23937000	25067000	22948000	24053000	25611000	23040000	22992000	22981000	21495000	20836000	22362000	21204000	25609000	24241000	24164000	1	0	1	2	3	2	1	1	2	0	2	1	2	1	1	1	2	3	26				993	11330;11618;12462;13041;15145;15781	True;True;True;True;True;True	11437;11729;12578;13167;15290;15937	209435;209436;209437;209438;209439;209440;209441;209442;209443;209444;209445;209446;209447;209448;209449;209450;209451;209452;214965;214966;214967;214968;214969;214970;214971;214972;214973;214974;214975;214976;214977;214978;214979;214980;214981;230295;230296;230297;230298;230299;230300;230301;230302;230303;240881;240882;240883;240884;240885;240886;240887;240888;240889;240890;240891;240892;240893;240894;240895;240896;279344;279345;279346;279347;279348;279349;279350;279351;279352;279353;279354;279355;279356;279357;279358;279359;291865;291866;291867;291868;291869;291870;291871;291872;291873;291874;291875;291876;291877;291878;291879;291880;291881;291882;291883	134334;134335;134336;134337;134338;134339;134340;134341;134342;134343;137925;147292;147293;147294;153968;153969;178975;186761;186762;186763;186764;186765;186766;186767;186768;186769;186770	134341;137925;147293;153969;178975;186765
P35659	P35659	10	10	10	Protein DEK	DEK	>sp|P35659|DEK_HUMAN Protein DEK OS=Homo sapiens GN=DEK PE=1 SV=1	1	10	10	10	9	8	9	9	8	9	7	9	10	9	9	9	8	9	9	8	8	9	9	8	9	9	8	9	7	9	10	9	9	9	8	9	9	8	8	9	9	8	9	9	8	9	7	9	10	9	9	9	8	9	9	8	8	9	34.7	34.7	34.7	42.674	375	375	0	By MS/MS	By MS/MS	By MS/MS	By MS/MS	By MS/MS	By MS/MS	By MS/MS	By MS/MS	By MS/MS	By MS/MS	By MS/MS	By MS/MS	By MS/MS	By MS/MS	By MS/MS	By MS/MS	By MS/MS	By MS/MS	32	24.8	32.3	27.2	24.8	32.3	21.6	32.3	34.7	32.3	32.3	27.2	24.8	27.2	32.3	24.8	24.8	32.3	2375700000	167260000	88040000	109550000	182450000	104460000	114720000	104200000	110090000	209410000	108380000	119400000	196450000	95790000	172200000	113130000	117740000	135080000	127400000	113130000	7964600	4192400	5216800	8688000	4974400	5462900	4962000	5242500	9971700	5160700	5685700	9354600	4561400	8200000	5387200	5606600	6432500	6066700	129150000	121000000	124500000	122570000	127400000	124220000	125880000	123610000	124310000	121880000	124230000	121660000	127130000	123600000	118100000	134390000	126370000	118040000	5	6	6	6	5	6	6	6	7	6	6	8	5	7	6	5	6	6	108				994	3753;7072;7969;9040;9281;9866;11308;12465;12842;16197	True;True;True;True;True;True;True;True;True;True	3789;7130;8034;9116;9357;9949;11415;12581;12966;16356	68519;68520;68521;68522;68523;129548;129549;129550;129551;129552;129553;129554;129555;129556;129557;129558;129559;129560;129561;129562;129563;129564;129565;147734;147735;147736;147737;147738;147739;147740;147741;147742;147743;147744;147745;147746;147747;147748;147749;147750;147751;167625;167626;167627;167628;167629;167630;167631;167632;167633;167634;167635;167636;167637;167638;167639;167640;167641;167642;172101;172102;172103;172104;172105;172106;172107;172108;172109;172110;172111;172112;172113;172114;172115;172116;172117;172118;172119;172120;172121;172122;172123;172124;172125;172126;172127;172128;172129;172130;172131;182528;182529;182530;182531;182532;182533;182534;182535;182536;182537;182538;182539;182540;182541;182542;182543;182544;182545;209019;209020;209021;209022;209023;209024;209025;209026;209027;209028;209029;209030;209031;209032;209033;209034;209035;209036;230339;230340;230341;230342;230343;230344;230345;230346;230347;237094;237095;237096;237097;237098;237099;237100;237101;237102;237103;237104;237105;237106;237107;237108;237109;237110;299438;299439;299440;299441;299442;299443;299444;299445;299446;299447;299448;299449;299450;299451;299452;299453;299454;299455;299456	44799;84176;95472;95473;107968;107969;107970;107971;107972;107973;107974;107975;107976;107977;107978;107979;107980;107981;107982;107983;107984;107985;110857;110858;110859;110860;110861;110862;110863;110864;110865;110866;110867;110868;110869;110870;110871;110872;110873;110874;110875;110876;110877;110878;110879;110880;117507;117508;117509;117510;117511;117512;117513;117514;117515;117516;117517;117518;117519;117520;117521;117522;117523;117524;134078;134079;134080;134081;134082;134083;134084;134085;134086;134087;134088;134089;147311;151745;151746;151747;151748;151749;151750;151751;151752;151753;151754;151755;151756;151757;151758;151759;151760;151761;191756;191757;191758;191759;191760;191761;191762;191763;191764;191765;191766;191767;191768;191769;191770;191771	44799;84176;95472;107974;110857;117521;134085;147311;151745;191756
P35754	P35754	1	1	1	Glutaredoxin-1	GLRX	>sp|P35754|GLRX1_HUMAN Glutaredoxin-1 OS=Homo sapiens GN=GLRX PE=1 SV=2	1	1	1	1	1	1	1	1	1	1	1	1	1	1	1	1	1	1	1	1	1	1	1	1	1	1	1	1	1	1	1	1	1	1	1	1	1	1	1	1	1	1	1	1	1	1	1	1	1	1	1	1	1	1	1	1	1	1	10.4	10.4	10.4	11.776	106	106	0.0035573	By matching	By matching	By matching	By matching	By matching	By matching	By matching	By MS/MS	By matching	By matching	By matching	By matching	By matching	By matching	By matching	By matching	By MS/MS	By matching	10.4	10.4	10.4	10.4	10.4	10.4	10.4	10.4	10.4	10.4	10.4	10.4	10.4	10.4	10.4	10.4	10.4	10.4	155240000	7969800	9399500	9795100	7831800	7548500	11728000	7937300	7100400	11663000	7579800	8899900	9077200	5930700	6799000	7315600	8026900	10430000	10206000	31048000	1594000	1879900	1959000	1566400	1509700	2345600	1587500	1420100	2332600	1516000	1780000	1815400	1186100	1359800	1463100	1605400	2086000	2041100	0	0	0	0	0	0	0	0	0	0	0	0	0	0	0	0	0	8506400	0	0	0	0	0	0	0	1	0	0	0	0	0	0	0	0	1	0	2				995	1222	TRUE	1234	22370;22371;22372;22373;22374;22375;22376;22377;22378;22379;22380;22381;22382;22383;22384;22385;22386;22387	14551;14552	14551
P35998	P35998	17	17	17	26S protease regulatory subunit 7	PSMC2	>sp|P35998|PRS7_HUMAN 26S protease regulatory subunit 7 OS=Homo sapiens GN=PSMC2 PE=1 SV=3	1	17	17	17	15	15	14	12	14	13	12	13	12	13	13	12	13	13	13	14	12	12	15	15	14	12	14	13	12	13	12	13	13	12	13	13	13	14	12	12	15	15	14	12	14	13	12	13	12	13	13	12	13	13	13	14	12	12	46.4	46.4	46.4	48.633	433	433	0	By MS/MS	By MS/MS	By MS/MS	By MS/MS	By MS/MS	By MS/MS	By MS/MS	By MS/MS	By MS/MS	By MS/MS	By MS/MS	By MS/MS	By MS/MS	By MS/MS	By MS/MS	By MS/MS	By MS/MS	By MS/MS	41.8	41.8	39.7	33.5	39.5	37.4	33.5	35.6	33	35.6	37.4	33.5	35.6	35.6	35.6	38.3	33.5	33.5	3136200000	211460000	234600000	213580000	144210000	187540000	239080000	149830000	177790000	164130000	171450000	171920000	148490000	116020000	155650000	168150000	142310000	173460000	166510000	112010000	7552200	8378700	7627900	5150500	6697900	8538700	5351000	6349700	5861700	6123100	6140000	5303200	4143500	5558900	6005200	5082600	6194900	5946700	170500000	168040000	163310000	163960000	159030000	171210000	163280000	160960000	164480000	158320000	160030000	157800000	153310000	158170000	148370000	172460000	160740000	161620000	14	12	12	9	14	13	10	12	11	13	12	11	9	11	10	11	11	11	206				996	818;2004;2969;3495;3867;4147;4277;4789;5917;6596;6915;11441;12163;14628;15250;15479;16712	True;True;True;True;True;True;True;True;True;True;True;True;True;True;True;True;True	826;2022;2997;3529;3903;4185;4316;4833;5969;6650;6970;11548;12276;14771;15396;15627;16880	15088;15089;15090;15091;15092;15093;15094;15095;15096;15097;15098;15099;15100;15101;15102;15103;15104;15105;36333;36334;36335;36336;36337;36338;36339;36340;36341;36342;36343;36344;36345;36346;36347;36348;36349;36350;36351;36352;54151;54152;54153;54154;54155;54156;54157;54158;54159;54160;54161;54162;54163;54164;54165;54166;54167;54168;54169;54170;54171;54172;54173;54174;54175;54176;54177;54178;54179;54180;54181;54182;54183;54184;54185;54186;64281;64282;64283;64284;64285;64286;64287;64288;64289;64290;64291;64292;64293;64294;64295;64296;64297;64298;70523;70524;70525;70526;70527;70528;70529;70530;70531;70532;70533;70534;70535;70536;70537;70538;70539;70540;75697;75698;75699;75700;75701;75702;75703;75704;75705;75706;75707;75708;75709;75710;75711;75712;75713;77936;77937;77938;77939;77940;77941;77942;77943;77944;77945;77946;77947;77948;77949;77950;77951;77952;77953;87066;87067;87068;87069;87070;87071;87072;87073;87074;87075;87076;87077;87078;87079;87080;87081;87082;87083;107348;107349;107350;107351;107352;107353;107354;107355;107356;107357;107358;107359;107360;107361;107362;107363;107364;107365;107366;107367;107368;107369;107370;120775;120776;120777;120778;120779;120780;120781;120782;120783;120784;120785;120786;120787;120788;120789;120790;120791;120792;126460;126461;126462;126463;126464;126465;126466;126467;126468;126469;126470;126471;126472;126473;126474;126475;126476;126477;211577;211578;211579;211580;211581;211582;211583;211584;211585;211586;211587;211588;211589;211590;211591;211592;211593;211594;224564;269796;281441;281442;281443;281444;281445;281446;281447;285915;285916;285917;285918;285919;285920;308791;308792;308793;308794;308795	9984;9985;9986;9987;9988;9989;9990;9991;9992;9993;9994;9995;9996;9997;9998;9999;10000;10001;10002;10003;10004;10005;23490;23491;23492;23493;23494;23495;23496;23497;23498;23499;23500;23501;23502;23503;23504;23505;35286;35287;35288;35289;35290;35291;35292;42059;42060;42061;42062;42063;42064;42065;42066;42067;42068;42069;42070;42071;46062;46063;46064;46065;46066;46067;46068;46069;46070;46071;46072;46073;46074;46075;46076;46077;46078;46079;49400;49401;49402;49403;49404;49405;49406;49407;49408;49409;49410;49411;49412;49413;49414;49415;49416;50808;50809;50810;50811;50812;50813;50814;50815;50816;50817;50818;50819;50820;50821;50822;50823;50824;56613;56614;56615;56616;56617;56618;56619;56620;56621;56622;56623;56624;56625;56626;69655;69656;69657;69658;69659;69660;69661;69662;69663;69664;69665;69666;69667;69668;69669;69670;69671;69672;78441;78442;78443;78444;78445;78446;78447;78448;78449;78450;78451;78452;78453;78454;78455;78456;82103;82104;82105;82106;82107;82108;82109;82110;82111;82112;82113;82114;82115;82116;82117;82118;82119;135723;135724;135725;135726;135727;135728;135729;135730;135731;135732;135733;135734;135735;135736;135737;135738;135739;135740;143787;172742;180312;180313;180314;180315;180316;180317;183071;183072;183073;183074;183075;183076;197775	9988;23496;35292;42060;46077;49406;50819;56620;69658;78450;82108;135733;143787;172742;180315;183072;197775
P36404	P36404	2	2	2	ADP-ribosylation factor-like protein 2	ARL2	>sp|P36404|ARL2_HUMAN ADP-ribosylation factor-like protein 2 OS=Homo sapiens GN=ARL2 PE=1 SV=4	1	2	2	2	1	2	2	1	1	2	1	2	2	1	1	2	1	2	2	1	1	0	1	2	2	1	1	2	1	2	2	1	1	2	1	2	2	1	1	0	1	2	2	1	1	2	1	2	2	1	1	2	1	2	2	1	1	0	11.4	11.4	11.4	20.878	184	184	0.0098504	By MS/MS	By matching	By matching	By matching	By matching	By MS/MS	By matching	By matching	By matching	By matching	By MS/MS	By matching	By matching	By matching	By matching	By matching	By matching	By matching	6	11.4	11.4	6	6	11.4	6	11.4	11.4	6	5.4	11.4	5.4	11.4	11.4	5.4	6	0	58807000	2601500	4807700	5830400	2218500	1885500	6147200	2858900	3791700	5717100	2328700	1828300	4178300	1076200	3379500	4392300	1927200	3838600	0	6534200	289050	534190	647820	246500	209500	683020	317660	421290	635240	258740	203140	464260	119570	375500	488030	214130	426520	0	0	4379500	4622600	0	0	4633200	0	3729300	4420000	0	0	3889900	0	3677700	4218600	0	0	0	1	0	0	0	0	0	0	0	0	0	0	0	0	0	0	0	0	0	1				997	9186;9370	True;True	9262;9449	170346;170347;170348;170349;170350;170351;170352;170353;170354;170355;170356;170357;170358;170359;173719;173720;173721;173722;173723;173724;173725;173726;173727;173728;173729	109770;111857;111858	109770;111857
P36405	P36405	1	1	1	ADP-ribosylation factor-like protein 3	ARL3	>sp|P36405|ARL3_HUMAN ADP-ribosylation factor-like protein 3 OS=Homo sapiens GN=ARL3 PE=1 SV=2	1	1	1	1	1	1	0	1	1	1	1	1	1	1	1	1	1	0	1	1	1	1	1	1	0	1	1	1	1	1	1	1	1	1	1	0	1	1	1	1	1	1	0	1	1	1	1	1	1	1	1	1	1	0	1	1	1	1	6.6	6.6	6.6	20.455	182	182	0.00044053	By MS/MS	By MS/MS	By matching	By MS/MS	By MS/MS	By matching	By MS/MS	By matching	By MS/MS	By matching	By MS/MS	By MS/MS	By MS/MS	By matching	By matching	By MS/MS	By matching	By MS/MS	6.6	6.6	0	6.6	6.6	6.6	6.6	6.6	6.6	6.6	6.6	6.6	6.6	0	6.6	6.6	6.6	6.6	182040000	0	13577000	0	11134000	10574000	16084000	11190000	10298000	17120000	11701000	10865000	12895000	10129000	0	11108000	8880300	13138000	13350000	16549000	0	1234300	0	1012200	961230	1462200	1017200	936210	1556400	1063700	987700	1172300	920820	0	1009800	807300	1194400	1213600	0	0	0	0	0	0	0	0	0	0	0	0	0	0	0	0	0	11127000	1	1	0	1	1	0	1	0	1	0	1	1	1	0	0	1	0	1	11				998	9674	TRUE	9756	179128;179129;179130;179131;179132;179133;179134;179135;179136;179137;179138;179139;179140;179141;179142;179143	115337;115338;115339;115340;115341;115342;115343;115344;115345;115346;115347	115341
P36507	P36507	4	2	2	Dual specificity mitogen-activated protein kinase kinase 2	MAP2K2	>sp|P36507|MP2K2_HUMAN Dual specificity mitogen-activated protein kinase kinase 2 OS=Homo sapiens GN=MAP2K2 PE=1 SV=1	1	4	2	2	3	3	3	2	1	3	1	2	4	3	2	3	2	2	3	1	2	1	1	1	2	1	1	2	1	1	2	2	2	2	2	2	1	1	1	1	1	1	2	1	1	2	1	1	2	2	2	2	2	2	1	1	1	1	8.8	4.5	4.5	44.424	400	400	0.0042952	By matching	By matching	By matching	By matching	By matching	By MS/MS	By matching	By matching	By MS/MS	By matching	By matching	By matching	By MS/MS	By matching	By matching	By matching	By matching	By matching	6.5	6.5	6.5	4.2	2.2	6.5	2.2	4.2	8.8	6.8	4.5	6.8	4.5	4.5	6.5	2.2	4.5	2.2	97826000	4527900	3383200	9208600	3801600	4214300	9470800	4068600	3050900	3699300	5755600	7018700	7110200	6882900	6306800	3480300	5055300	5308100	5483000	4891300	226400	169160	460430	190080	210710	473540	203430	152540	184960	287780	350940	355510	344140	315340	174010	252760	265400	274150	0	0	7128800	0	0	7146000	0	0	0	5793200	6586200	6556100	7987400	6932000	0	0	0	0	0	0	0	0	0	1	0	0	1	0	0	0	1	0	0	0	0	0	3				999	8461;10488;12290;16688	False;True;True;False	8531;10581;12404;16855	157188;157189;157190;157191;157192;157193;157194;157195;193935;193936;193937;193938;193939;193940;193941;193942;193943;193944;193945;193946;193947;193948;193949;193950;193951;227063;227064;227065;227066;227067;227068;227069;227070;227071;308372;308373;308374;308375;308376;308377;308378	101366;101367;101368;101369;124597;145349;145350;197467	101366;124597;145349;197467
P36542	P36542	9	9	9	ATP synthase subunit gamma, mitochondrial	ATP5C1	>sp|P36542|ATPG_HUMAN ATP synthase subunit gamma, mitochondrial OS=Homo sapiens GN=ATP5C1 PE=1 SV=1	1	9	9	9	6	5	5	5	6	6	6	5	5	5	5	6	6	5	6	5	5	5	6	5	5	5	6	6	6	5	5	5	5	6	6	5	6	5	5	5	6	5	5	5	6	6	6	5	5	5	5	6	6	5	6	5	5	5	29.9	29.9	29.9	32.996	298	298	0	By MS/MS	By MS/MS	By MS/MS	By MS/MS	By MS/MS	By MS/MS	By MS/MS	By MS/MS	By MS/MS	By MS/MS	By MS/MS	By MS/MS	By MS/MS	By MS/MS	By MS/MS	By MS/MS	By MS/MS	By MS/MS	20.8	17.1	17.1	17.1	21.1	20.8	20.8	17.1	16.8	17.1	17.1	20.8	18.1	15.4	19.5	17.1	17.1	17.1	1840700000	121870000	85458000	101690000	69602000	79965000	166140000	184180000	64486000	212070000	72593000	75217000	115270000	59396000	72918000	90040000	83236000	96647000	89953000	141590000	9374800	6573700	7822600	5354000	6151100	12780000	14167000	4960400	16313000	5584100	5786000	8867000	4568900	5609100	6926200	6402800	7434400	6919500	98312000	94421000	95618000	96976000	94815000	93123000	87814000	96623000	94733000	95014000	85408000	86692000	86549000	99270000	89127000	100550000	94385000	91367000	4	5	5	3	5	5	5	4	5	4	3	5	5	4	6	5	5	5	83				1000	3918;4102;5408;6222;7595;9862;10618;10730;12680	True;True;True;True;True;True;True;True;True	3954;4140;5460;6275;7659;9945;10715;10830;12799	71504;71505;71506;71507;71508;71509;71510;71511;71512;71513;71514;71515;71516;71517;71518;71519;71520;71521;74951;74952;74953;74954;74955;74956;74957;74958;74959;74960;74961;74962;74963;74964;74965;74966;74967;74968;98442;98443;98444;98445;98446;98447;98448;98449;98450;98451;98452;98453;98454;113233;113234;113235;113236;113237;113238;113239;113240;113241;113242;113243;113244;113245;113246;113247;113248;113249;113250;113251;139311;139312;139313;182459;182460;182461;196321;196322;196323;196324;196325;196326;196327;196328;196329;196330;196331;196332;196333;196334;196335;196336;196337;196338;198265;234295;234296;234297;234298;234299	46739;46740;46741;46742;46743;46744;46745;46746;46747;46748;48957;48958;48959;48960;48961;48962;48963;48964;48965;48966;48967;48968;48969;48970;48971;48972;48973;48974;64003;64004;64005;64006;64007;64008;64009;64010;64011;64012;64013;64014;73550;73551;73552;73553;73554;73555;73556;73557;73558;73559;73560;73561;73562;73563;73564;73565;73566;73567;90475;117484;117485;125987;125988;125989;125990;125991;125992;125993;125994;125995;125996;125997;125998;125999;126000;126001;126002;126003;126004;127175;150000;150001;150002	46745;48964;64010;73563;90475;117484;125990;127175;150001
P36543;Q96A05	P36543;Q96A05	2;1	2;1	2;1	V-type proton ATPase subunit E 1;V-type proton ATPase subunit E 2	ATP6V1E1;ATP6V1E2	>sp|P36543|VATE1_HUMAN V-type proton ATPase subunit E 1 OS=Homo sapiens GN=ATP6V1E1 PE=1 SV=1;>sp|Q96A05|VATE2_HUMAN V-type proton ATPase subunit E 2 OS=Homo sapiens GN=ATP6V1E2 PE=2 SV=1	2	2	2	2	2	2	2	2	2	2	2	2	2	1	2	1	1	1	1	1	1	2	2	2	2	2	2	2	2	2	2	1	2	1	1	1	1	1	1	2	2	2	2	2	2	2	2	2	2	1	2	1	1	1	1	1	1	2	9.7	9.7	9.7	26.145	226	226;226	0.00046685	By MS/MS	By matching	By MS/MS	By matching	By MS/MS	By MS/MS	By matching	By MS/MS	By MS/MS	By MS/MS	By matching	By matching	By matching	By matching	By matching	By matching	By matching	By matching	9.7	9.7	9.7	9.7	9.7	9.7	9.7	9.7	9.7	5.8	9.7	5.8	5.8	5.8	5.8	5.8	5.8	9.7	160480000	4211000	10615000	15808000	10364000	10110000	8316600	12112000	11965000	13629000	4836700	13742000	5721800	4645300	4604900	5343700	4382600	6457400	13613000	12344000	323920	816510	1216000	797230	777720	639740	931690	920350	1048400	372050	1057100	440140	357330	354220	411050	337130	496730	1047100	0	9730100	12288000	10708000	10786000	0	11542000	12087000	10386000	0	12950000	0	0	0	0	0	0	11350000	1	0	2	0	1	1	0	2	1	1	0	0	0	0	0	0	0	0	9				1001	362;8390	True;True	366;8459	6686;6687;6688;6689;6690;6691;6692;6693;6694;6695;6696;155979;155980;155981;155982;155983;155984;155985;155986;155987;155988;155989;155990;155991;155992;155993;155994;155995;155996	4570;4571;4572;4573;4574;100599;100600;100601;100602;100603	4573;100599
P36551	P36551	2	2	2	Coproporphyrinogen-III oxidase, mitochondrial	CPOX	>sp|P36551|HEM6_HUMAN Oxygen-dependent coproporphyrinogen-III oxidase, mitochondrial OS=Homo sapiens GN=CPOX PE=1 SV=3	1	2	2	2	2	2	2	2	2	2	1	2	2	2	1	1	2	2	2	2	2	2	2	2	2	2	2	2	1	2	2	2	1	1	2	2	2	2	2	2	2	2	2	2	2	2	1	2	2	2	1	1	2	2	2	2	2	2	5.3	5.3	5.3	50.151	454	454	0.00046707	By MS/MS	By matching	By matching	By matching	By matching	By matching	By matching	By MS/MS	By matching	By MS/MS	By MS/MS	By matching	By MS/MS	By MS/MS	By matching	By matching	By matching	By matching	5.3	5.3	5.3	5.3	5.3	5.3	2.4	5.3	5.3	5.3	2.4	2.4	5.3	5.3	5.3	5.3	5.3	5.3	82443000	5017300	5347900	5640300	3926200	4072500	6151100	2959300	4918500	5578000	4113600	2581400	2747500	4292400	4267800	4466700	4714500	6008400	5639400	3053400	185830	198070	208900	145420	150830	227820	109610	182170	206590	152360	95607	101760	158980	158070	165430	174610	222530	208870	5094100	4832100	4264100	4006500	4327400	4653400	0	4942800	4100400	4168200	0	0	5046000	4813800	4279800	5074300	4910200	4663900	1	0	0	0	0	0	0	2	0	1	1	0	2	1	0	0	0	0	8				1002	1656;6680	True;True	1671;6734	30337;30338;30339;30340;30341;30342;30343;30344;30345;30346;30347;30348;30349;30350;30351;30352;30353;30354;122126;122127;122128;122129;122130;122131;122132;122133;122134;122135;122136;122137;122138;122139;122140	19846;19847;19848;19849;19850;19851;79302;79303	19847;79302
P36578	P36578	16	16	16	60S ribosomal protein L4	RPL4	>sp|P36578|RL4_HUMAN 60S ribosomal protein L4 OS=Homo sapiens GN=RPL4 PE=1 SV=5	1	16	16	16	15	15	16	16	16	14	16	14	16	15	15	15	15	16	16	16	16	15	15	15	16	16	16	14	16	14	16	15	15	15	15	16	16	16	16	15	15	15	16	16	16	14	16	14	16	15	15	15	15	16	16	16	16	15	44.5	44.5	44.5	47.697	427	427	0	By MS/MS	By MS/MS	By MS/MS	By MS/MS	By MS/MS	By MS/MS	By MS/MS	By MS/MS	By MS/MS	By MS/MS	By MS/MS	By MS/MS	By MS/MS	By MS/MS	By MS/MS	By MS/MS	By MS/MS	By MS/MS	41.2	41.2	44.5	44.5	44.5	36.1	44.5	36.1	44.5	41.2	41.2	41.2	40	44.5	44.5	44.5	44.5	41.2	33436000000	1922700000	1949600000	2289400000	1672500000	1610700000	2226600000	1847200000	1701400000	2245500000	1700100000	1743500000	1758800000	1364100000	1568900000	1712000000	1713100000	2184900000	2225100000	2089800000	120170000	121850000	143090000	104530000	100670000	139160000	115450000	106340000	140350000	106260000	108970000	109930000	85253000	98057000	107000000	107070000	136560000	139070000	1790900000	1794800000	1776800000	1774700000	1739800000	1712200000	1711300000	1736300000	1693900000	1663400000	1675000000	1692900000	1598200000	1655500000	1675600000	1812100000	1802300000	1818000000	14	13	11	12	14	12	13	11	14	13	15	14	14	13	13	17	17	11	241				1003	3;1141;2919;4265;5607;6645;7856;8237;10421;10914;11343;11535;12046;12787;13142;16360	True;True;True;True;True;True;True;True;True;True;True;True;True;True;True;True	3;1153;2947;4304;5659;6699;7921;8303;10512;11014;11450;11643;12159;12911;13270;16520	69;70;71;72;73;74;75;76;77;78;79;80;81;82;83;84;85;86;20901;20902;20903;20904;20905;20906;20907;20908;20909;20910;20911;20912;20913;20914;20915;20916;20917;20918;20919;20920;20921;20922;20923;20924;20925;20926;20927;20928;20929;20930;20931;20932;20933;20934;53288;53289;53290;53291;53292;53293;53294;53295;53296;53297;53298;53299;53300;53301;53302;53303;53304;53305;53306;53307;53308;53309;53310;53311;53312;77718;77719;77720;77721;77722;77723;77724;77725;77726;77727;77728;77729;77730;77731;77732;77733;77734;77735;101944;101945;101946;101947;101948;101949;101950;101951;101952;101953;121549;121550;121551;121552;121553;121554;121555;121556;121557;121558;121559;121560;121561;121562;121563;121564;121565;121566;121567;121568;121569;121570;121571;121572;121573;121574;121575;121576;121577;121578;121579;121580;121581;121582;121583;121584;121585;145260;145261;145262;145263;145264;145265;145266;145267;145268;145269;145270;145271;145272;145273;145274;145275;145276;145277;145278;145279;145280;145281;145282;145283;145284;145285;145286;145287;145288;145289;145290;145291;145292;145293;145294;153077;153078;153079;153080;153081;153082;153083;153084;153085;153086;153087;153088;153089;153090;153091;153092;153093;153094;153095;153096;192677;192678;192679;192680;192681;192682;192683;192684;192685;192686;192687;192688;192689;192690;192691;192692;192693;192694;201743;201744;201745;201746;201747;201748;201749;201750;201751;201752;201753;201754;201755;201756;201757;201758;201759;201760;201761;201762;201763;201764;201765;201766;209699;209700;209701;209702;209703;209704;209705;209706;209707;209708;209709;209710;209711;209712;209713;209714;209715;209716;213348;213349;213350;213351;213352;213353;213354;213355;213356;213357;213358;213359;213360;213361;213362;213363;213364;213365;213366;213367;213368;213369;213370;213371;213372;213373;213374;213375;213376;213377;213378;213379;213380;213381;213382;213383;222539;222540;222541;222542;222543;222544;222545;222546;222547;222548;222549;222550;222551;222552;222553;222554;222555;222556;236153;236154;236155;236156;236157;236158;236159;236160;236161;236162;236163;236164;236165;236166;236167;236168;236169;236170;236171;242762;242763;242764;242765;242766;242767;242768;242769;242770;242771;242772;242773;242774;242775;242776;242777;242778;242779;242780;242781;242782;242783;242784;242785;242786;242787;242788;242789;242790;242791;242792;242793;242794;242795;242796;242797;302281;302282;302283;302284;302285;302286;302287;302288;302289;302290;302291;302292;302293;302294;302295;302296;302297;302298;302299	47;48;49;50;51;52;53;54;55;56;57;58;59;60;61;62;63;64;13571;13572;13573;13574;13575;13576;13577;13578;13579;13580;13581;13582;13583;13584;13585;13586;13587;13588;13589;34689;34690;34691;34692;34693;34694;34695;34696;50683;50684;50685;50686;50687;50688;50689;66269;66270;78961;78962;78963;78964;78965;78966;78967;78968;78969;78970;78971;78972;78973;78974;78975;78976;78977;78978;78979;78980;78981;78982;78983;78984;78985;78986;78987;78988;78989;78990;78991;78992;78993;78994;94136;94137;94138;94139;94140;94141;94142;94143;94144;94145;94146;94147;94148;94149;94150;94151;94152;94153;94154;94155;98733;98734;98735;98736;98737;98738;98739;98740;98741;98742;98743;98744;98745;98746;98747;98748;98749;123839;123840;123841;123842;123843;123844;123845;129317;129318;129319;129320;129321;129322;129323;129324;129325;129326;129327;129328;129329;129330;129331;129332;129333;129334;134553;134554;134555;134556;134557;134558;134559;134560;134561;134562;134563;134564;134565;134566;134567;134568;134569;134570;136822;136823;136824;136825;136826;136827;136828;136829;136830;136831;136832;136833;136834;136835;136836;136837;136838;136839;136840;136841;136842;136843;136844;136845;136846;136847;136848;142581;142582;142583;142584;142585;142586;142587;142588;142589;142590;142591;142592;142593;142594;142595;142596;151165;151166;151167;151168;151169;151170;151171;151172;151173;151174;151175;151176;151177;151178;151179;151180;155164;155165;155166;155167;155168;155169;155170;155171;155172;155173;155174;155175;155176;155177;155178;155179;155180;155181;155182;155183;155184;155185;155186;155187;155188;193421;193422;193423;193424;193425;193426;193427;193428	47;13582;34689;50689;66269;78982;94145;98736;123840;129317;134565;136842;142593;151168;155165;193425
P36639	P36639	1	1	1	7,8-dihydro-8-oxoguanine triphosphatase	NUDT1	>sp|P36639|8ODP_HUMAN 7,8-dihydro-8-oxoguanine triphosphatase OS=Homo sapiens GN=NUDT1 PE=1 SV=3	1	1	1	1	1	1	1	1	1	1	1	1	1	1	1	1	1	1	1	1	1	1	1	1	1	1	1	1	1	1	1	1	1	1	1	1	1	1	1	1	1	1	1	1	1	1	1	1	1	1	1	1	1	1	1	1	1	1	6.1	6.1	6.1	22.519	197	197	0.0081815	By matching	By MS/MS	By MS/MS	By MS/MS	By MS/MS	By MS/MS	By MS/MS	By MS/MS	By matching	By MS/MS	By MS/MS	By MS/MS	By matching	By matching	By MS/MS	By MS/MS	By MS/MS	By matching	6.1	6.1	6.1	6.1	6.1	6.1	6.1	6.1	6.1	6.1	6.1	6.1	6.1	6.1	6.1	6.1	6.1	6.1	160800000	9310000	9795900	10462000	9055500	6826000	11140000	9415700	8427100	10797000	7900600	9624500	9011900	3225100	6687100	7902300	9261000	11313000	10647000	16080000	931000	979590	1046200	905550	682600	1114000	941570	842710	1079700	790060	962450	901190	322510	668710	790230	926100	1131300	1064700	0	0	0	0	0	0	0	0	0	0	0	0	0	0	0	0	0	8874100	0	1	1	1	1	1	1	0	0	1	1	1	0	0	1	1	1	0	12				1004	15769	TRUE	15925	291616;291617;291618;291619;291620;291621;291622;291623;291624;291625;291626;291627;291628;291629;291630;291631;291632;291633	186601;186602;186603;186604;186605;186606;186607;186608;186609;186610;186611;186612;186613	186605
P36683	P36683	3	3	3	Aconitate hydratase 2	acnB	>sp|P36683|ACON2_ECOLI Aconitate hydratase 2 OS=Escherichia coli (strain K12) GN=acnB PE=1 SV=3	1	3	3	3	1	1	1	1	2	1	3	2	1	1	2	2	2	2	3	0	0	0	1	1	1	1	2	1	3	2	1	1	2	2	2	2	3	0	0	0	1	1	1	1	2	1	3	2	1	1	2	2	2	2	3	0	0	0	4.2	4.2	4.2	93.497	865	865	0.00048239	By matching	By matching	By matching	By matching	By MS/MS	By matching	By MS/MS	By MS/MS	By matching	By matching	By matching	By MS/MS	By MS/MS	By MS/MS	By MS/MS	By matching	By matching	By matching	1.7	1.7	1.5	1.7	3.2	0.9	4.2	3.2	1.7	1.7	2.7	3.2	3.2	3.2	4.2	0	0	0	95684000	2402200	3156200	2588700	3506100	7611100	2179600	9148800	7689100	6235900	4448600	7789100	7605500	9287300	7081900	14954000	0	0	0	1840100	46195	60696	49782	67426	146370	41916	175940	147870	119920	85551	149790	146260	178600	136190	287570	0	0	0	0	0	0	0	8516300	0	7555600	8072700	0	0	8751600	7402700	11381000	7655900	12507000	0	0	0	0	0	0	0	0	0	0	1	0	0	0	0	1	1	3	0	0	0	6				1005	3218;10106;14671	True;True;True	3248;10189;14814	58846;58847;58848;58849;58850;58851;58852;58853;58854;58855;58856;58857;58858;186774;186775;186776;186777;270644;270645;270646;270647;270648;270649;270650;270651	38296;38297;120061;173281;173282;173283;173284;173285;173286;173287	38296;120061;173286
P36776	P36776	15	15	15	Lon protease homolog, mitochondrial	LONP1	>sp|P36776|LONM_HUMAN Lon protease homolog, mitochondrial OS=Homo sapiens GN=LONP1 PE=1 SV=2	1	15	15	15	13	13	14	13	13	13	12	14	14	13	13	11	13	11	14	13	12	13	13	13	14	13	13	13	12	14	14	13	13	11	13	11	14	13	12	13	13	13	14	13	13	13	12	14	14	13	13	11	13	11	14	13	12	13	18	18	18	106.49	959	959	0	By MS/MS	By MS/MS	By MS/MS	By MS/MS	By MS/MS	By MS/MS	By MS/MS	By MS/MS	By MS/MS	By MS/MS	By MS/MS	By MS/MS	By MS/MS	By MS/MS	By MS/MS	By MS/MS	By MS/MS	By MS/MS	15.1	15.6	16.5	15.4	15.4	15.4	13.9	16.5	16.5	15.4	15.6	13	15.6	13.2	16.5	15.4	14.5	15.6	2796800000	145380000	184670000	217800000	148820000	126640000	222620000	132120000	172550000	218120000	154870000	135240000	130130000	115250000	93272000	140880000	110660000	176490000	171250000	68214000	3545900	4504000	5312200	3629800	3088900	5429700	3222400	4208600	5319900	3777200	3298500	3173900	2811000	2274900	3436100	2699000	4304700	4176900	143200000	154060000	149120000	136780000	142200000	151350000	131900000	140460000	137800000	140900000	147710000	148530000	141620000	135450000	136580000	139860000	145910000	151000000	9	8	9	11	6	8	7	9	9	9	8	7	7	5	6	7	9	8	142				1006	648;1206;2156;2794;3927;4724;6406;6986;7085;8257;8773;9767;13787;16620;16744	True;True;True;True;True;True;True;True;True;True;True;True;True;True;True	654;1218;2178;2820;3963;4768;6460;7043;7143;8323;8846;9849;13921;16785;16912	11740;11741;11742;11743;11744;11745;11746;11747;11748;11749;11750;11751;11752;11753;22110;22111;22112;22113;22114;22115;22116;22117;22118;22119;22120;22121;22122;22123;22124;22125;22126;22127;22128;22129;22130;22131;22132;22133;22134;22135;22136;22137;22138;22139;22140;22141;22142;22143;39266;39267;39268;39269;39270;39271;39272;39273;39274;39275;39276;39277;39278;39279;39280;39281;39282;50880;50881;50882;50883;50884;50885;50886;50887;50888;50889;50890;50891;50892;50893;50894;50895;50896;71639;71640;71641;71642;71643;71644;71645;71646;71647;71648;71649;71650;71651;71652;71653;71654;71655;71656;85941;85942;85943;85944;85945;85946;85947;85948;85949;85950;85951;85952;85953;85954;85955;85956;85957;117194;117195;117196;117197;117198;117199;117200;117201;117202;117203;117204;117205;117206;117207;117208;117209;117210;117211;117212;117213;117214;117215;117216;117217;117218;117219;117220;117221;117222;127969;127970;127971;127972;127973;127974;127975;127976;127977;127978;127979;127980;127981;127982;127983;127984;127985;129814;129815;129816;129817;129818;129819;129820;129821;129822;129823;129824;129825;129826;129827;129828;129829;129830;129831;153467;153468;153469;153470;153471;153472;153473;153474;153475;153476;153477;153478;153479;153480;153481;153482;153483;153484;162779;180764;180765;180766;180767;180768;180769;180770;180771;180772;180773;180774;180775;180776;180777;180778;180779;180780;180781;254397;254398;254399;254400;254401;254402;254403;254404;254405;254406;254407;254408;254409;254410;254411;254412;254413;254414;254415;254416;254417;254418;254419;307113;307114;307115;307116;307117;307118;307119;307120;307121;307122;307123;307124;307125;307126;309323;309324;309325;309326;309327;309328;309329;309330;309331	7876;7877;7878;7879;7880;7881;7882;7883;7884;7885;7886;7887;7888;7889;14379;14380;14381;14382;14383;14384;14385;14386;14387;14388;14389;14390;14391;14392;14393;14394;14395;14396;14397;14398;14399;14400;14401;14402;14403;14404;14405;14406;14407;25361;25362;33039;33040;33041;33042;33043;33044;33045;33046;33047;33048;33049;33050;33051;33052;33053;33054;33055;46823;46824;46825;46826;46827;55902;55903;55904;55905;55906;55907;55908;55909;76174;76175;76176;76177;76178;76179;76180;76181;76182;76183;76184;76185;76186;76187;76188;76189;83072;83073;83074;83075;84353;98986;98987;98988;98989;98990;98991;98992;104943;116373;116374;116375;116376;116377;116378;116379;116380;116381;116382;116383;116384;116385;116386;116387;116388;116389;116390;162889;162890;162891;162892;162893;162894;162895;162896;162897;162898;162899;162900;162901;162902;162903;162904;162905;162906;196679;196680;196681;198207;198208;198209;198210;198211;198212;198213;198214	7889;14387;25362;33052;46823;55906;76180;83074;84353;98992;104943;116388;162900;196680;198209
P36871	P36871	19	19	19	Phosphoglucomutase-1	PGM1	>sp|P36871|PGM1_HUMAN Phosphoglucomutase-1 OS=Homo sapiens GN=PGM1 PE=1 SV=3	1	19	19	19	18	17	17	17	19	17	18	18	18	16	18	18	19	18	15	18	18	18	18	17	17	17	19	17	18	18	18	16	18	18	19	18	15	18	18	18	18	17	17	17	19	17	18	18	18	16	18	18	19	18	15	18	18	18	34.9	34.9	34.9	61.448	562	562	0	By MS/MS	By MS/MS	By MS/MS	By MS/MS	By MS/MS	By MS/MS	By MS/MS	By MS/MS	By MS/MS	By MS/MS	By MS/MS	By MS/MS	By MS/MS	By MS/MS	By MS/MS	By MS/MS	By MS/MS	By MS/MS	33.5	33.5	33.5	30.8	34.9	32	34.9	33.5	33.5	30.8	33.5	33.5	34.9	33.5	29.2	32.7	32.2	33.5	7868700000	426020000	504290000	581860000	330700000	425260000	617990000	457410000	360640000	464220000	384640000	413870000	484930000	297310000	397670000	328960000	382370000	512530000	497980000	231430000	12530000	14832000	17113000	9726500	12508000	18176000	13453000	10607000	13654000	11313000	12173000	14263000	8744500	11696000	9675400	11246000	15074000	14646000	390170000	407250000	398940000	417760000	416650000	423720000	403530000	414500000	392480000	397490000	388690000	389980000	370010000	389660000	382640000	412260000	414470000	402590000	17	13	16	16	19	15	16	16	15	14	16	16	14	16	16	15	16	14	280				1007	300;2254;3547;4358;6493;6553;8012;8906;9719;10136;11764;12122;12741;12858;13985;14300;14887;15891;16420	True;True;True;True;True;True;True;True;True;True;True;True;True;True;True;True;True;True;True	303;2276;3581;4398;6547;6607;8077;8982;9801;10219;11876;12235;12865;12982;14121;14441;15030;16049;16582	5484;5485;5486;5487;5488;5489;5490;5491;5492;5493;5494;5495;5496;5497;5498;5499;5500;5501;41026;41027;41028;41029;41030;41031;41032;41033;41034;41035;41036;41037;41038;41039;41040;41041;41042;41043;65082;65083;65084;65085;65086;65087;65088;65089;65090;65091;65092;65093;65094;65095;65096;65097;65098;65099;79432;79433;79434;79435;79436;79437;79438;79439;79440;79441;79442;79443;79444;79445;79446;79447;79448;79449;118839;118840;118841;118842;118843;118844;118845;118846;118847;118848;118849;118850;118851;118852;118853;118854;118855;118856;118857;118858;118859;118860;118861;119967;119968;119969;119970;119971;119972;119973;119974;119975;119976;119977;119978;119979;119980;119981;119982;119983;119984;119985;119986;119987;119988;148638;148639;148640;148641;148642;148643;148644;148645;148646;148647;148648;148649;148650;148651;148652;148653;148654;148655;148656;148657;148658;148659;148660;148661;148662;148663;148664;148665;148666;148667;148668;148669;148670;148671;148672;148673;165096;165097;165098;165099;165100;165101;165102;165103;179923;179924;179925;179926;179927;179928;179929;179930;179931;179932;179933;179934;179935;179936;179937;179938;187277;187278;187279;187280;187281;187282;187283;187284;187285;187286;187287;187288;187289;187290;187291;217671;217672;217673;217674;217675;217676;217677;217678;217679;217680;217681;217682;217683;217684;217685;217686;217687;223776;223777;223778;223779;223780;223781;223782;223783;223784;223785;223786;223787;223788;235373;235374;235375;235376;235377;235378;235379;235380;235381;235382;235383;235384;235385;235386;235387;235388;235389;235390;235391;235392;235393;235394;235395;235396;235397;235398;235399;235400;235401;235402;235403;235404;235405;235406;235407;235408;237332;237333;237334;237335;237336;237337;237338;237339;237340;237341;237342;237343;237344;237345;237346;237347;237348;237349;258089;258090;258091;258092;258093;258094;258095;258096;258097;258098;258099;258100;258101;258102;258103;258104;258105;258106;263886;263887;263888;263889;263890;263891;263892;263893;263894;263895;263896;263897;263898;263899;263900;263901;263902;263903;263904;263905;263906;263907;263908;263909;263910;263911;274640;274641;274642;274643;274644;274645;274646;274647;274648;274649;274650;274651;274652;274653;274654;274655;274656;274657;294006;294007;294008;294009;294010;294011;294012;294013;294014;294015;294016;294017;294018;294019;294020;294021;294022;294023;294024;294025;294026;294027;294028;303367;303368;303369;303370;303371;303372;303373;303374;303375;303376;303377;303378;303379;303380;303381;303382;303383;303384	3769;3770;3771;3772;3773;3774;3775;3776;3777;3778;3779;3780;3781;3782;3783;3784;3785;3786;26420;26421;26422;26423;26424;26425;26426;26427;26428;26429;26430;26431;26432;26433;26434;26435;26436;26437;42603;42604;42605;42606;42607;42608;42609;42610;42611;42612;42613;42614;42615;42616;42617;42618;42619;42620;51771;51772;51773;51774;51775;51776;51777;51778;51779;51780;51781;51782;51783;51784;51785;51786;51787;51788;77173;77174;77175;77176;77177;77178;77179;77180;77181;77182;77183;77184;77185;77186;77187;77188;77189;77190;77887;77888;77889;77890;77891;77892;77893;77894;77895;77896;77897;77898;77899;77900;77901;77902;77903;77904;96035;96036;96037;96038;96039;96040;96041;96042;96043;96044;96045;96046;96047;96048;96049;96050;96051;96052;96053;96054;96055;96056;96057;96058;96059;106367;106368;106369;106370;106371;106372;106373;106374;115808;115809;115810;115811;115812;115813;115814;120397;120398;120399;120400;120401;120402;120403;120404;120405;120406;120407;120408;120409;120410;139742;143271;143272;143273;143274;143275;143276;143277;143278;150687;150688;150689;150690;150691;150692;150693;150694;150695;150696;150697;150698;150699;150700;150701;150702;150703;150704;150705;150706;150707;150708;150709;150710;150711;150712;150713;150714;150715;150716;150717;150718;150719;150720;150721;150722;151916;151917;151918;151919;151920;151921;151922;151923;151924;151925;151926;151927;151928;151929;151930;151931;151932;151933;165346;165347;165348;165349;165350;165351;165352;165353;165354;165355;165356;165357;165358;165359;165360;165361;165362;165363;169106;169107;169108;169109;169110;169111;169112;169113;169114;169115;169116;169117;169118;169119;169120;169121;169122;169123;169124;175910;175911;175912;175913;175914;175915;175916;188132;188133;188134;188135;188136;188137;188138;188139;188140;194168;194169;194170;194171;194172;194173;194174;194175;194176;194177;194178;194179;194180;194181;194182;194183;194184;194185	3776;26422;42616;51786;77178;77888;96035;106373;115814;120398;139742;143271;150695;151917;165346;169113;175912;188140;194176
P36873	P36873	9	9	2	Serine/threonine-protein phosphatase PP1-gamma catalytic subunit	PPP1CC	>sp|P36873|PP1G_HUMAN Serine/threonine-protein phosphatase PP1-gamma catalytic subunit OS=Homo sapiens GN=PPP1CC PE=1 SV=1	1	9	9	2	8	8	9	9	8	9	9	9	9	8	9	9	8	8	9	8	8	8	8	8	9	9	8	9	9	9	9	8	9	9	8	8	9	8	8	8	2	2	2	2	2	2	2	2	2	2	2	2	2	2	2	2	2	2	31.6	31.6	5.9	36.983	323	323	0	By MS/MS	By MS/MS	By MS/MS	By MS/MS	By MS/MS	By MS/MS	By MS/MS	By MS/MS	By MS/MS	By MS/MS	By MS/MS	By MS/MS	By MS/MS	By MS/MS	By MS/MS	By MS/MS	By MS/MS	By MS/MS	27.2	27.2	31.6	31.6	27.2	31.6	31.6	31.6	31.6	27.2	31.6	31.6	25.7	27.2	31.6	27.2	27.2	27.2	3215900000	175670000	180520000	231060000	160450000	152570000	253850000	195960000	159620000	233740000	147210000	172610000	180010000	115690000	142790000	177780000	151730000	183980000	200690000	200990000	10979000	11283000	14441000	10028000	9535600	15866000	12248000	9976100	14609000	9200600	10788000	11251000	7230500	8924300	11111000	9482900	11498000	12543000	167100000	167700000	180270000	157420000	161440000	189890000	174860000	153230000	175650000	159410000	155670000	168950000	144880000	151150000	161310000	155060000	174800000	181630000	5	9	9	8	8	7	8	7	7	7	7	8	7	7	7	7	9	9	136				1008	669;5575;6070;6545;6708;7593;9363;11335;16680	True;True;True;True;True;True;True;True;True	675;5627;6122;6599;6762;7657;9442;11442;16846	12164;12165;12166;12167;12168;12169;12170;12171;12172;12173;12174;12175;12176;12177;12178;12179;12180;12181;12182;12183;12184;12185;12186;12187;12188;12189;12190;12191;12192;12193;12194;12195;12196;12197;12198;101344;101345;101346;101347;101348;101349;101350;101351;101352;101353;101354;101355;101356;101357;101358;101359;101360;101361;101362;101363;101364;101365;101366;101367;101368;101369;101370;101371;101372;101373;101374;101375;101376;101377;101378;101379;110155;110156;110157;110158;110159;110160;110161;110162;110163;110164;110165;110166;110167;110168;110169;110170;110171;110172;119848;119849;119850;119851;119852;119853;119854;119855;119856;119857;122620;122621;122622;122623;122624;122625;122626;122627;122628;122629;122630;122631;122632;122633;122634;122635;122636;139276;139277;139278;139279;139280;139281;139282;139283;139284;139285;139286;139287;139288;139289;139290;139291;139292;139293;173598;173599;173600;173601;173602;173603;173604;173605;173606;173607;173608;173609;173610;173611;173612;173613;173614;173615;209518;209519;209520;209521;209522;209523;209524;209525;209526;209527;209528;209529;209530;209531;209532;209533;209534;209535;308177;308178;308179;308180;308181;308182;308183;308184;308185;308186;308187;308188;308189;308190;308191;308192;308193;308194	8098;8099;8100;8101;8102;8103;8104;8105;8106;8107;8108;8109;8110;8111;8112;8113;8114;8115;8116;8117;8118;8119;8120;8121;8122;8123;8124;8125;8126;8127;8128;65846;65847;65848;65849;65850;65851;65852;65853;65854;65855;65856;65857;65858;65859;65860;65861;65862;65863;65864;65865;65866;65867;65868;65869;65870;65871;65872;65873;65874;71437;71438;71439;71440;71441;71442;71443;71444;71445;71446;71447;71448;71449;71450;71451;71452;77808;79659;79660;90447;90448;90449;90450;90451;90452;90453;90454;90455;90456;90457;90458;90459;90460;90461;90462;90463;90464;111761;111762;111763;111764;111765;111766;111767;111768;111769;111770;111771;111772;134398;134399;134400;134401;134402;134403;134404;134405;134406;134407;134408;197333;197334;197335;197336;197337;197338;197339;197340;197341;197342;197343;197344;197345;197346;197347;197348;197349;197350	8098;65861;71444;77808;79660;90447;111769;134402;197337
P36915	P36915	2	2	2	Guanine nucleotide-binding protein-like 1	GNL1	>sp|P36915|GNL1_HUMAN Guanine nucleotide-binding protein-like 1 OS=Homo sapiens GN=GNL1 PE=1 SV=2	1	2	2	2	2	1	0	1	1	0	1	1	1	1	0	0	0	0	0	1	1	2	2	1	0	1	1	0	1	1	1	1	0	0	0	0	0	1	1	2	2	1	0	1	1	0	1	1	1	1	0	0	0	0	0	1	1	2	4.1	4.1	4.1	68.66	607	607	0.0012579	By matching	By MS/MS	By matching	By matching	By matching	By matching	By matching	By matching	By matching	By matching	By matching	By matching	By matching	By matching	By matching	By matching	By MS/MS	By MS/MS	4.1	2.1	0	2	2.1	0	2.1	2.1	2	2.1	0	0	0	0	0	2	2	4.1	50861000	4901400	4739800	0	2870900	2989000	0	2948100	3157200	3496300	3159200	0	0	0	0	0	6639700	6728600	9230900	1640700	158110	152900	0	92611	96420	0	95098	101840	112780	101910	0	0	0	0	0	214190	217050	297770	5001600	0	0	0	0	0	0	0	0	0	0	0	0	0	0	0	0	7593700	0	1	0	0	0	0	0	0	0	0	0	0	0	0	0	0	1	1	3				1009	4155;9391	True;True	4193;9470	75840;75841;75842;75843;75844;75845;75846;174133;174134;174135;174136;174137;174138	49501;112123;112124	49501;112123
P36938	P36938	1	1	1	Phosphoglucomutase	pgm	>sp|P36938|PGM_ECOLI Phosphoglucomutase OS=Escherichia coli (strain K12) GN=pgm PE=1 SV=1	1	1	1	1	0	1	0	0	1	0	0	0	1	0	0	1	1	1	1	0	0	0	0	1	0	0	1	0	0	0	1	0	0	1	1	1	1	0	0	0	0	1	0	0	1	0	0	0	1	0	0	1	1	1	1	0	0	0	1.8	1.8	1.8	58.36	546	546	0.0016632	By matching	By matching	By matching	By matching	By matching	By matching	By matching	By matching	By MS/MS	By matching	By matching	By matching	By MS/MS	By MS/MS	By matching	By matching	By matching	By matching	0	1.8	0	0	1.8	0	0	0	1.8	0	0	1.8	1.8	1.8	1.8	0	0	0	14866000	0	1491500	0	0	2103800	0	0	0	0	0	0	3003700	0	4125200	4141800	0	0	0	495540	0	49717	0	0	70127	0	0	0	0	0	0	100120	0	137510	138060	0	0	0	0	0	0	0	0	0	0	0	0	0	0	0	0	0	3995100	0	0	0	0	0	0	0	0	0	0	0	1	0	0	0	1	1	0	0	0	0	3				1010	9520	TRUE	9600	176359;176360;176361;176362;176363;176364;176365	113463;113464;113465	113465
P36952	P36952	11	11	11	Serpin B5	SERPINB5	>sp|P36952|SPB5_HUMAN Serpin B5 OS=Homo sapiens GN=SERPINB5 PE=1 SV=2	1	11	11	11	9	9	10	10	9	10	11	10	10	10	10	10	10	10	9	10	10	9	9	9	10	10	9	10	11	10	10	10	10	10	10	10	9	10	10	9	9	9	10	10	9	10	11	10	10	10	10	10	10	10	9	10	10	9	39.7	39.7	39.7	42.1	375	375	0	By MS/MS	By MS/MS	By MS/MS	By MS/MS	By MS/MS	By MS/MS	By MS/MS	By MS/MS	By MS/MS	By MS/MS	By MS/MS	By MS/MS	By MS/MS	By MS/MS	By MS/MS	By MS/MS	By MS/MS	By MS/MS	35.2	32.3	37.6	37.6	32.5	37.3	39.7	37.6	37.6	37.6	37.6	37.3	37.6	37.6	34.1	34.1	37.6	32.5	2032300000	91331000	93191000	144370000	103140000	88172000	133240000	116170000	95862000	141920000	102790000	112900000	138640000	88493000	95574000	108260000	137690000	128340000	112230000	92378000	4151400	4236000	6562100	4688000	4007800	6056600	5280400	4357400	6451000	4672500	5131900	6301800	4022400	4344300	4921100	6258600	5833400	5101200	106400000	105430000	108000000	104870000	105680000	103380000	99608000	96601000	107720000	103760000	107000000	106800000	103220000	100160000	105230000	107280000	106160000	107710000	4	4	5	6	4	5	6	6	3	4	5	5	7	6	5	6	3	6	90				1011	227;2352;2642;2683;3490;5004;5874;6185;6882;13022;14818	True;True;True;True;True;True;True;True;True;True;True	229;2374;2668;2709;3524;5050;5926;6237;6937;13148;14961	4162;4163;4164;4165;4166;4167;4168;4169;4170;4171;4172;4173;4174;4175;42872;42873;42874;42875;42876;42877;42878;42879;42880;42881;42882;42883;42884;42885;42886;42887;42888;48070;48071;48072;48073;48074;48075;48076;48077;48078;48079;48080;48081;48082;48083;48084;48085;48086;48087;48088;48089;48090;48792;48793;48794;48795;48796;48797;48798;48799;48800;48801;48802;48803;48804;48805;48806;48807;48808;48809;48810;48811;64201;64202;64203;64204;64205;91057;91058;91059;91060;91061;91062;91063;91064;91065;91066;91067;91068;91069;91070;91071;91072;91073;91074;106632;106633;106634;106635;106636;106637;106638;106639;106640;106641;106642;106643;106644;106645;106646;106647;106648;106649;112498;112499;112500;112501;112502;112503;112504;112505;112506;112507;112508;112509;112510;112511;112512;112513;112514;112515;125867;125868;125869;125870;125871;125872;125873;125874;125875;125876;125877;125878;125879;125880;125881;125882;125883;125884;125885;125886;240598;240599;240600;240601;240602;240603;240604;240605;240606;240607;240608;240609;240610;240611;240612;240613;240614;273376;273377;273378;273379;273380;273381;273382;273383;273384;273385;273386;273387;273388;273389;273390	2908;2909;2910;2911;2912;2913;2914;27639;27640;27641;27642;27643;27644;27645;27646;27647;27648;27649;27650;27651;27652;27653;27654;27655;31159;31160;31161;31649;31650;31651;31652;31653;31654;31655;31656;31657;31658;31659;31660;31661;31662;31663;31664;31665;31666;41998;41999;59190;59191;59192;59193;59194;59195;59196;59197;59198;59199;59200;69210;69211;69212;69213;69214;69215;69216;69217;69218;69219;69220;69221;69222;69223;69224;69225;69226;69227;73052;73053;73054;73055;73056;73057;73058;73059;73060;73061;81718;81719;81720;81721;81722;81723;81724;81725;81726;81727;81728;81729;81730;153850;153851;153852;175035	2913;27641;31161;31661;41999;59191;69215;73056;81730;153850;175035
P36954	P36954	1	1	1	DNA-directed RNA polymerase II subunit RPB9	POLR2I	>sp|P36954|RPB9_HUMAN DNA-directed RNA polymerase II subunit RPB9 OS=Homo sapiens GN=POLR2I PE=1 SV=1	1	1	1	1	1	1	1	1	1	1	1	1	1	1	0	1	1	1	1	0	1	0	1	1	1	1	1	1	1	1	1	1	0	1	1	1	1	0	1	0	1	1	1	1	1	1	1	1	1	1	0	1	1	1	1	0	1	0	12	12	12	14.523	125	125	0.00043687	By matching	By matching	By matching	By matching	By matching	By MS/MS	By matching	By matching	By matching	By matching	By matching	By matching	By matching	By matching	By matching	By matching	By matching	By matching	12	12	12	12	12	12	12	12	12	12	0	12	12	12	12	0	12	0	30267000	1815600	2038500	3239400	1612700	1515800	3267000	2278900	1541500	2421700	1984200	0	1723500	1280000	1282600	1632900	0	2633000	0	3783400	226950	254810	404930	201590	189480	408380	284860	192680	302710	248020	0	215440	160000	160320	204120	0	329120	0	0	0	0	0	0	0	0	0	0	0	0	0	0	0	0	0	2149600	0	0	0	0	0	0	1	0	0	0	0	0	0	0	0	0	0	0	0	1				1012	10307	TRUE	10395	190469;190470;190471;190472;190473;190474;190475;190476;190477;190478;190479;190480;190481;190482;190483	122473	122473
P36957	P36957	3	3	3	Dihydrolipoyllysine-residue succinyltransferase component of 2-oxoglutarate dehydrogenase complex, mitochondrial	DLST	>sp|P36957|ODO2_HUMAN Dihydrolipoyllysine-residue succinyltransferase component of 2-oxoglutarate dehydrogenase complex, mitochondrial OS=Homo sapiens GN=DLST PE=1 SV=4	1	3	3	3	2	2	3	2	3	3	2	2	2	1	1	2	1	2	2	2	3	3	2	2	3	2	3	3	2	2	2	1	1	2	1	2	2	2	3	3	2	2	3	2	3	3	2	2	2	1	1	2	1	2	2	2	3	3	6	6	6	48.755	453	453	0.00047847	By MS/MS	By MS/MS	By MS/MS	By MS/MS	By MS/MS	By MS/MS	By MS/MS	By MS/MS	By MS/MS	By MS/MS	By MS/MS	By MS/MS	By MS/MS	By MS/MS	By MS/MS	By MS/MS	By MS/MS	By MS/MS	4.4	4.4	6	4.4	6	6	4.4	4.4	4.4	1.8	1.8	4.4	1.8	4.4	4.4	4.4	6	6	203140000	10502000	10327000	19763000	8665200	13925000	18372000	8052800	8789200	11161000	4714000	6014500	9460200	4222900	8351400	8826300	9874000	21291000	20827000	8832100	456590	449000	859270	376750	605440	798780	350120	382140	485280	204960	261500	411310	183600	363110	383750	429300	925700	905520	12719000	11768000	11914000	10722000	11191000	11270000	9420700	10974000	10605000	0	0	10881000	0	11093000	10606000	12021000	12173000	12252000	1	1	1	1	2	2	1	1	1	1	1	1	1	1	1	1	1	1	20				1013	2923;5525;11298	True;True;True	2951;5577;11405	53359;53360;53361;53362;53363;100467;100468;100469;100470;100471;100472;100473;100474;100475;100476;100477;100478;100479;100480;100481;100482;100483;100484;208892;208893;208894;208895;208896;208897;208898;208899;208900;208901;208902;208903;208904;208905;208906	34735;34736;65259;65260;65261;65262;65263;65264;65265;65266;65267;65268;65269;65270;65271;65272;65273;65274;65275;65276;134006;134007;134008;134009;134010;134011;134012;134013;134014;134015;134016;134017;134018;134019;134020	34736;65275;134008
P37108	P37108	3	3	3	Signal recognition particle 14 kDa protein	SRP14	>sp|P37108|SRP14_HUMAN Signal recognition particle 14 kDa protein OS=Homo sapiens GN=SRP14 PE=1 SV=2	1	3	3	3	3	3	3	2	2	3	3	3	3	3	3	3	3	3	2	3	3	3	3	3	3	2	2	3	3	3	3	3	3	3	3	3	2	3	3	3	3	3	3	2	2	3	3	3	3	3	3	3	3	3	2	3	3	3	41.2	41.2	41.2	14.57	136	136	0	By MS/MS	By MS/MS	By MS/MS	By MS/MS	By MS/MS	By MS/MS	By MS/MS	By MS/MS	By MS/MS	By MS/MS	By MS/MS	By MS/MS	By MS/MS	By MS/MS	By MS/MS	By MS/MS	By MS/MS	By MS/MS	41.2	41.2	41.2	30.9	30.9	41.2	41.2	41.2	41.2	41.2	41.2	41.2	41.2	41.2	30.9	41.2	41.2	41.2	2363400000	112020000	136020000	156640000	111480000	114850000	160470000	128390000	128300000	162420000	121630000	129620000	134250000	101460000	113020000	120000000	130100000	149320000	153410000	337630000	16003000	19432000	22377000	15926000	16407000	22924000	18342000	18329000	23203000	17376000	18517000	19178000	14494000	16146000	17142000	18586000	21331000	21915000	115140000	125330000	119560000	119950000	123160000	126690000	114510000	118610000	127000000	115010000	122620000	122090000	111630000	110060000	117470000	135000000	128760000	126570000	4	3	3	2	4	5	2	4	3	3	4	5	5	2	3	5	5	5	67				1014	1;7802;15467	True;True;True	1;7867;15615	12;13;14;15;16;17;18;19;20;21;22;23;24;25;26;27;28;29;30;31;32;33;34;35;36;37;38;39;40;41;42;43;44;45;46;143956;143957;143958;143959;143960;143961;143962;143963;143964;143965;143966;143967;143968;143969;143970;143971;143972;143973;143974;143975;143976;143977;143978;143979;143980;143981;143982;143983;143984;143985;143986;143987;143988;143989;143990;143991;143992;143993;143994;285682;285683;285684;285685;285686;285687;285688;285689;285690;285691;285692;285693;285694;285695;285696;285697;285698;285699;285700;285701;285702	8;9;10;11;12;13;14;15;16;17;18;19;20;21;22;23;24;25;26;27;28;29;30;31;32;93381;93382;93383;93384;93385;93386;93387;93388;93389;93390;93391;93392;93393;93394;93395;93396;93397;93398;93399;93400;93401;93402;93403;93404;93405;93406;93407;93408;93409;93410;93411;93412;93413;93414;182928;182929;182930;182931;182932;182933;182934;182935;182936	32;93382;182930
P37198	P37198	1	1	1	Nuclear pore glycoprotein p62	NUP62	>sp|P37198|NUP62_HUMAN Nuclear pore glycoprotein p62 OS=Homo sapiens GN=NUP62 PE=1 SV=3	1	1	1	1	1	1	1	1	0	0	1	1	1	0	1	1	1	1	0	1	0	1	1	1	1	1	0	0	1	1	1	0	1	1	1	1	0	1	0	1	1	1	1	1	0	0	1	1	1	0	1	1	1	1	0	1	0	1	4.6	4.6	4.6	53.254	522	522	0.00048403	By MS/MS	By matching	By matching	By matching	By matching	By matching	By matching	By matching	By matching	By matching	By MS/MS	By matching	By MS/MS	By MS/MS	By matching	By MS/MS	By matching	By matching	4.6	4.6	4.6	4.6	0	0	4.6	4.6	4.6	0	4.6	4.6	4.6	4.6	0	4.6	0	4.6	44611000	3525300	3742300	4403400	2745000	0	0	1984500	2761600	3184600	0	3657800	3447900	3938400	3518900	0	3497100	0	4204100	4461100	352530	374230	440340	274500	0	0	198450	276160	318460	0	365780	344790	393840	351890	0	349710	0	420410	0	0	0	0	0	0	0	0	0	0	0	0	0	0	0	0	0	3504100	1	0	0	0	0	0	0	0	0	0	1	0	1	1	0	1	0	0	5				1015	2157	TRUE	2179	39283;39284;39285;39286;39287;39288;39289;39290;39291;39292;39293;39294;39295	25363;25364;25365;25366;25367	25367
P37235;P84074;P61601	P37235;P84074	3;2;1	3;2;1	3;2;1	Hippocalcin-like protein 1;Neuron-specific calcium-binding protein hippocalcin	HPCAL1;HPCA	>sp|P37235|HPCL1_HUMAN Hippocalcin-like protein 1 OS=Homo sapiens GN=HPCAL1 PE=1 SV=3;>sp|P84074|HPCA_HUMAN Neuron-specific calcium-binding protein hippocalcin OS=Homo sapiens GN=HPCA PE=1 SV=2	3	3	3	3	3	3	3	3	3	3	2	3	3	3	2	2	2	2	3	3	3	3	3	3	3	3	3	3	2	3	3	3	2	2	2	2	3	3	3	3	3	3	3	3	3	3	2	3	3	3	2	2	2	2	3	3	3	3	17.6	17.6	17.6	22.313	193	193;193;193	0.00050813	By MS/MS	By MS/MS	By MS/MS	By MS/MS	By MS/MS	By MS/MS	By MS/MS	By matching	By MS/MS	By MS/MS	By MS/MS	By MS/MS	By matching	By MS/MS	By MS/MS	By MS/MS	By MS/MS	By matching	17.6	17.6	17.6	17.6	17.6	17.6	13.5	17.6	17.6	17.6	13.5	13.5	13.5	13.5	17.6	17.6	17.6	17.6	218870000	12647000	12226000	18574000	11409000	11202000	15076000	7970300	13371000	17089000	11827000	8820500	8736100	8150900	9169100	12229000	9405500	15636000	15332000	14591000	843120	815100	1238300	760620	746830	1005000	531350	891430	1139300	788470	588040	582410	543400	611270	815240	627030	1042400	1022100	10418000	13626000	12966000	10269000	10818000	10584000	9648500	12223000	11827000	10402000	10321000	10162000	11432000	12163000	10739000	11848000	11262000	11692000	2	2	2	1	1	2	1	0	2	1	1	1	0	2	2	1	2	0	23				1016	1906;7582;9731	True;True;True	1923;7646;9813	34666;34667;34668;34669;34670;34671;34672;34673;34674;34675;34676;34677;34678;34679;34680;34681;34682;34683;139054;139055;139056;139057;139058;139059;139060;139061;139062;139063;139064;139065;139066;139067;139068;139069;139070;139071;180123;180124;180125;180126;180127;180128;180129;180130;180131;180132;180133;180134;180135	22466;22467;22468;22469;22470;22471;22472;90296;90297;90298;90299;90300;115944;115945;115946;115947;115948;115949;115950;115951;115952;115953;115954	22471;90299;115947
P37689	P37689	1	1	1	2,3-bisphosphoglycerate-independent phosphoglycerate mutase	gpmI	>sp|P37689|GPMI_ECOLI 2,3-bisphosphoglycerate-independent phosphoglycerate mutase OS=Escherichia coli (strain K12) GN=gpmI PE=1 SV=1	1	1	1	1	1	1	1	1	1	1	1	1	1	1	1	1	1	1	1	0	0	0	1	1	1	1	1	1	1	1	1	1	1	1	1	1	1	0	0	0	1	1	1	1	1	1	1	1	1	1	1	1	1	1	1	0	0	0	2.7	2.7	2.7	56.193	514	514	0.00044623	By MS/MS	By matching	By matching	By MS/MS	By MS/MS	By MS/MS	By matching	By MS/MS	By MS/MS	By MS/MS	By MS/MS	By MS/MS	By MS/MS	By MS/MS	By MS/MS	By matching	By matching	By matching	2.7	2.7	2.7	2.7	2.7	2.7	2.7	2.7	2.7	2.7	2.7	2.7	2.7	2.7	2.7	0	0	0	39718000	1426300	1647400	1580500	1668600	1872900	2621300	2726200	2401100	2886000	3293500	3079400	3421200	3439800	3281400	4372200	0	0	0	1588700	57054	65894	63220	66746	74915	104850	109050	96044	115440	131740	123180	136850	137590	131260	174890	0	0	0	0	0	0	0	0	0	0	0	0	0	0	0	0	0	4217300	0	0	0	1	0	0	1	1	1	0	1	1	1	1	1	1	1	1	0	0	0	12				1017	484	TRUE	488	8675;8676;8677;8678;8679;8680;8681;8682;8683;8684;8685;8686;8687;8688;8689	5832;5833;5834;5835;5836;5837;5838;5839;5840;5841;5842;5843	5841
P37758	P37758	1	1	1	Nitrate/nitrite transporter NarU	narU	>sp|P37758|NARU_ECOLI Nitrate/nitrite transporter NarU OS=Escherichia coli (strain K12) GN=narU PE=1 SV=3	1	1	1	1	1	1	1	1	1	1	1	1	1	1	1	1	1	1	1	1	1	1	1	1	1	1	1	1	1	1	1	1	1	1	1	1	1	1	1	1	1	1	1	1	1	1	1	1	1	1	1	1	1	1	1	1	1	1	1.5	1.5	1.5	49.89	462	462	1	By MS/MS	By MS/MS	By MS/MS	By MS/MS	By MS/MS	By MS/MS	By MS/MS	By MS/MS	By MS/MS	By MS/MS	By MS/MS	By MS/MS	By MS/MS	By MS/MS	By MS/MS	By MS/MS	By MS/MS	By MS/MS	1.5	1.5	1.5	1.5	1.5	1.5	1.5	1.5	1.5	1.5	1.5	1.5	1.5	1.5	1.5	1.5	1.5	1.5	406340000	19584000	20175000	25578000	27500000	24969000	26572000	21476000	20132000	27566000	19497000	22821000	21297000	18692000	19397000	24601000	14513000	28161000	23807000	33861000	1632000	1681200	2131500	2291600	2080800	2214400	1789600	1677700	2297100	1624700	1901700	1774700	1557700	1616400	2050100	1209400	2346800	1983900	0	0	0	0	0	0	0	0	0	0	0	0	0	0	0	0	0	19843000	1	1	1	1	1	1	1	1	1	1	1	1	1	1	1	1	1	1	18	+			1018	10198	TRUE	10281	188389;188390;188391;188392;188393;188394;188395;188396;188397;188398;188399;188400;188401;188402;188403;188404;188405;188406;188407;188408;188409;188410	121024;121025;121026;121027;121028;121029;121030;121031;121032;121033;121034;121035;121036;121037;121038;121039;121040;121041	121025	113	1
P37802;Q9UI15	P37802	14;1	14;1	14;1	Transgelin-2	TAGLN2	>sp|P37802|TAGL2_HUMAN Transgelin-2 OS=Homo sapiens GN=TAGLN2 PE=1 SV=3	2	14	14	14	13	13	13	13	13	14	14	13	12	14	13	13	11	14	14	12	14	13	13	13	13	13	13	14	14	13	12	14	13	13	11	14	14	12	14	13	13	13	13	13	13	14	14	13	12	14	13	13	11	14	14	12	14	13	70.4	70.4	70.4	22.391	199	199;199	0	By MS/MS	By MS/MS	By MS/MS	By MS/MS	By MS/MS	By MS/MS	By MS/MS	By MS/MS	By MS/MS	By MS/MS	By MS/MS	By MS/MS	By MS/MS	By MS/MS	By MS/MS	By MS/MS	By MS/MS	By MS/MS	59.8	59.8	64.8	69.8	59.8	70.4	70.4	59.8	59.3	70.4	66.8	69.8	55.8	70.4	70.4	56.3	70.4	69.8	20117000000	1124600000	1181500000	1292800000	1059700000	1090400000	1508200000	1180600000	1101500000	1291200000	1024700000	975580000	1038200000	783440000	854210000	1075400000	961660000	1265100000	1308600000	1547500000	86508000	90885000	99445000	81518000	83874000	116020000	90814000	84732000	99319000	78826000	75045000	79859000	60264000	65708000	82720000	73974000	97315000	100660000	1063400000	1030900000	1069200000	1043400000	1099200000	1066600000	1062100000	1044300000	1002300000	995180000	972740000	954800000	937100000	985160000	981350000	1017600000	988560000	1035700000	13	13	10	11	12	12	11	12	10	10	11	11	10	11	13	11	9	11	201				1019	1914;2095;2657;3703;4912;5606;7250;7679;7838;10847;11045;11312;12000;14120	True;True;True;True;True;True;True;True;True;True;True;True;True;True	1931;2117;2683;3739;4957;5658;7313;7744;7903;10947;11147;11419;12113;14258;14259	34827;34828;34829;34830;34831;34832;34833;34834;34835;34836;34837;34838;34839;34840;34841;34842;34843;34844;38132;38133;38134;38135;38136;38137;38138;38139;38140;38141;38142;48330;48331;48332;48333;48334;48335;48336;48337;48338;48339;48340;48341;48342;48343;48344;48345;48346;48347;48348;48349;67765;67766;67767;67768;67769;67770;67771;67772;67773;67774;67775;67776;67777;67778;67779;67780;67781;67782;89330;89331;89332;89333;89334;89335;89336;89337;89338;89339;89340;89341;89342;89343;89344;89345;89346;89347;101915;101916;101917;101918;101919;101920;101921;101922;101923;101924;101925;101926;101927;101928;101929;101930;101931;101932;101933;101934;101935;101936;101937;101938;101939;101940;101941;101942;101943;132915;132916;132917;132918;132919;132920;132921;132922;132923;132924;132925;132926;132927;132928;132929;132930;132931;132932;141226;141227;141228;141229;141230;141231;141232;141233;141234;141235;141236;141237;141238;141239;141240;141241;141242;141243;141244;141245;141246;141247;141248;141249;141250;141251;141252;141253;141254;141255;141256;141257;141258;141259;141260;141261;141262;141263;144903;144904;144905;144906;144907;144908;144909;144910;144911;144912;144913;144914;144915;200418;200419;200420;200421;200422;200423;200424;200425;200426;200427;200428;200429;200430;200431;200432;200433;200434;200435;200436;200437;200438;200439;200440;200441;200442;200443;200444;200445;204216;204217;204218;204219;204220;204221;204222;204223;204224;204225;204226;204227;204228;204229;204230;209108;209109;209110;209111;209112;209113;209114;209115;209116;209117;209118;209119;209120;209121;209122;209123;209124;221744;221745;221746;221747;221748;221749;221750;221751;221752;221753;221754;221755;221756;221757;221758;221759;221760;221761;221762;260659;260660;260661;260662;260663;260664;260665;260666;260667;260668;260669;260670;260671;260672;260673;260674;260675;260676;260677;260678;260679;260680;260681;260682;260683;260684;260685;260686;260687;260688;260689;260690;260691;260692	22549;22550;22551;22552;22553;22554;22555;22556;22557;22558;22559;22560;22561;24700;31310;31311;31312;31313;31314;31315;31316;31317;31318;31319;31320;31321;31322;31323;31324;31325;31326;44340;44341;44342;44343;44344;44345;44346;44347;44348;44349;44350;44351;44352;44353;44354;44355;44356;44357;58050;58051;58052;58053;58054;58055;58056;58057;58058;58059;58060;58061;58062;58063;58064;66251;66252;66253;66254;66255;66256;66257;66258;66259;66260;66261;66262;66263;66264;66265;66266;66267;66268;86432;86433;86434;86435;86436;86437;86438;86439;86440;86441;86442;86443;86444;86445;86446;86447;86448;86449;91739;91740;91741;91742;91743;91744;91745;91746;91747;91748;91749;91750;91751;91752;91753;91754;91755;91756;91757;91758;91759;91760;91761;93974;93975;93976;93977;93978;93979;93980;93981;93982;93983;93984;128501;128502;128503;128504;128505;128506;128507;128508;128509;128510;128511;128512;128513;128514;128515;128516;128517;128518;128519;128520;128521;128522;128523;128524;128525;128526;128527;128528;128529;128530;128531;128532;128533;128534;128535;128536;130888;130889;130890;130891;130892;130893;134137;134138;134139;134140;134141;134142;134143;134144;134145;134146;134147;134148;134149;142156;142157;142158;142159;142160;142161;142162;167007;167008;167009;167010;167011;167012;167013;167014;167015;167016;167017;167018;167019;167020;167021;167022;167023;167024;167025;167026;167027;167028;167029;167030;167031;167032;167033;167034	22553;24700;31325;44348;58055;66255;86436;91757;93977;128517;130890;134145;142160;167008	114	130
P37837;P0A867	P37837	14;1	14;1	14;1	Transaldolase	TALDO1	>sp|P37837|TALDO_HUMAN Transaldolase OS=Homo sapiens GN=TALDO1 PE=1 SV=2	2	14	14	14	14	12	14	14	14	14	14	14	14	14	13	14	14	14	14	13	14	14	14	12	14	14	14	14	14	14	14	14	13	14	14	14	14	13	14	14	14	12	14	14	14	14	14	14	14	14	13	14	14	14	14	13	14	14	40.1	40.1	40.1	37.54	337	337;316	0	By MS/MS	By MS/MS	By MS/MS	By MS/MS	By MS/MS	By MS/MS	By MS/MS	By MS/MS	By MS/MS	By MS/MS	By MS/MS	By MS/MS	By MS/MS	By MS/MS	By MS/MS	By MS/MS	By MS/MS	By MS/MS	40.1	36.5	40.1	40.1	40.1	40.1	40.1	40.1	40.1	40.1	39.8	40.1	40.1	40.1	40.1	36.8	40.1	40.1	10712000000	590260000	612030000	721490000	571830000	555610000	730980000	598660000	567370000	664770000	546220000	538680000	570060000	471100000	523390000	585860000	535100000	668840000	659290000	630090000	34721000	36002000	42440000	33637000	32683000	42999000	35216000	33375000	39104000	32130000	31687000	33533000	27712000	30788000	34462000	31476000	39343000	38782000	571530000	576360000	558550000	578640000	581900000	553620000	563490000	566630000	539970000	532710000	532930000	529880000	537260000	559080000	556490000	591220000	519730000	537370000	13	9	12	14	12	13	13	11	14	13	9	10	9	10	12	10	11	11	206				1020	154;799;7004;7889;8750;9135;9706;9781;10046;10313;13562;14043;15902;16275	True;True;True;True;True;True;True;True;True;True;True;True;True;True	155;807;7061;7954;8823;9211;9788;9863;10129;10401;13692;14180;16060;16435	2739;2740;2741;2742;2743;2744;2745;2746;2747;2748;2749;2750;2751;2752;2753;2754;2755;2756;2757;14746;14747;14748;14749;14750;14751;14752;14753;14754;14755;14756;14757;14758;14759;14760;14761;14762;14763;128296;128297;128298;128299;128300;128301;128302;128303;128304;128305;128306;128307;128308;128309;128310;128311;128312;128313;128314;128315;128316;128317;128318;128319;128320;128321;128322;128323;145931;145932;145933;145934;145935;145936;145937;145938;145939;145940;145941;145942;145943;145944;145945;145946;145947;145948;145949;145950;145951;145952;162354;162355;162356;162357;162358;162359;162360;162361;162362;162363;162364;162365;162366;162367;162368;162369;162370;162371;169383;169384;169385;169386;169387;169388;169389;169390;169391;169392;169393;169394;169395;169396;169397;169398;169399;169400;169401;169402;169403;179726;179727;179728;179729;179730;179731;179732;179733;179734;179735;179736;179737;179738;179739;179740;179741;179742;179743;181019;181020;181021;181022;181023;181024;181025;181026;181027;181028;181029;181030;181031;181032;181033;181034;181035;181036;181037;185632;185633;185634;185635;185636;185637;185638;185639;185640;185641;185642;185643;185644;185645;185646;185647;185648;185649;185650;185651;185652;185653;185654;185655;185656;185657;185658;185659;185660;185661;185662;185663;185664;185665;185666;185667;185668;185669;190564;190565;190566;190567;190568;190569;190570;190571;190572;190573;190574;190575;190576;190577;190578;190579;190580;190581;250374;250375;250376;250377;250378;250379;250380;250381;250382;250383;250384;250385;250386;250387;250388;250389;250390;250391;259165;259166;259167;259168;259169;259170;259171;259172;259173;259174;259175;259176;259177;259178;259179;259180;259181;259182;294203;294204;294205;294206;294207;294208;294209;294210;294211;294212;294213;294214;294215;294216;294217;294218;294219;294220;294221;294222;294223;294224;294225;294226;300814;300815;300816;300817;300818;300819;300820;300821;300822;300823;300824;300825;300826;300827;300828;300829;300830;300831;300832;300833;300834;300835;300836;300837;300838;300839;300840;300841;300842;300843;300844;300845;300846;300847;300848;300849	1884;1885;1886;1887;1888;1889;1890;1891;1892;1893;1894;1895;1896;1897;1898;1899;1900;1901;9778;9779;9780;9781;9782;9783;9784;9785;9786;9787;9788;9789;9790;9791;9792;9793;9794;9795;83285;83286;83287;83288;83289;83290;83291;83292;83293;83294;83295;83296;83297;83298;83299;83300;83301;83302;83303;94556;94557;94558;94559;94560;94561;94562;94563;94564;94565;94566;104614;104615;104616;104617;104618;104619;104620;104621;104622;104623;104624;104625;104626;104627;104628;104629;109054;109055;109056;109057;109058;109059;109060;109061;109062;109063;109064;109065;109066;109067;109068;109069;109070;109071;115698;115699;115700;115701;115702;115703;116581;116582;116583;116584;116585;116586;116587;116588;116589;116590;116591;116592;116593;116594;116595;116596;116597;119404;119405;119406;119407;119408;119409;119410;119411;119412;119413;119414;119415;119416;119417;119418;119419;119420;119421;119422;119423;119424;119425;119426;119427;122526;122527;122528;122529;122530;122531;122532;122533;122534;122535;122536;122537;122538;122539;122540;122541;160033;160034;160035;160036;160037;160038;166071;166072;166073;166074;166075;166076;166077;166078;166079;166080;188275;188276;188277;188278;188279;188280;188281;188282;188283;188284;188285;188286;188287;192609;192610;192611;192612;192613;192614;192615;192616;192617;192618;192619;192620;192621;192622;192623;192624;192625;192626;192627;192628;192629;192630;192631;192632;192633;192634;192635;192636;192637;192638;192639;192640;192641;192642;192643	1898;9781;83285;94557;104616;109058;115699;116590;119419;122534;160033;166071;188276;192631
P38117	P38117	12	12	12	Electron transfer flavoprotein subunit beta	ETFB	>sp|P38117|ETFB_HUMAN Electron transfer flavoprotein subunit beta OS=Homo sapiens GN=ETFB PE=1 SV=3	1	12	12	12	10	11	11	11	10	9	10	10	8	10	9	9	12	10	10	12	12	12	10	11	11	11	10	9	10	10	8	10	9	9	12	10	10	12	12	12	10	11	11	11	10	9	10	10	8	10	9	9	12	10	10	12	12	12	48.2	48.2	48.2	27.843	255	255	0	By MS/MS	By MS/MS	By MS/MS	By MS/MS	By MS/MS	By MS/MS	By MS/MS	By MS/MS	By MS/MS	By MS/MS	By MS/MS	By MS/MS	By MS/MS	By MS/MS	By MS/MS	By MS/MS	By MS/MS	By MS/MS	41.6	44.7	44.7	44.7	41.6	36.5	39.6	41.6	32.5	41.6	37.6	37.6	48.2	41.6	41.6	48.2	48.2	48.2	3316400000	162300000	174270000	195190000	119440000	188200000	248780000	194070000	146640000	179950000	149410000	160940000	165220000	211260000	158360000	221830000	185040000	236330000	219120000	236880000	11593000	12448000	13942000	8531400	13443000	17770000	13862000	10475000	12854000	10672000	11496000	11802000	15090000	11312000	15845000	13217000	16881000	15651000	176960000	173220000	170830000	163380000	167470000	168080000	165170000	169700000	168470000	162320000	171610000	177040000	165350000	171830000	164510000	181770000	177860000	167140000	7	9	9	9	7	9	9	8	7	8	8	6	8	5	7	9	10	10	145				1021	3307;4076;5323;6693;7834;8800;9427;9797;13936;14890;15009;16380	True;True;True;True;True;True;True;True;True;True;True;True	3338;4114;5374;6747;7899;8874;9507;9879;14072;15033;15154;16540	60604;60605;60606;60607;60608;60609;60610;60611;60612;60613;60614;60615;60616;60617;60618;60619;60620;60621;74511;74512;74513;74514;74515;74516;74517;74518;74519;74520;74521;74522;74523;74524;74525;74526;74527;74528;74529;74530;74531;74532;74533;74534;74535;74536;74537;74538;74539;74540;74541;74542;74543;74544;74545;74546;96811;96812;96813;96814;96815;96816;96817;96818;96819;96820;96821;96822;96823;96824;96825;96826;96827;96828;96829;96830;96831;96832;96833;122349;122350;122351;122352;122353;122354;122355;122356;122357;122358;122359;122360;122361;122362;122363;122364;122365;122366;144810;144811;144812;144813;144814;144815;144816;144817;144818;144819;144820;144821;144822;144823;144824;144825;144826;144827;163227;163228;163229;163230;163231;163232;163233;163234;174754;174755;174756;174757;174758;174759;174760;174761;174762;174763;174764;174765;174766;174767;174768;174769;174770;174771;174772;174773;174774;174775;174776;174777;174778;174779;174780;174781;174782;174783;174784;181306;181307;181308;181309;181310;181311;181312;181313;181314;181315;181316;181317;181318;181319;181320;181321;181322;181323;257030;257031;257032;257033;257034;257035;274696;274697;274698;274699;274700;274701;274702;274703;274704;274705;274706;274707;274708;274709;274710;274711;274712;274713;276918;276919;276920;276921;276922;276923;276924;276925;276926;276927;276928;276929;276930;276931;276932;276933;276934;276935;276936;276937;276938;302651;302652;302653;302654;302655;302656;302657;302658;302659;302660;302661;302662;302663;302664;302665;302666	39639;39640;39641;39642;39643;39644;39645;39646;39647;39648;39649;39650;39651;39652;39653;39654;39655;48731;48732;48733;48734;48735;48736;48737;48738;48739;48740;48741;48742;48743;48744;48745;48746;48747;48748;48749;48750;48751;48752;48753;48754;48755;48756;48757;48758;48759;48760;62990;62991;62992;62993;62994;62995;62996;62997;62998;79489;79490;79491;79492;79493;79494;79495;79496;79497;79498;79499;79500;79501;79502;79503;79504;79505;93915;93916;93917;93918;93919;93920;93921;93922;93923;93924;93925;93926;105214;105215;105216;105217;105218;105219;105220;105221;112503;112504;112505;112506;112507;112508;112509;112510;112511;112512;112513;112514;112515;112516;112517;112518;112519;112520;116752;116753;116754;164725;175950;175951;175952;175953;175954;175955;175956;175957;175958;175959;175960;175961;175962;175963;175964;175965;175966;175967;177435;177436;177437;177438;177439;177440;177441;177442;177443;177444;177445;177446;177447;177448;193704;193705;193706;193707;193708;193709;193710;193711;193712;193713;193714;193715	39650;48739;62995;79498;93924;105215;112509;116752;164725;175957;177442;193707
P38159;Q96E39;O75526;Q8IZ40;Q8N7X1	P38159;Q96E39	17;12;4;1;1	17;12;4;1;1	17;12;4;1;1	RNA-binding motif protein, X chromosome;RNA-binding motif protein, X chromosome, N-terminally processed;RNA binding motif protein, X-linked-like-1	RBMX;RBMXL1	>sp|P38159|RBMX_HUMAN RNA-binding motif protein, X chromosome OS=Homo sapiens GN=RBMX PE=1 SV=3;>sp|Q96E39|RMXL1_HUMAN RNA binding motif protein, X-linked-like-1 OS=Homo sapiens GN=RBMXL1 PE=1 SV=1	5	17	17	17	15	16	15	16	16	16	16	16	16	14	16	16	16	15	16	17	16	16	15	16	15	16	16	16	16	16	16	14	16	16	16	15	16	17	16	16	15	16	15	16	16	16	16	16	16	14	16	16	16	15	16	17	16	16	38.9	38.9	38.9	42.331	391	391;390;392;523;1067	0	By MS/MS	By MS/MS	By MS/MS	By MS/MS	By MS/MS	By MS/MS	By MS/MS	By MS/MS	By MS/MS	By MS/MS	By MS/MS	By MS/MS	By MS/MS	By MS/MS	By MS/MS	By MS/MS	By MS/MS	By MS/MS	36.6	38.6	36.6	38.6	38.6	38.9	38.6	38.6	38.6	33.2	38.6	38.6	38.6	36.6	37.1	38.9	38.6	38.6	7413800000	364730000	421040000	493670000	412060000	379970000	513000000	434370000	406910000	520750000	347100000	378680000	401370000	315560000	329290000	369560000	341550000	507820000	476410000	296550000	14589000	16842000	19747000	16482000	15199000	20520000	17375000	16276000	20830000	13884000	15147000	16055000	12622000	13172000	14782000	13662000	20313000	19056000	408550000	382880000	400520000	405510000	374210000	385480000	379920000	393580000	378000000	388090000	363420000	377880000	361600000	364280000	375020000	345030000	403940000	383680000	14	13	12	13	11	10	14	11	15	11	13	11	12	12	14	13	12	13	224				1022	836;2577;2578;2711;2733;2749;5119;5648;7509;8640;10638;12263;12459;12564;14927;14991;16404	True;True;True;True;True;True;True;True;True;True;True;True;True;True;True;True;True	845;2602;2603;2737;2759;2775;5169;5700;7573;8712;10735;12377;12575;12680;15070;15135;16566	15442;15443;15444;15445;15446;15447;15448;15449;15450;15451;15452;15453;15454;15455;15456;15457;15458;46841;46842;46843;46844;46845;46846;46847;46848;46849;46850;46851;46852;46853;46854;46855;46856;46857;46858;46859;46860;46861;46862;46863;46864;46865;46866;46867;46868;46869;46870;46871;46872;46873;46874;46875;46876;46877;49292;49293;49294;49295;49296;49297;49298;49299;49300;49301;49302;49303;49304;49305;49306;49307;49308;49309;49700;49701;49702;49703;49704;49705;49706;49707;49708;49709;49710;49711;49712;49713;49714;49715;49716;49717;50053;50054;50055;50056;50057;50058;50059;50060;50061;50062;50063;50064;50065;50066;50067;50068;50069;50070;50071;50072;50073;50074;50075;50076;50077;50078;50079;50080;50081;50082;50083;50084;50085;93175;93176;93177;93178;93179;93180;93181;93182;93183;93184;93185;93186;93187;93188;93189;93190;93191;93192;93193;93194;93195;93196;93197;102668;102669;102670;102671;102672;102673;102674;102675;102676;102677;102678;102679;102680;102681;102682;102683;102684;102685;137731;137732;137733;137734;137735;137736;137737;137738;137739;137740;137741;137742;137743;137744;137745;137746;137747;137748;160389;160390;160391;160392;160393;160394;160395;160396;160397;160398;160399;160400;160401;160402;160403;160404;160405;160406;196616;196617;196618;226550;226551;226552;226553;226554;226555;226556;226557;226558;226559;226560;226561;226562;226563;226564;226565;230248;230249;230250;230251;230252;230253;230254;230255;230256;230257;230258;230259;230260;230261;230262;230263;230264;230265;230266;230267;230268;232148;232149;232150;232151;232152;232153;232154;232155;232156;232157;232158;232159;232160;232161;232162;232163;232164;232165;275469;275470;275471;275472;275473;275474;275475;275476;275477;275478;275479;275480;275481;275482;275483;276548;276549;276550;276551;276552;276553;276554;276555;276556;276557;276558;276559;276560;276561;276562;276563;276564;276565;276566;276567;276568;276569;276570;276571;276572;276573;276574;276575;276576;276577;276578;276579;276580;276581;276582;276583;276584;276585;276586;276587;276588;276589;303076;303077;303078;303079;303080;303081;303082;303083;303084;303085;303086;303087;303088;303089;303090;303091;303092;303093	10195;10196;10197;10198;10199;10200;10201;10202;10203;10204;10205;10206;10207;10208;10209;10210;10211;30325;30326;30327;30328;30329;30330;30331;30332;30333;30334;30335;30336;30337;30338;30339;31944;31945;31946;31947;31948;31949;31950;31951;31952;31953;31954;31955;31956;31957;31958;31959;32241;32242;32243;32244;32245;32246;32247;32501;32502;32503;32504;32505;32506;32507;32508;32509;32510;32511;32512;32513;32514;32515;32516;32517;32518;32519;32520;32521;32522;32523;32524;60586;60587;60588;60589;60590;60591;60592;66699;66700;66701;66702;66703;66704;66705;66706;66707;66708;66709;66710;66711;66712;66713;66714;66715;66716;89478;89479;89480;89481;89482;89483;89484;89485;89486;89487;89488;89489;89490;89491;89492;89493;89494;89495;103305;103306;103307;103308;103309;103310;103311;103312;103313;103314;103315;103316;103317;103318;103319;103320;103321;103322;126157;126158;126159;145053;145054;147267;147268;147269;147270;147271;147272;147273;147274;147275;147276;147277;147278;147279;147280;147281;147282;148603;148604;148605;148606;148607;148608;148609;148610;148611;148612;148613;148614;176453;176454;176455;176456;176457;176458;177190;177191;177192;177193;177194;177195;177196;177197;177198;177199;177200;177201;177202;177203;177204;177205;177206;177207;177208;177209;177210;177211;177212;177213;177214;177215;177216;177217;177218;177219;177220;177221;177222;177223;177224;177225;193997;193998;193999;194000;194001;194002;194003;194004;194005;194006;194007;194008;194009;194010;194011;194012;194013;194014	10206;30325;30333;31946;32246;32501;60592;66712;89490;103318;126157;145053;147277;148611;176454;177203;194007
P38432	P38432	3	3	3	Coilin	COIL	>sp|P38432|COIL_HUMAN Coilin OS=Homo sapiens GN=COIL PE=1 SV=1	1	3	3	3	3	3	3	3	3	3	2	3	3	2	3	3	3	3	3	3	3	2	3	3	3	3	3	3	2	3	3	2	3	3	3	3	3	3	3	2	3	3	3	3	3	3	2	3	3	2	3	3	3	3	3	3	3	2	6.9	6.9	6.9	62.608	576	576	0.00047574	By matching	By matching	By MS/MS	By MS/MS	By matching	By MS/MS	By matching	By matching	By matching	By matching	By MS/MS	By matching	By matching	By matching	By MS/MS	By MS/MS	By matching	By matching	6.9	6.9	6.9	6.9	6.9	6.9	4.2	6.9	6.9	4.2	6.9	6.9	6.9	6.9	6.9	6.9	6.9	4.2	136820000	8313000	7591400	9589600	7578100	6557500	9573400	4435800	7916800	9615100	4918000	8101300	9684200	6366000	6844100	7326100	6908000	9935100	5567100	5262300	319730	291980	368830	291470	252210	368210	170610	304490	369810	189150	311590	372470	244850	263230	281770	265690	382120	214120	7904100	6418500	6882500	7605700	6662500	7148500	6929500	7364500	6771900	8092000	6654500	8022700	6698300	6534800	6506200	6567500	7492500	7443500	0	0	1	2	0	1	0	0	0	0	1	0	0	0	1	1	0	0	7				1023	1425;11492;16148	True;True;True	1438;11599;16307	26198;26199;26200;26201;26202;26203;26204;26205;26206;26207;26208;26209;26210;26211;26212;26213;26214;26215;212499;212500;212501;212502;212503;212504;212505;212506;212507;212508;212509;212510;212511;212512;212513;298598;298599;298600;298601;298602;298603;298604;298605;298606;298607;298608;298609;298610;298611;298612;298613;298614;298615	17165;17166;136314;136315;136316;136317;191121	17166;136314;191121
P38435	P38435	2	2	2	Vitamin K-dependent gamma-carboxylase	GGCX	>sp|P38435|VKGC_HUMAN Vitamin K-dependent gamma-carboxylase OS=Homo sapiens GN=GGCX PE=1 SV=2	1	2	2	2	2	2	2	2	2	2	2	2	2	2	2	2	2	2	2	2	2	2	2	2	2	2	2	2	2	2	2	2	2	2	2	2	2	2	2	2	2	2	2	2	2	2	2	2	2	2	2	2	2	2	2	2	2	2	2.9	2.9	2.9	87.56	758	758	0.00044683	By MS/MS	By MS/MS	By matching	By MS/MS	By MS/MS	By MS/MS	By MS/MS	By MS/MS	By MS/MS	By matching	By MS/MS	By MS/MS	By MS/MS	By matching	By MS/MS	By MS/MS	By matching	By MS/MS	2.9	2.9	2.9	2.9	2.9	2.9	2.9	2.9	2.9	2.9	2.9	2.9	2.9	2.9	2.9	2.9	2.9	2.9	126240000	6171600	7079200	7239700	10090000	7268900	9118200	6193600	6105300	8249800	5532100	6116100	6803500	4554900	4873100	8331000	4972900	11522000	6018400	4072300	199080	228360	233540	325500	234480	294130	199790	196950	266120	178460	197290	219470	146930	157200	268740	160420	371680	194140	6217800	6399500	5276700	7570400	5709900	6677300	5889600	6111200	6247600	5282000	5869600	6398600	5406400	5265000	5914300	5261600	7218900	5091900	1	1	0	1	1	2	1	1	1	0	1	1	1	0	1	1	0	1	15				1024	5234;9628	True;True	5285;9710	95245;95246;95247;95248;95249;95250;95251;95252;95253;95254;95255;95256;95257;95258;95259;95260;95261;95262;178281;178282;178283;178284;178285;178286;178287;178288;178289;178290;178291;178292;178293;178294;178295;178296;178297;178298;178299;178300;178301;178302	61965;61966;114772;114773;114774;114775;114776;114777;114778;114779;114780;114781;114782;114783;114784	61965;114779
P38489	P38489	2	2	2	Oxygen-insensitive NAD(P)H nitroreductase	nfnB	>sp|P38489|NFNB_ECOLI Oxygen-insensitive NAD(P)H nitroreductase OS=Escherichia coli (strain K12) GN=nfnB PE=1 SV=1	1	2	2	2	0	1	1	0	0	1	1	0	0	1	1	1	2	1	2	0	0	0	0	1	1	0	0	1	1	0	0	1	1	1	2	1	2	0	0	0	0	1	1	0	0	1	1	0	0	1	1	1	2	1	2	0	0	0	10.1	10.1	10.1	23.905	217	217	0.00043085	By matching	By matching	By matching	By matching	By matching	By matching	By matching	By matching	By matching	By matching	By MS/MS	By matching	By MS/MS	By MS/MS	By MS/MS	By matching	By matching	By matching	0	5.1	5.1	0	0	5.1	5.1	0	0	5.1	5.1	5.1	10.1	5.1	10.1	0	0	0	46499000	0	2356700	2485200	0	0	4695500	3656800	0	0	3738000	4648400	4540200	9476900	5298800	5602300	0	0	0	3874900	0	196390	207100	0	0	391290	304730	0	0	311500	387370	378350	789740	441560	466860	0	0	0	0	0	0	0	0	0	0	0	0	0	0	0	9461800	0	0	0	0	0	0	0	0	0	0	0	0	0	0	0	1	0	2	1	2	0	0	0	6				1025	10079;12400	True;True	10162;12516	186298;186299;186300;186301;186302;186303;186304;186305;186306;186307;186308;229236;229237	119819;119820;119821;119822;146621;146622	119821;146621
P38606	P38606	6	6	6	V-type proton ATPase catalytic subunit A	ATP6V1A	>sp|P38606|VATA_HUMAN V-type proton ATPase catalytic subunit A OS=Homo sapiens GN=ATP6V1A PE=1 SV=2	1	6	6	6	5	5	6	6	6	6	6	6	5	4	6	6	4	5	6	6	6	6	5	5	6	6	6	6	6	6	5	4	6	6	4	5	6	6	6	6	5	5	6	6	6	6	6	6	5	4	6	6	4	5	6	6	6	6	11	11	11	68.303	617	617	0	By MS/MS	By MS/MS	By MS/MS	By MS/MS	By MS/MS	By MS/MS	By MS/MS	By MS/MS	By MS/MS	By MS/MS	By MS/MS	By MS/MS	By MS/MS	By MS/MS	By MS/MS	By MS/MS	By MS/MS	By MS/MS	9.1	8.6	11	11	11	11	11	11	9.6	7.1	11	11	7.1	9.6	11	11	11	11	1674100000	91856000	88634000	97665000	98322000	92241000	131010000	106160000	119420000	99514000	54452000	97585000	104700000	48502000	72085000	80462000	97017000	109390000	85056000	49238000	2701600	2606900	2872500	2891800	2713000	3853300	3122400	3512300	2926900	1601500	2870200	3079400	1426500	2120200	2366500	2853400	3217400	2501700	87112000	88121000	83337000	85645000	87374000	89153000	83890000	90407000	81515000	78633000	83145000	80690000	74799000	79157000	82455000	90613000	76156000	78328000	3	1	4	4	3	2	3	3	2	1	3	3	1	2	2	2	3	2	44				1026	1556;3290;5571;9423;13634;15116	True;True;True;True;True;True	1570;3321;5623;9503;13766;15261	28528;28529;28530;28531;28532;28533;28534;28535;28536;28537;28538;28539;28540;28541;28542;28543;28544;28545;60258;60259;60260;60261;60262;60263;60264;60265;60266;60267;60268;60269;60270;60271;60272;60273;101241;101242;101243;101244;101245;101246;101247;101248;101249;101250;101251;101252;101253;101254;101255;101256;101257;101258;101259;101260;101261;101262;101263;101264;101265;101266;101267;101268;101269;101270;101271;174672;174673;174674;174675;174676;174677;174678;174679;174680;174681;174682;174683;174684;174685;174686;174687;174688;174689;174690;174691;174692;174693;174694;174695;174696;174697;174698;174699;174700;174701;174702;174703;174704;251649;251650;251651;251652;251653;251654;251655;251656;251657;251658;251659;251660;251661;251662;251663;251664;278814;278815;278816;278817;278818;278819;278820;278821;278822;278823;278824;278825;278826;278827;278828;278829;278830	18701;18702;18703;18704;18705;18706;18707;18708;18709;18710;18711;18712;18713;18714;18715;18716;18717;18718;39421;39422;39423;39424;39425;65794;65795;65796;65797;65798;65799;65800;65801;65802;65803;65804;65805;65806;65807;112479;112480;112481;112482;160854;160855;160856;160857;160858;160859;160860;160861;160862;160863;160864;160865;160866;160867;160868;160869;178639;178640	18706;39424;65797;112479;160867;178640
P38646	P38646	31	31	31	Stress-70 protein, mitochondrial	HSPA9	>sp|P38646|GRP75_HUMAN Stress-70 protein, mitochondrial OS=Homo sapiens GN=HSPA9 PE=1 SV=2	1	31	31	31	29	29	30	29	27	29	28	29	29	30	29	30	27	29	28	31	30	29	29	29	30	29	27	29	28	29	29	30	29	30	27	29	28	31	30	29	29	29	30	29	27	29	28	29	29	30	29	30	27	29	28	31	30	29	46.8	46.8	46.8	73.68	679	679	0	By MS/MS	By MS/MS	By MS/MS	By MS/MS	By MS/MS	By MS/MS	By MS/MS	By MS/MS	By MS/MS	By MS/MS	By MS/MS	By MS/MS	By MS/MS	By MS/MS	By MS/MS	By MS/MS	By MS/MS	By MS/MS	44.6	44.2	46.7	45.7	41.1	44.2	44.6	44.2	45.7	45.8	43.3	44.3	42.1	43.2	42.3	46.8	45.8	45.7	37488000000	1895900000	2068500000	2583300000	1885300000	1837300000	2618400000	2017600000	1939600000	2662200000	2012800000	2014400000	2031000000	1646900000	1620200000	1894700000	1911300000	2470700000	2377500000	986520000	49893000	54433000	67983000	49613000	48350000	68904000	53095000	51042000	70057000	52969000	53012000	53448000	43340000	42636000	49860000	50296000	65020000	62566000	1954200000	1960700000	1949500000	1961600000	1934700000	1887700000	1883700000	1924100000	1949600000	1941400000	1945400000	1899300000	1890600000	1897800000	1836000000	1990700000	1988300000	1948700000	36	33	35	29	28	32	31	31	32	32	32	30	29	32	32	34	36	35	579				1027	1060;1231;1845;1920;2414;2504;3254;3255;3640;3833;3940;3966;7676;8623;9146;10279;10737;11668;11721;12265;12394;12556;13280;13975;14459;14931;15274;15402;15814;16350;16403	True;True;True;True;True;True;True;True;True;True;True;True;True;True;True;True;True;True;True;True;True;True;True;True;True;True;True;True;True;True;True	1072;1243;1861;1937;2438;2528;3285;3286;3674;3869;3976;4002;7741;8695;9222;10367;10837;11780;11833;12379;12510;12672;13408;14111;14601;15074;15422;15550;15970;16510;16565	19564;19565;19566;19567;19568;19569;19570;19571;19572;19573;19574;19575;19576;19577;19578;19579;19580;19581;22531;22532;22533;22534;22535;22536;22537;22538;22539;22540;22541;22542;22543;22544;22545;22546;22547;22548;22549;22550;22551;22552;22553;22554;22555;22556;22557;22558;22559;22560;22561;22562;22563;22564;22565;22566;33503;33504;33505;33506;33507;33508;33509;33510;33511;33512;33513;33514;33515;33516;33517;33518;33519;33520;34936;34937;34938;34939;34940;34941;34942;34943;34944;34945;34946;34947;34948;34949;34950;34951;34952;43956;43957;43958;43959;43960;43961;43962;43963;43964;43965;43966;43967;43968;43969;43970;43971;43972;43973;45536;45537;45538;45539;45540;45541;45542;45543;45544;45545;45546;45547;45548;45549;45550;45551;45552;45553;45554;59561;59562;59563;59564;59565;59566;59567;59568;59569;59570;59571;59572;59573;59574;59575;59576;59577;59578;59579;59580;59581;59582;59583;59584;59585;59586;59587;59588;59589;59590;59591;59592;59593;59594;59595;59596;59597;59598;59599;59600;59601;59602;59603;59604;59605;59606;59607;59608;59609;59610;59611;59612;59613;59614;59615;59616;59617;59618;59619;59620;59621;59622;59623;59624;59625;59626;59627;59628;59629;59630;59631;66700;66701;66702;66703;66704;66705;66706;66707;66708;66709;69964;69965;69966;69967;69968;69969;69970;69971;69972;69973;69974;69975;69976;69977;69978;69979;69980;69981;69982;69983;69984;69985;69986;69987;69988;69989;69990;69991;69992;69993;69994;69995;69996;69997;69998;69999;71882;71883;71884;71885;71886;71887;71888;71889;71890;71891;71892;71893;71894;71895;71896;71897;71898;71899;71900;71901;71902;71903;71904;71905;71906;71907;71908;71909;71910;71911;71912;71913;71914;71915;71916;71917;72362;72363;72364;72365;72366;72367;72368;72369;72370;72371;72372;72373;72374;72375;72376;72377;72378;72379;72380;72381;72382;72383;72384;72385;72386;72387;72388;72389;72390;72391;72392;72393;72394;72395;72396;72397;72398;72399;141115;141116;141117;141118;141119;141120;141121;141122;141123;141124;141125;141126;141127;141128;141129;141130;141131;141132;141133;141134;141135;141136;141137;141138;141139;141140;141141;141142;141143;141144;141145;141146;141147;141148;141149;141150;141151;141152;141153;141154;141155;141156;141157;160105;160106;160107;160108;160109;160110;160111;160112;160113;160114;160115;160116;160117;160118;160119;160120;160121;169600;169601;169602;169603;169604;169605;169606;169607;169608;169609;169610;169611;169612;169613;169614;169615;169616;169617;169618;169619;169620;169621;169622;169623;169624;169625;169626;169627;169628;169629;169630;169631;169632;169633;169634;169635;189935;189936;189937;189938;189939;189940;189941;189942;189943;189944;189945;189946;189947;189948;189949;189950;189951;189952;189953;189954;189955;189956;189957;189958;189959;189960;189961;189962;189963;189964;189965;189966;189967;189968;189969;189970;198361;198362;198363;198364;198365;198366;198367;198368;198369;198370;198371;198372;198373;198374;198375;198376;198377;198378;216031;216032;216033;216034;216035;216036;216037;216038;216039;216040;216041;216042;216043;216044;216045;216046;216047;216048;216049;216050;216051;216052;216053;216054;216055;216056;216902;216903;216904;216905;216906;216907;216908;216909;216910;216911;216912;216913;216914;216915;216916;216917;216918;216919;216920;216921;216922;226585;226586;226587;226588;226589;226590;226591;229100;229101;229102;229103;229104;229105;229106;229107;229108;229109;229110;229111;229112;229113;229114;229115;229116;229117;229118;229119;229120;229121;229122;229123;229124;229125;229126;229127;229128;229129;229130;229131;229132;229133;229134;229135;229136;229137;229138;229139;229140;232037;232038;232039;232040;232041;232042;232043;232044;232045;232046;232047;232048;232049;232050;232051;232052;232053;232054;232055;232056;232057;245216;245217;245218;245219;245220;245221;245222;245223;245224;245225;245226;245227;245228;245229;245230;257888;257889;257890;257891;257892;257893;257894;257895;257896;257897;257898;257899;257900;257901;257902;257903;257904;257905;257906;257907;257908;257909;257910;257911;257912;257913;257914;257915;266645;266646;266647;266648;266649;266650;266651;266652;266653;266654;266655;266656;266657;266658;266659;266660;266661;275549;275550;275551;275552;275553;275554;275555;275556;275557;275558;275559;275560;275561;275562;275563;275564;275565;275566;275567;275568;275569;275570;275571;275572;275573;275574;275575;275576;275577;275578;275579;275580;275581;275582;275583;275584;282004;282005;282006;282007;282008;282009;282010;282011;282012;282013;282014;282015;282016;282017;282018;282019;282020;282021;282022;282023;282024;282025;282026;282027;282028;282029;282030;282031;282032;282033;282034;282035;282036;282037;282038;282039;284541;284542;284543;284544;284545;284546;284547;284548;284549;284550;284551;284552;284553;284554;284555;284556;284557;284558;284559;292481;292482;292483;292484;292485;292486;292487;292488;292489;292490;292491;292492;292493;292494;292495;292496;292497;292498;302122;302123;302124;302125;302126;302127;302128;302129;302130;302131;302132;302133;302134;302135;302136;302137;302138;303057;303058;303059;303060;303061;303062;303063;303064;303065;303066;303067;303068;303069;303070;303071;303072;303073;303074;303075	12710;12711;12712;12713;12714;12715;12716;12717;12718;12719;12720;12721;12722;12723;12724;12725;12726;12727;12728;12729;14678;14679;14680;14681;14682;14683;14684;14685;14686;14687;14688;14689;14690;14691;14692;14693;14694;14695;14696;14697;14698;14699;14700;14701;14702;14703;14704;14705;14706;14707;14708;14709;21676;21677;21678;21679;21680;21681;21682;21683;21684;21685;21686;21687;21688;21689;21690;21691;21692;22630;22631;22632;22633;22634;22635;22636;22637;22638;22639;22640;22641;22642;22643;22644;22645;28418;28419;28420;28421;28422;28423;28424;28425;28426;28427;28428;28429;28430;28431;28432;28433;28434;28435;29476;29477;29478;29479;29480;29481;29482;29483;29484;29485;29486;29487;29488;29489;29490;29491;29492;29493;38973;38974;38975;38976;38977;38978;38979;38980;38981;38982;38983;38984;38985;38986;38987;38988;38989;38990;38991;38992;38993;38994;38995;38996;38997;38998;38999;43685;45683;45684;45685;45686;45687;45688;45689;45690;45691;45692;45693;45694;45695;45696;45697;45698;45699;45700;45701;45702;45703;45704;45705;45706;45707;45708;45709;45710;45711;45712;45713;45714;45715;45716;45717;45718;47005;47006;47007;47008;47009;47010;47011;47012;47013;47014;47015;47016;47017;47018;47019;47020;47021;47022;47023;47024;47025;47026;47027;47028;47029;47030;47031;47032;47033;47034;47035;47036;47037;47325;47326;47327;47328;47329;47330;47331;47332;47333;47334;47335;47336;91667;91668;91669;91670;91671;91672;91673;91674;91675;91676;91677;91678;91679;91680;91681;91682;91683;91684;91685;91686;91687;91688;91689;91690;91691;91692;91693;91694;91695;91696;91697;91698;91699;91700;103164;103165;103166;103167;103168;103169;103170;103171;103172;103173;103174;103175;103176;103177;109181;109182;109183;109184;109185;109186;109187;109188;109189;109190;109191;109192;109193;109194;109195;109196;109197;109198;109199;109200;109201;122116;122117;122118;122119;122120;122121;122122;122123;122124;122125;122126;122127;122128;122129;122130;122131;122132;122133;122134;122135;122136;122137;122138;122139;122140;122141;122142;122143;122144;122145;122146;122147;122148;122149;122150;122151;127230;127231;127232;127233;127234;127235;127236;127237;127238;127239;127240;127241;127242;127243;127244;127245;127246;127247;138667;138668;138669;138670;138671;138672;138673;138674;138675;138676;138677;138678;138679;138680;138681;138682;138683;138684;138685;138686;139269;139270;139271;139272;139273;139274;139275;139276;139277;139278;139279;139280;139281;139282;139283;139284;139285;139286;145057;145058;145059;145060;146555;146556;146557;146558;146559;146560;146561;146562;146563;146564;146565;146566;146567;146568;146569;146570;146571;146572;146573;146574;146575;146576;146577;146578;146579;146580;146581;146582;146583;146584;146585;148506;148507;148508;148509;148510;148511;148512;148513;148514;148515;148516;148517;148518;148519;148520;148521;148522;156819;156820;156821;156822;156823;156824;156825;165217;165218;165219;165220;165221;165222;165223;165224;165225;165226;165227;165228;165229;165230;165231;165232;165233;165234;165235;165236;170732;170733;176514;176515;176516;176517;176518;176519;176520;176521;176522;176523;176524;176525;176526;176527;176528;176529;176530;176531;176532;176533;176534;176535;176536;176537;176538;176539;176540;176541;176542;176543;176544;176545;176546;176547;176548;176549;180700;180701;180702;180703;180704;180705;180706;180707;180708;180709;180710;180711;180712;180713;180714;180715;180716;180717;180718;180719;180720;180721;180722;180723;180724;180725;180726;180727;180728;180729;180730;180731;180732;180733;180734;180735;180736;182205;182206;182207;182208;182209;182210;182211;182212;182213;182214;182215;182216;182217;182218;182219;182220;182221;187102;187103;187104;187105;187106;187107;187108;187109;187110;187111;187112;187113;187114;187115;187116;187117;187118;187119;193343;193344;193345;193346;193979;193980;193981;193982;193983;193984;193985;193986;193987;193988;193989;193990;193991;193992;193993;193994;193995;193996	12712;14702;21681;22644;28434;29477;38978;38998;43685;45706;47033;47328;91670;103176;109197;122134;127243;138669;139271;145060;146563;148516;156822;165229;170732;176549;180702;182209;187102;193346;193993
P38919	P38919	19	14	14	Eukaryotic initiation factor 4A-III;Eukaryotic initiation factor 4A-III, N-terminally processed	EIF4A3	>sp|P38919|IF4A3_HUMAN Eukaryotic initiation factor 4A-III OS=Homo sapiens GN=EIF4A3 PE=1 SV=4	1	19	14	14	17	16	17	19	18	19	18	18	16	18	19	17	17	18	18	16	15	15	13	12	12	14	14	14	13	13	11	14	14	12	12	13	13	12	10	12	13	12	12	14	14	14	13	13	11	14	14	12	12	13	13	12	10	12	40.1	34.3	34.3	46.871	411	411	0	By MS/MS	By MS/MS	By MS/MS	By MS/MS	By MS/MS	By MS/MS	By MS/MS	By MS/MS	By MS/MS	By MS/MS	By MS/MS	By MS/MS	By MS/MS	By MS/MS	By MS/MS	By MS/MS	By MS/MS	By MS/MS	37.7	35	35	40.1	40.1	40.1	37.7	37.7	33.3	40.1	40.1	34.5	36	37	37.7	35	30.2	35	6967600000	398400000	420920000	461070000	386570000	340460000	450120000	395920000	391250000	397700000	395890000	420800000	363250000	266110000	319790000	312320000	394690000	376760000	475620000	302940000	17322000	18301000	20046000	16807000	14802000	19570000	17214000	17011000	17291000	17212000	18296000	15793000	11570000	13904000	13579000	17160000	16381000	20679000	367120000	372310000	369330000	371810000	364850000	334640000	354350000	360220000	330950000	350640000	363750000	346090000	340810000	347310000	344850000	407940000	360610000	369580000	12	10	9	10	8	9	10	11	10	9	8	11	8	10	9	11	9	10	174				1028	1490;2658;2873;3452;3813;3997;4588;5380;5381;7803;7863;8055;8447;9158;10491;11589;12239;14926;15456	True;True;True;True;True;True;True;False;False;True;True;False;True;True;True;False;True;False;True	1503;1504;2684;2900;3485;3849;4034;4630;5432;5433;7868;7928;8120;8517;9234;10584;10585;11700;12353;15069;15604	27344;27345;27346;27347;27348;27349;27350;27351;27352;27353;27354;27355;27356;27357;27358;27359;27360;27361;27362;27363;27364;27365;48350;48351;48352;48353;48354;48355;48356;48357;48358;48359;48360;48361;48362;48363;48364;48365;48366;48367;48368;48369;48370;48371;48372;48373;48374;52384;52385;52386;52387;52388;52389;52390;52391;52392;52393;52394;52395;52396;52397;52398;52399;52400;52401;52402;52403;52404;52405;52406;52407;52408;52409;52410;52411;52412;52413;52414;52415;52416;52417;52418;52419;52420;52421;52422;63594;63595;63596;63597;63598;63599;63600;63601;63602;63603;63604;63605;63606;63607;63608;63609;63610;63611;63612;63613;69578;69579;69580;69581;69582;69583;69584;69585;69586;69587;69588;69589;69590;69591;69592;69593;69594;69595;69596;69597;69598;73078;73079;73080;73081;73082;73083;73084;73085;73086;73087;73088;73089;83388;83389;83390;83391;83392;83393;83394;83395;83396;83397;83398;83399;83400;83401;83402;97924;97925;97926;97927;97928;97929;97930;97931;97932;97933;97934;97935;97936;97937;97938;97939;97940;97941;97942;97943;97944;97945;97946;97947;97948;97949;97950;97951;97952;97953;97954;97955;97956;97957;97958;97959;97960;97961;97962;97963;97964;97965;97966;97967;97968;97969;97970;97971;97972;97973;97974;97975;97976;143995;143996;143997;143998;143999;144000;144001;144002;144003;144004;144005;144006;144007;144008;144009;144010;144011;144012;145404;145405;145406;145407;145408;145409;145410;145411;145412;145413;145414;145415;145416;145417;145418;145419;145420;145421;149591;149592;149593;149594;149595;149596;149597;149598;149599;149600;149601;149602;149603;149604;149605;149606;149607;149608;149609;149610;149611;149612;156941;156942;156943;156944;156945;156946;156947;156948;156949;156950;156951;156952;156953;156954;156955;156956;156957;156958;156959;156960;156961;156962;169825;169826;169827;169828;169829;169830;169831;169832;169833;169834;169835;169836;169837;169838;169839;169840;169841;169842;193989;193990;193991;193992;193993;193994;193995;193996;193997;193998;193999;194000;194001;194002;194003;194004;194005;194006;194007;194008;194009;194010;194011;214455;214456;214457;214458;214459;214460;214461;214462;214463;214464;214465;214466;214467;226050;226051;226052;226053;226054;226055;226056;226057;226058;226059;226060;226061;226062;226063;226064;226065;226066;226067;226068;226069;226070;226071;226072;226073;226074;226075;226076;226077;226078;226079;226080;226081;226082;226083;226084;226085;275451;275452;275453;275454;275455;275456;275457;275458;275459;275460;275461;275462;275463;275464;275465;275466;275467;275468;285506;285507;285508;285509;285510;285511	17917;17918;17919;17920;17921;17922;17923;17924;17925;17926;17927;17928;17929;17930;17931;17932;17933;17934;17935;31327;31328;31329;31330;31331;31332;31333;31334;31335;31336;31337;31338;31339;31340;31341;31342;31343;31344;34069;34070;34071;34072;34073;34074;34075;34076;34077;34078;34079;34080;34081;34082;34083;34084;34085;34086;34087;34088;34089;34090;34091;34092;34093;34094;34095;34096;34097;34098;34099;34100;34101;34102;41576;41577;41578;41579;41580;41581;41582;41583;41584;41585;41586;41587;41588;41589;41590;41591;41592;41593;45449;45450;45451;45452;45453;45454;45455;45456;45457;45458;45459;45460;45461;45462;45463;45464;45465;45466;47795;54269;54270;54271;54272;54273;63716;63717;63718;63719;63720;63721;63722;63723;63724;63725;63726;63727;63728;63729;63730;63731;63732;63733;63734;63735;63736;63737;63738;63739;63740;63741;63742;63743;63744;63745;63746;63747;63748;63749;63750;63751;63752;63753;63754;63755;63756;63757;93415;93416;93417;93418;93419;93420;93421;93422;93423;93424;93425;93426;93427;93428;93429;93430;93431;93432;94240;94241;94242;96608;96609;96610;96611;96612;96613;96614;96615;96616;96617;96618;96619;96620;96621;96622;96623;96624;101195;101196;101197;101198;101199;101200;101201;101202;101203;101204;101205;101206;101207;101208;101209;101210;101211;101212;101213;109340;109341;109342;109343;109344;109345;109346;124623;124624;124625;124626;124627;124628;124629;124630;124631;124632;137586;137587;137588;137589;137590;144748;144749;144750;144751;144752;144753;144754;144755;144756;144757;144758;144759;144760;144761;144762;144763;144764;144765;144766;176436;176437;176438;176439;176440;176441;176442;176443;176444;176445;176446;176447;176448;176449;176450;176451;176452;182835	17932;31344;34099;41593;45462;47795;54272;63724;63739;93418;94242;96618;101210;109341;124631;137588;144757;176437;182835	115;116	7;183
P39019	P39019	9	9	9	40S ribosomal protein S19	RPS19	>sp|P39019|RS19_HUMAN 40S ribosomal protein S19 OS=Homo sapiens GN=RPS19 PE=1 SV=2	1	9	9	9	8	8	8	8	8	8	9	9	9	9	8	9	9	9	9	9	9	9	8	8	8	8	8	8	9	9	9	9	8	9	9	9	9	9	9	9	8	8	8	8	8	8	9	9	9	9	8	9	9	9	9	9	9	9	51.7	51.7	51.7	16.06	145	145	0	By MS/MS	By MS/MS	By MS/MS	By MS/MS	By MS/MS	By MS/MS	By MS/MS	By MS/MS	By MS/MS	By MS/MS	By MS/MS	By MS/MS	By MS/MS	By MS/MS	By MS/MS	By MS/MS	By MS/MS	By MS/MS	51.7	51.7	51.7	51.7	51.7	51.7	51.7	51.7	51.7	51.7	44.8	51.7	51.7	51.7	51.7	51.7	51.7	51.7	16303000000	918650000	861640000	1106800000	757280000	796510000	1174000000	952090000	902140000	1112500000	830590000	767960000	847490000	684460000	764080000	875510000	788000000	1078700000	1084900000	1630300000	91865000	86164000	110680000	75728000	79651000	117400000	95209000	90214000	111250000	83059000	76796000	84749000	68446000	76408000	87551000	78800000	107870000	108490000	930700000	879810000	897830000	820240000	837110000	897020000	878620000	867060000	828140000	817950000	798650000	780100000	782970000	801010000	786460000	803420000	868650000	875940000	7	9	8	6	6	7	7	9	5	9	6	5	6	5	5	8	8	6	122				1029	787;2680;3439;5189;6478;7906;9886;15502;15695	True;True;True;True;True;True;True;True;True	795;2706;3472;5239;6532;7971;9969;15651;15851	14509;14510;14511;14512;14513;14514;14515;14516;14517;14518;14519;14520;14521;14522;14523;14524;14525;14526;48739;48740;48741;48742;48743;48744;48745;48746;48747;48748;48749;48750;48751;48752;48753;48754;48755;48756;63312;63313;63314;63315;63316;63317;63318;63319;63320;63321;63322;63323;63324;63325;63326;63327;63328;63329;63330;63331;63332;63333;63334;63335;63336;63337;63338;63339;63340;63341;63342;63343;63344;63345;63346;94494;94495;94496;94497;94498;94499;94500;94501;94502;94503;94504;94505;94506;94507;94508;94509;94510;94511;94512;94513;118564;118565;118566;118567;118568;118569;118570;118571;118572;118573;118574;118575;118576;118577;118578;118579;118580;118581;146331;146332;146333;146334;146335;146336;146337;146338;146339;146340;146341;146342;146343;146344;146345;146346;146347;146348;182917;182918;182919;182920;182921;182922;182923;182924;182925;182926;182927;182928;286279;286280;286281;286282;286283;286284;286285;286286;286287;286288;286289;286290;286291;286292;286293;286294;286295;286296;286297;286298;286299;290177;290178;290179;290180;290181;290182;290183;290184;290185;290186;290187;290188;290189;290190;290191;290192;290193;290194;290195	9625;9626;9627;9628;9629;9630;9631;31600;31601;31602;31603;31604;31605;31606;31607;31608;31609;31610;31611;31612;31613;31614;31615;31616;41391;41392;41393;41394;41395;41396;41397;41398;41399;41400;41401;41402;41403;41404;41405;41406;41407;41408;41409;41410;61465;61466;61467;61468;61469;61470;61471;61472;61473;61474;61475;61476;61477;76980;76981;76982;76983;76984;76985;76986;76987;76988;76989;76990;76991;76992;76993;76994;76995;76996;76997;94767;94768;94769;94770;94771;94772;94773;94774;94775;94776;94777;94778;117728;117729;183270;183271;183272;183273;183274;183275;183276;183277;183278;183279;183280;183281;183282;183283;183284;183285;183286;183287;185707;185708;185709;185710;185711;185712;185713;185714;185715;185716;185717;185718;185719;185720;185721;185722	9627;31601;41403;61466;76985;94769;117729;183286;185721
P39023;Q92901	P39023	16;2	16;2	16;2	60S ribosomal protein L3	RPL3	>sp|P39023|RL3_HUMAN 60S ribosomal protein L3 OS=Homo sapiens GN=RPL3 PE=1 SV=2	2	16	16	16	16	16	15	15	15	15	16	15	16	14	15	16	16	15	15	16	16	16	16	16	15	15	15	15	16	15	16	14	15	16	16	15	15	16	16	16	16	16	15	15	15	15	16	15	16	14	15	16	16	15	15	16	16	16	39.2	39.2	39.2	46.108	403	403;407	0	By MS/MS	By MS/MS	By MS/MS	By MS/MS	By MS/MS	By MS/MS	By MS/MS	By MS/MS	By MS/MS	By MS/MS	By MS/MS	By MS/MS	By MS/MS	By MS/MS	By MS/MS	By MS/MS	By MS/MS	By MS/MS	39.2	39.2	33.3	33.3	35.2	33.3	39.2	33.3	39.2	33.3	37.2	39.2	39.2	37.2	33.3	39.2	39.2	39.2	20950000000	1138900000	1207400000	1411800000	1111800000	1065900000	1414500000	1159900000	1111700000	1361500000	1019100000	1147800000	1164600000	913000000	905820000	1112000000	1071900000	1362700000	1269900000	1102600000	59940000	63545000	74305000	58518000	56098000	74446000	61050000	58511000	71660000	53636000	60412000	61294000	48053000	47674000	58527000	56414000	71722000	66837000	1102100000	1091800000	1106200000	1150000000	1141300000	1059400000	1086500000	1099300000	1023800000	1063800000	1072100000	1080600000	1025900000	1026300000	1058100000	1154500000	1082800000	1059300000	12	10	15	13	12	12	12	13	13	10	13	9	13	12	14	12	11	12	218				1030	505;605;1935;4043;4464;4675;4962;6815;8110;8573;11069;13016;14523;14668;14700;15217	True;True;True;True;True;True;True;True;True;True;True;True;True;True;True;True	509;611;1952;4081;4505;4719;5007;6869;8175;8644;11173;13142;14665;14811;14843;15363	9118;9119;9120;9121;9122;9123;9124;9125;9126;9127;9128;9129;9130;9131;9132;9133;9134;9135;9136;9137;9138;9139;9140;9141;9142;9143;9144;9145;9146;9147;9148;9149;9150;9151;9152;9153;11007;11008;11009;11010;11011;11012;11013;11014;11015;11016;11017;11018;11019;11020;11021;11022;11023;11024;11025;11026;11027;11028;11029;11030;11031;11032;11033;35199;35200;35201;35202;35203;35204;35205;35206;35207;35208;35209;35210;35211;35212;35213;35214;73889;73890;73891;73892;73893;73894;73895;73896;73897;73898;73899;73900;73901;73902;73903;73904;73905;73906;73907;73908;73909;73910;73911;73912;73913;73914;73915;81203;81204;81205;81206;81207;81208;81209;81210;81211;81212;81213;81214;81215;81216;81217;81218;81219;81220;85056;85057;85058;85059;85060;85061;85062;85063;85064;85065;85066;85067;85068;85069;85070;85071;85072;85073;90268;90269;90270;90271;90272;90273;90274;90275;90276;90277;90278;90279;90280;90281;90282;90283;90284;90285;124551;124552;124553;124554;124555;124556;124557;124558;124559;124560;124561;124562;124563;124564;124565;124566;124567;124568;150653;150654;150655;150656;150657;150658;150659;150660;150661;150662;150663;150664;150665;150666;150667;150668;150669;150670;150671;150672;150673;150674;150675;150676;150677;150678;150679;150680;150681;150682;159249;159250;159251;159252;159253;159254;159255;159256;159257;159258;159259;159260;159261;204730;204731;204732;204733;204734;204735;204736;204737;204738;204739;204740;204741;204742;204743;204744;204745;204746;204747;204748;204749;204750;204751;204752;240486;240487;240488;240489;240490;240491;240492;240493;240494;240495;240496;240497;240498;240499;240500;240501;240502;240503;267808;267809;267810;267811;267812;267813;267814;267815;267816;267817;267818;267819;267820;267821;267822;267823;267824;267825;267826;267827;267828;267829;267830;267831;267832;267833;267834;267835;267836;267837;267838;267839;267840;267841;267842;267843;270574;270575;270576;270577;270578;270579;270580;270581;270582;270583;270584;270585;270586;270587;270588;270589;270590;270591;270592;270593;270594;270595;270596;270597;270598;270599;270600;270601;270602;270603;270604;270605;270606;270607;270608;270609;270610;270611;270612;270613;270614;270615;271185;271186;271187;271188;271189;271190;271191;271192;271193;271194;271195;271196;271197;271198;271199;271200;271201;271202;271203;280889;280890;280891;280892;280893;280894;280895;280896;280897;280898;280899;280900;280901;280902;280903;280904	6111;6112;6113;6114;6115;6116;7392;7393;7394;7395;7396;7397;7398;7399;7400;7401;7402;7403;7404;7405;7406;7407;7408;7409;22803;22804;22805;22806;22807;22808;22809;22810;22811;22812;22813;48331;48332;48333;48334;52874;52875;52876;52877;52878;52879;52880;52881;52882;52883;52884;52885;52886;52887;52888;52889;52890;52891;55332;55333;55334;55335;55336;55337;55338;55339;55340;55341;55342;55343;55344;55345;55346;55347;55348;55349;58692;58693;58694;58695;58696;58697;58698;58699;58700;58701;58702;58703;58704;58705;58706;80923;80924;80925;80926;80927;80928;80929;80930;80931;80932;80933;80934;80935;80936;80937;80938;80939;80940;80941;97184;97185;97186;97187;97188;97189;97190;97191;97192;102623;102624;131264;131265;131266;131267;131268;131269;131270;131271;131272;131273;131274;131275;131276;131277;131278;131279;131280;131281;131282;153772;153773;153774;153775;153776;153777;171442;171443;171444;171445;171446;171447;171448;171449;171450;171451;171452;171453;171454;171455;171456;171457;171458;171459;171460;171461;171462;171463;171464;171465;171466;171467;171468;171469;171470;173238;173239;173240;173241;173242;173243;173244;173245;173246;173247;173248;173249;173250;173251;173252;173253;173254;173255;173256;173257;173258;173259;173260;173261;173262;173631;173632;173633;173634;173635;173636;173637;173638;173639;173640;173641;173642;173643;173644;173645;179979;179980;179981;179982;179983;179984;179985;179986;179987;179988;179989;179990;179991;179992;179993;179994	6115;7403;22804;48334;52886;55336;58696;80940;97190;102623;131270;153774;171466;173252;173643;179979
P39172	P39172	8	8	8	High-affinity zinc uptake system protein ZnuA	znuA	>sp|P39172|ZNUA_ECOLI High-affinity zinc uptake system protein ZnuA OS=Escherichia coli (strain K12) GN=znuA PE=1 SV=4	1	8	8	8	7	8	7	7	7	7	8	7	8	8	6	7	7	8	8	1	2	1	7	8	7	7	7	7	8	7	8	8	6	7	7	8	8	1	2	1	7	8	7	7	7	7	8	7	8	8	6	7	7	8	8	1	2	1	35.2	35.2	35.2	33.777	310	310	0	By MS/MS	By MS/MS	By MS/MS	By MS/MS	By MS/MS	By MS/MS	By MS/MS	By MS/MS	By MS/MS	By MS/MS	By MS/MS	By MS/MS	By MS/MS	By MS/MS	By MS/MS	By matching	By matching	By matching	32.3	35.2	32.3	32.3	32.3	32.3	35.2	32.3	35.2	35.2	29.4	32.3	32.3	35.2	35.2	3.9	6.1	3.9	4287200000	130400000	138120000	170980000	187640000	167980000	258160000	329980000	276570000	392500000	381140000	295850000	340870000	324200000	416960000	451230000	2988100	17407000	4246600	285810000	8693600	9207800	11398000	12509000	11198000	17211000	21999000	18438000	26167000	25409000	19723000	22725000	21613000	27798000	30082000	199210	1160500	283110	137300000	145770000	142420000	193640000	182530000	214890000	276220000	264740000	278470000	335860000	315490000	325000000	399530000	412050000	392180000	0	14936000	0	6	8	7	7	8	10	10	9	9	11	9	9	8	10	10	0	0	0	131				1031	1421;1427;9971;10388;11806;12193;12866;14320	True;True;True;True;True;True;True;True	1433;1440;10054;10478;11919;12306;12307;12990;14461	26064;26065;26066;26067;26068;26069;26070;26071;26072;26073;26074;26234;26235;26236;26237;26238;26239;26240;26241;26242;26243;26244;26245;26246;26247;26248;184401;184402;184403;184404;184405;184406;184407;184408;184409;192008;192009;192010;192011;192012;192013;192014;192015;192016;192017;192018;192019;192020;192021;192022;192023;192024;192025;192026;192027;192028;192029;192030;192031;218385;218386;218387;218388;218389;218390;218391;218392;218393;218394;218395;218396;218397;218398;218399;225159;225160;225161;225162;225163;225164;225165;225166;225167;225168;225169;225170;225171;225172;225173;225174;225175;225176;225177;225178;225179;225180;225181;225182;225183;225184;225185;225186;225187;225188;225189;225190;225191;225192;225193;225194;225195;225196;225197;225198;237467;237468;237469;237470;237471;237472;237473;237474;237475;237476;237477;237478;237479;237480;237481;237482;237483;237484;237485;237486;237487;237488;237489;237490;237491;237492;237493;237494;237495;237496;237497;237498;237499;237500;237501;237502;237503;237504;237505;237506;237507;237508;237509;237510;237511;264293;264294;264295;264296;264297;264298;264299;264300;264301;264302;264303;264304;264305;264306;264307;264308	17070;17175;17176;17177;17178;17179;17180;17181;17182;17183;17184;17185;17186;17187;17188;17189;118657;118658;118659;118660;118661;118662;123438;123439;123440;123441;123442;123443;123444;140186;140187;140188;140189;140190;140191;140192;140193;140194;140195;140196;140197;140198;140199;144164;144165;144166;144167;144168;144169;144170;144171;144172;144173;144174;144175;144176;144177;144178;144179;144180;144181;144182;144183;144184;144185;144186;144187;144188;144189;144190;144191;144192;144193;144194;144195;151997;151998;151999;152000;152001;152002;152003;152004;152005;152006;152007;152008;152009;152010;152011;152012;152013;152014;152015;152016;152017;152018;152019;152020;152021;152022;152023;152024;152025;152026;152027;152028;152029;152030;152031;152032;152033;152034;152035;152036;152037;152038;169368;169369;169370;169371;169372;169373;169374;169375;169376;169377;169378;169379;169380;169381	17070;17189;118662;123440;140199;144186;152035;169377	117	115
P39656	P39656	4	4	4	Dolichyl-diphosphooligosaccharide--protein glycosyltransferase 48 kDa subunit	DDOST	>sp|P39656|OST48_HUMAN Dolichyl-diphosphooligosaccharide--protein glycosyltransferase 48 kDa subunit OS=Homo sapiens GN=DDOST PE=1 SV=4	1	4	4	4	4	4	4	4	4	4	4	4	4	4	3	3	4	4	3	3	4	4	4	4	4	4	4	4	4	4	4	4	3	3	4	4	3	3	4	4	4	4	4	4	4	4	4	4	4	4	3	3	4	4	3	3	4	4	9	9	9	50.8	456	456	0	By MS/MS	By MS/MS	By MS/MS	By MS/MS	By MS/MS	By MS/MS	By MS/MS	By MS/MS	By MS/MS	By MS/MS	By MS/MS	By MS/MS	By MS/MS	By MS/MS	By MS/MS	By MS/MS	By MS/MS	By MS/MS	9	9	9	9	9	9	9	9	9	9	7	7	9	9	7	7	9	9	284120000	15616000	16584000	21498000	14021000	13768000	21595000	15154000	16034000	20477000	15639000	13761000	15101000	11817000	13009000	12684000	12218000	16158000	18985000	12353000	678940	721040	934700	609600	598610	938900	658870	697130	890310	679950	598310	656540	513760	565610	551500	531220	702540	825450	15298000	14502000	16113000	13989000	13963000	15364000	13109000	15275000	14775000	14964000	14587000	15493000	13302000	13898000	13817000	15588000	15092000	14585000	2	2	2	2	2	2	3	2	3	2	2	1	2	2	1	1	2	3	36				1032	3507;5132;11265;11546	True;True;True;True	3541;5182;11372;11654	64519;64520;64521;64522;64523;64524;64525;64526;64527;64528;64529;64530;64531;64532;64533;64534;64535;64536;93378;93379;93380;93381;93382;93383;93384;93385;93386;93387;93388;93389;93390;93391;93392;93393;93394;93395;208293;208294;208295;208296;208297;208298;208299;208300;208301;208302;208303;208304;208305;208306;208307;208308;208309;208310;213570;213571;213572;213573;213574;213575;213576;213577;213578;213579;213580;213581;213582;213583	42214;42215;42216;42217;42218;42219;42220;42221;42222;42223;42224;42225;42226;60706;60707;60708;60709;60710;133582;133583;133584;133585;133586;133587;133588;133589;133590;133591;133592;133593;133594;133595;133596;133597;133598;133599;136978;136979;136980;136981	42223;60706;133589;136980
P39687;O95626;O43423	P39687	9;2;2	9;2;2	7;2;2	Acidic leucine-rich nuclear phosphoprotein 32 family member A	ANP32A	>sp|P39687|AN32A_HUMAN Acidic leucine-rich nuclear phosphoprotein 32 family member A OS=Homo sapiens GN=ANP32A PE=1 SV=1	3	9	9	7	8	8	9	8	9	9	9	8	9	8	9	9	8	7	8	8	9	8	8	8	9	8	9	9	9	8	9	8	9	9	8	7	8	8	9	8	7	6	7	7	7	7	7	7	7	7	7	7	7	6	7	7	7	7	36.5	36.5	24.9	28.585	249	249;131;234	0	By MS/MS	By MS/MS	By MS/MS	By MS/MS	By MS/MS	By MS/MS	By MS/MS	By MS/MS	By MS/MS	By MS/MS	By MS/MS	By MS/MS	By MS/MS	By MS/MS	By MS/MS	By MS/MS	By MS/MS	By MS/MS	30.1	33.3	36.5	30.1	36.5	36.5	36.5	30.1	36.5	30.1	36.5	36.5	30.1	26.9	30.1	30.1	36.5	30.1	4669900000	242350000	212740000	320650000	237940000	234710000	317880000	292870000	239880000	379270000	238930000	252830000	255730000	202630000	171210000	243290000	231930000	305170000	289910000	518880000	26928000	23638000	35628000	26437000	26079000	35320000	32541000	26654000	42142000	26547000	28092000	28414000	22514000	19024000	27032000	25770000	33908000	32213000	260130000	241700000	251960000	240660000	237650000	233840000	239430000	240590000	247560000	238150000	225200000	231880000	234820000	234840000	234980000	251950000	242980000	242210000	6	6	9	7	8	6	6	7	7	7	9	8	6	6	7	6	6	3	120				1033	1783;2348;2349;3630;7876;8018;9201;12942;15858	True;True;True;True;True;True;True;True;True	1799;2370;2371;3664;7941;8083;9277;13066;16016	32559;32560;32561;32562;32563;32564;32565;32566;32567;32568;32569;32570;32571;32572;32573;32574;32575;32576;32577;32578;32579;32580;32581;32582;32583;32584;32585;32586;32587;32588;32589;42771;42772;42773;42774;42775;42776;42777;42778;42779;42780;42781;42782;42783;42784;42785;42786;42787;42788;42789;42790;42791;42792;42793;42794;42795;42796;42797;42798;42799;42800;42801;42802;42803;42804;42805;42806;42807;42808;42809;42810;42811;42812;42813;42814;42815;42816;42817;42818;42819;42820;42821;42822;42823;42824;66499;66500;66501;66502;66503;66504;66505;66506;66507;66508;66509;66510;66511;66512;66513;66514;145686;145687;145688;145689;145690;145691;145692;145693;145694;145695;145696;145697;145698;145699;145700;145701;145702;145703;148770;148771;148772;148773;148774;148775;148776;148777;148778;148779;148780;148781;148782;148783;148784;148785;148786;148787;148788;170611;170612;170613;170614;170615;170616;170617;170618;170619;170620;170621;170622;170623;170624;170625;170626;170627;170628;170629;170630;170631;170632;170633;238957;238958;238959;238960;238961;238962;238963;238964;238965;293350;293351;293352;293353;293354;293355;293356;293357;293358;293359;293360;293361;293362;293363;293364;293365;293366;293367	21145;21146;21147;21148;21149;21150;21151;21152;21153;21154;21155;21156;21157;21158;21159;27560;27561;27562;27563;27564;27565;27566;27567;27568;27569;27570;27571;27572;27573;27574;27575;27576;27577;27578;27579;27580;27581;27582;27583;27584;27585;27586;27587;27588;27589;27590;27591;27592;27593;27594;27595;27596;27597;27598;27599;27600;27601;27602;27603;27604;43516;43517;43518;43519;43520;43521;43522;43523;43524;43525;94400;94401;94402;94403;94404;94405;94406;94407;94408;94409;94410;94411;94412;94413;96105;96106;96107;96108;96109;96110;96111;96112;96113;96114;96115;96116;96117;96118;96119;96120;109931;109932;109933;109934;109935;109936;109937;109938;109939;109940;109941;109942;109943;109944;109945;109946;152864;152865;152866;152867;152868;152869;152870;187684;187685;187686;187687;187688;187689;187690;187691;187692;187693;187694	21146;27575;27589;43522;94402;96111;109935;152870;187688
P39748;CON__P01030;CON__ENSEMBL:ENSBTAP00000007350	P39748	10;1;1	10;1;1	10;1;1	Flap endonuclease 1	FEN1	>sp|P39748|FEN1_HUMAN Flap endonuclease 1 OS=Homo sapiens GN=FEN1 PE=1 SV=1	3	10	10	10	8	9	9	8	9	9	9	9	9	9	9	9	8	9	9	9	9	9	8	9	9	8	9	9	9	9	9	9	9	9	8	9	9	9	9	9	8	9	9	8	9	9	9	9	9	9	9	9	8	9	9	9	9	9	28.9	28.9	28.9	42.592	380	380;1741;1742	0	By MS/MS	By MS/MS	By MS/MS	By MS/MS	By MS/MS	By MS/MS	By MS/MS	By MS/MS	By MS/MS	By MS/MS	By MS/MS	By MS/MS	By MS/MS	By MS/MS	By MS/MS	By MS/MS	By MS/MS	By MS/MS	24.2	26.1	26.1	24.2	27.1	27.1	27.1	27.1	27.1	27.1	27.1	27.1	24.2	27.1	27.1	26.1	26.1	26.1	4507900000	198330000	247250000	308050000	157310000	237060000	357990000	272120000	253550000	318870000	243380000	262780000	255720000	141790000	232260000	234590000	233640000	280010000	273240000	225400000	9916500	12363000	15402000	7865300	11853000	17899000	13606000	12677000	15943000	12169000	13139000	12786000	7089500	11613000	11730000	11682000	14000000	13662000	240740000	237190000	244270000	221080000	239910000	254210000	236110000	234100000	223180000	223820000	225380000	212180000	203960000	227800000	212210000	243180000	237810000	239100000	5	6	5	7	6	6	7	6	6	7	8	7	6	8	5	5	6	7	113				1034	1533;2833;6246;7898;8871;11977;12851;15962;16313;16698	True;True;True;True;True;True;True;True;True;True	1547;2859;6299;7963;8947;12090;12975;16120;16473;16866	28141;28142;28143;28144;28145;28146;28147;28148;28149;28150;28151;28152;28153;28154;28155;28156;28157;28158;28159;28160;28161;28162;28163;28164;28165;51636;51637;51638;51639;51640;51641;51642;51643;51644;51645;51646;51647;51648;51649;51650;51651;51652;51653;113720;113721;113722;113723;113724;113725;113726;113727;113728;113729;113730;113731;113732;113733;113734;113735;113736;113737;146164;146165;146166;146167;146168;146169;146170;146171;146172;146173;146174;146175;146176;146177;146178;146179;146180;146181;146182;146183;164538;164539;164540;164541;164542;164543;164544;164545;164546;164547;221370;221371;221372;221373;221374;221375;221376;221377;221378;221379;221380;221381;221382;221383;221384;221385;221386;221387;237237;237238;237239;237240;237241;295242;295243;295244;295245;295246;295247;295248;295249;295250;295251;295252;295253;295254;295255;295256;295257;295258;295259;301461;301462;301463;301464;301465;301466;301467;301468;301469;301470;301471;301472;301473;301474;301475;301476;301477;301478;308563;308564;308565;308566;308567;308568;308569;308570;308571;308572;308573;308574;308575;308576;308577;308578;308579;308580	18412;18413;18414;18415;18416;18417;18418;18419;18420;18421;18422;18423;18424;18425;18426;18427;18428;33585;33586;73873;73874;73875;73876;73877;73878;73879;73880;73881;73882;73883;73884;94669;94670;94671;94672;94673;94674;94675;94676;94677;94678;94679;94680;94681;94682;94683;94684;94685;94686;106003;141972;141973;141974;141975;141976;141977;141978;141979;141980;141981;141982;141983;141984;141985;141986;141987;141988;141989;141990;151859;188924;188925;188926;188927;188928;188929;188930;188931;188932;188933;188934;188935;188936;193016;193017;193018;193019;193020;193021;193022;193023;193024;193025;193026;193027;193028;193029;193030;193031;193032;193033;197585;197586;197587;197588;197589;197590;197591;197592;197593;197594;197595;197596;197597;197598	18413;33586;73883;94672;106003;141981;151859;188935;193019;197589
P40121	P40121	9	9	9	Macrophage-capping protein	CAPG	>sp|P40121|CAPG_HUMAN Macrophage-capping protein OS=Homo sapiens GN=CAPG PE=1 SV=2	1	9	9	9	9	9	8	8	9	9	9	8	9	8	8	8	9	8	9	9	9	8	9	9	8	8	9	9	9	8	9	8	8	8	9	8	9	9	9	8	9	9	8	8	9	9	9	8	9	8	8	8	9	8	9	9	9	8	32.8	32.8	32.8	38.498	348	348	0	By MS/MS	By MS/MS	By MS/MS	By MS/MS	By MS/MS	By MS/MS	By MS/MS	By MS/MS	By MS/MS	By MS/MS	By MS/MS	By MS/MS	By MS/MS	By MS/MS	By MS/MS	By MS/MS	By MS/MS	By MS/MS	32.8	32.8	29.9	29.9	32.8	32.8	32.8	29	32.8	29.9	29.9	29.9	32.8	28.2	32.8	32.8	32.8	29.9	3409200000	194870000	218740000	190550000	146540000	184490000	266000000	193670000	176200000	253080000	144140000	149240000	159720000	168220000	164180000	185410000	191600000	237970000	184570000	243510000	13919000	15625000	13611000	10467000	13178000	19000000	13834000	12586000	18077000	10296000	10660000	11408000	12016000	11727000	13243000	13685000	16998000	13183000	174700000	178320000	178790000	177960000	174970000	177230000	173400000	162170000	165830000	171970000	173780000	178350000	169660000	166970000	157310000	192400000	174820000	189320000	6	6	7	6	6	8	8	6	7	7	7	7	7	5	7	8	7	6	121				1035	1075;2235;3237;4118;10595;11666;14400;15843;16705	True;True;True;True;True;True;True;True;True	1087;2257;3268;4156;10691;11778;14541;15999;16000;16873	19797;19798;19799;19800;19801;19802;19803;19804;19805;19806;19807;19808;19809;19810;19811;19812;19813;19814;40721;40722;40723;40724;40725;40726;40727;40728;40729;40730;40731;40732;40733;40734;40735;40736;40737;40738;59290;59291;59292;59293;59294;59295;59296;59297;59298;59299;59300;59301;59302;59303;59304;59305;59306;59307;75233;75234;75235;75236;75237;75238;75239;75240;75241;75242;75243;75244;75245;75246;75247;75248;75249;195904;195905;195906;195907;195908;195909;195910;195911;195912;195913;195914;195915;195916;195917;195918;195919;195920;195921;215990;215991;215992;215993;215994;215995;215996;215997;215998;215999;216000;216001;216002;216003;216004;216005;216006;216007;216008;216009;216010;216011;216012;216013;216014;216015;265626;265627;265628;265629;265630;265631;265632;265633;265634;265635;265636;265637;293028;293029;293030;293031;293032;293033;293034;293035;293036;293037;293038;293039;293040;293041;293042;293043;293044;293045;293046;293047;293048;293049;293050;293051;293052;293053;293054;293055;293056;293057;293058;293059;293060;293061;308667;308668;308669;308670;308671;308672;308673;308674;308675;308676;308677;308678;308679;308680;308681;308682;308683;308684	12830;12831;12832;12833;12834;12835;12836;12837;12838;12839;12840;12841;12842;12843;12844;12845;12846;12847;26227;26228;26229;26230;38801;38802;38803;38804;38805;38806;38807;38808;38809;38810;38811;38812;38813;38814;38815;38816;38817;38818;49123;49124;49125;49126;49127;49128;49129;125808;125809;125810;125811;125812;125813;125814;125815;125816;125817;125818;125819;125820;125821;125822;125823;125824;125825;138645;138646;138647;138648;138649;138650;138651;138652;138653;138654;138655;138656;170164;170165;170166;170167;170168;170169;170170;187441;187442;187443;187444;187445;187446;187447;187448;187449;187450;187451;187452;187453;187454;187455;187456;187457;187458;187459;187460;197672;197673;197674;197675;197676;197677;197678;197679;197680;197681;197682;197683;197684;197685;197686;197687;197688;197689	12833;26230;38813;49125;125822;138650;170166;187454;197678	118	261
P40222	P40222	6	6	6	Alpha-taxilin	TXLNA	>sp|P40222|TXLNA_HUMAN Alpha-taxilin OS=Homo sapiens GN=TXLNA PE=1 SV=3	1	6	6	6	5	4	5	5	6	6	5	4	6	6	6	6	5	6	6	4	6	6	5	4	5	5	6	6	5	4	6	6	6	6	5	6	6	4	6	6	5	4	5	5	6	6	5	4	6	6	6	6	5	6	6	4	6	6	20.1	20.1	20.1	61.89	546	546	0	By MS/MS	By MS/MS	By MS/MS	By MS/MS	By MS/MS	By MS/MS	By MS/MS	By MS/MS	By MS/MS	By MS/MS	By MS/MS	By MS/MS	By MS/MS	By MS/MS	By MS/MS	By MS/MS	By MS/MS	By MS/MS	13.6	17	18.5	13.6	20.1	20.1	13.6	11.9	20.1	20.1	20.1	20.1	13.6	20.1	20.1	11.9	20.1	20.1	1123600000	71642000	29241000	40516000	78932000	86134000	105040000	79871000	21176000	88758000	77502000	82062000	85105000	60232000	32272000	79519000	27843000	38391000	39376000	43216000	2755500	1124700	1558300	3035800	3312800	4039900	3072000	814460	3413800	2980900	3156200	3273300	2316600	1241200	3058400	1070900	1476600	1514500	54806000	60944000	62289000	61990000	62886000	54969000	64816000	55367000	52176000	59148000	63001000	55147000	56742000	60980000	58868000	62887000	54852000	54248000	3	5	3	3	4	3	3	3	4	3	3	5	3	3	2	3	4	5	62				1036	4319;8900;13338;15767;15944;16354	True;True;True;True;True;True	4359;8976;13467;15923;16102;16514	78733;78734;78735;78736;78737;78738;78739;78740;78741;78742;78743;78744;78745;78746;78747;78748;78749;78750;164995;164996;164997;164998;164999;165000;165001;165002;165003;165004;165005;165006;165007;165008;165009;165010;165011;246333;246334;246335;246336;246337;246338;246339;246340;246341;246342;246343;246344;246345;246346;246347;246348;291593;291594;291595;291596;291597;291598;291599;291600;291601;291602;291603;291604;291605;291606;291607;291608;291609;291610;294951;294952;294953;294954;294955;294956;294957;294958;294959;294960;294961;294962;294963;294964;294965;294966;294967;294968;302176;302177;302178;302179;302180;302181;302182;302183;302184;302185;302186;302187;302188;302189	51354;51355;51356;51357;51358;51359;51360;51361;51362;51363;51364;51365;51366;51367;51368;51369;51370;51371;106303;106304;106305;106306;106307;106308;157536;157537;157538;157539;157540;157541;186583;186584;186585;186586;186587;186588;186589;186590;186591;186592;186593;186594;186595;186596;186597;186598;186599;188730;188731;188732;188733;188734;188735;188736;188737;188738;188739;188740;188741;188742;188743;188744;188745;188746;188747;188748;193366	51354;106306;157537;186583;188741;193366
P40227	P40227	13	13	9	T-complex protein 1 subunit zeta	CCT6A	>sp|P40227|TCPZ_HUMAN T-complex protein 1 subunit zeta OS=Homo sapiens GN=CCT6A PE=1 SV=3	1	13	13	9	11	11	11	10	11	11	13	11	13	13	12	12	12	10	11	11	12	11	11	11	11	10	11	11	13	11	13	13	12	12	12	10	11	11	12	11	8	8	8	8	8	8	9	8	9	9	9	9	8	7	8	8	9	8	26.2	26.2	18.6	58.024	531	531	0	By MS/MS	By MS/MS	By MS/MS	By MS/MS	By MS/MS	By MS/MS	By MS/MS	By MS/MS	By MS/MS	By MS/MS	By MS/MS	By MS/MS	By MS/MS	By MS/MS	By MS/MS	By MS/MS	By MS/MS	By MS/MS	21.8	21.8	21.8	20	21.8	21.8	26.2	21.8	26.2	26.2	24.9	24.3	23.9	19	21.8	23.2	24.9	21.8	10082000000	563800000	589070000	679230000	438900000	450340000	785410000	680380000	427700000	744760000	570250000	550430000	488250000	441400000	385500000	538580000	512060000	661990000	573890000	387770000	21685000	22657000	26124000	16881000	17321000	30208000	26169000	16450000	28645000	21933000	21170000	18779000	16977000	14827000	20715000	19695000	25461000	22073000	537420000	522960000	508160000	520050000	519350000	509240000	515810000	493520000	494980000	510090000	499900000	504590000	493910000	484850000	496250000	572180000	519930000	520170000	9	10	9	7	10	9	9	11	10	9	10	8	8	7	8	9	9	10	162				1037	2076;3224;3980;5302;5493;5517;6945;10493;11670;12679;13527;13810;15355	True;True;True;True;True;True;True;True;True;True;True;True;True	2097;3254;4016;5353;5545;5569;7001;10587;11782;12798;13656;13944;15503	37704;37705;37706;37707;37708;37709;37710;37711;37712;37713;37714;37715;37716;37717;37718;37719;37720;37721;37722;37723;37724;37725;37726;37727;37728;37729;37730;37731;37732;37733;37734;37735;37736;37737;37738;37739;58946;58947;58948;58949;58950;58951;58952;58953;58954;58955;58956;58957;58958;58959;58960;58961;58962;58963;58964;58965;58966;58967;58968;58969;58970;58971;58972;58973;58974;58975;58976;58977;58978;58979;58980;58981;58982;58983;58984;58985;58986;58987;58988;58989;58990;58991;58992;58993;58994;58995;58996;58997;58998;72635;72636;72637;72638;72639;72640;72641;72642;72643;72644;72645;72646;72647;72648;72649;72650;72651;72652;96473;96474;96475;96476;96477;96478;96479;96480;96481;96482;96483;96484;96485;96486;96487;96488;96489;96490;96491;96492;96493;96494;99897;99898;99899;99900;99901;99902;100333;100334;100335;100336;100337;100338;100339;100340;100341;100342;100343;100344;100345;100346;100347;100348;100349;100350;127108;127109;127110;127111;127112;127113;127114;127115;127116;127117;127118;127119;127120;127121;127122;127123;127124;127125;194045;194046;194047;194048;194049;194050;194051;194052;194053;194054;194055;194056;194057;194058;194059;216064;216065;216066;216067;216068;216069;216070;216071;216072;216073;216074;216075;216076;216077;216078;216079;216080;216081;234278;234279;234280;234281;234282;234283;234284;234285;234286;234287;234288;234289;234290;234291;234292;234293;234294;249606;249607;249608;249609;249610;249611;249612;249613;249614;249615;249616;249617;249618;249619;249620;249621;249622;249623;249624;249625;249626;249627;249628;249629;249630;249631;249632;249633;249634;249635;249636;249637;249638;249639;249640;249641;254739;254740;254741;254742;254743;254744;254745;254746;254747;254748;254749;254750;254751;254752;254753;254754;254755;254756;283679;283680;283681;283682;283683;283684;283685;283686	24352;24353;24354;24355;24356;24357;24358;24359;24360;24361;24362;24363;24364;24365;24366;24367;24368;24369;24370;24371;24372;24373;24374;24375;24376;24377;24378;24379;24380;24381;24382;24383;24384;38498;38499;38500;38501;38502;38503;38504;38505;38506;38507;38508;38509;38510;38511;38512;38513;38514;38515;47506;47507;47508;47509;47510;47511;62752;62753;62754;62755;62756;62757;62758;62759;62760;62761;62762;62763;62764;62765;62766;64878;64879;65167;65168;65169;65170;65171;65172;65173;65174;65175;65176;82574;82575;82576;82577;82578;82579;82580;82581;82582;82583;82584;82585;82586;82587;82588;82589;82590;82591;124660;124661;124662;124663;124664;124665;124666;124667;124668;124669;124670;124671;124672;124673;124674;138688;138689;138690;138691;138692;138693;138694;138695;138696;138697;138698;138699;138700;149989;149990;149991;149992;149993;149994;149995;149996;149997;149998;149999;159485;159486;159487;159488;159489;163091;163092;163093;163094;163095;163096;163097;163098;163099;163100;163101;163102;163103;181676;181677;181678;181679;181680	24362;38507;47509;62766;64878;65171;82581;124661;138691;149995;159489;163091;181678
P40429;Q6NVV1	P40429	8;3	8;3	8;3	60S ribosomal protein L13a	RPL13A	>sp|P40429|RL13A_HUMAN 60S ribosomal protein L13a OS=Homo sapiens GN=RPL13A PE=1 SV=2	2	8	8	8	7	7	6	6	8	7	8	7	6	8	8	8	7	7	7	7	8	8	7	7	6	6	8	7	8	7	6	8	8	8	7	7	7	7	8	8	7	7	6	6	8	7	8	7	6	8	8	8	7	7	7	7	8	8	37.4	37.4	37.4	23.577	203	203;102	0	By MS/MS	By MS/MS	By MS/MS	By MS/MS	By MS/MS	By MS/MS	By MS/MS	By MS/MS	By MS/MS	By MS/MS	By MS/MS	By MS/MS	By MS/MS	By MS/MS	By MS/MS	By MS/MS	By MS/MS	By MS/MS	31.5	31.5	26.1	26.1	37.4	32	37.4	32	26.6	37.4	37.4	37.4	31.5	31.5	31.5	31.5	37.4	37.4	8091500000	395500000	458530000	506700000	391790000	390970000	519070000	488720000	397310000	506190000	461380000	473350000	462260000	387300000	412220000	483220000	423120000	465090000	468790000	899060000	43944000	50948000	56300000	43532000	43441000	57674000	54302000	44146000	56243000	51264000	52594000	51362000	43034000	45802000	53691000	47013000	51677000	52088000	449830000	413970000	454470000	430600000	413850000	425360000	420910000	409740000	431700000	424240000	404550000	394200000	418800000	402530000	406580000	432430000	418720000	434770000	4	6	2	3	5	2	4	2	3	6	4	4	5	4	4	6	4	6	74				1038	460;1732;8201;10529;10676;12284;15025;16702	True;True;True;True;True;True;True;True	464;1747;8267;10624;10774;10775;12398;15170;16870	8284;8285;8286;8287;8288;8289;8290;8291;8292;8293;8294;8295;8296;8297;8298;8299;8300;31651;31652;31653;31654;31655;31656;31657;31658;31659;31660;152414;152415;152416;152417;152418;152419;152420;152421;152422;152423;152424;152425;152426;152427;152428;152429;152430;152431;194665;194666;194667;194668;194669;194670;194671;194672;194673;194674;194675;194676;194677;194678;194679;194680;194681;194682;197264;197265;197266;197267;197268;197269;197270;197271;197272;197273;197274;197275;197276;197277;197278;197279;197280;197281;197282;197283;197284;197285;197286;197287;197288;197289;226945;226946;226947;226948;226949;226950;226951;226952;226953;226954;226955;226956;226957;226958;226959;226960;226961;226962;277215;277216;277217;277218;277219;277220;277221;277222;277223;277224;277225;277226;277227;308614;308615;308616;308617;308618;308619;308620;308621;308622;308623;308624;308625;308626;308627;308628;308629;308630;308631	5542;20652;20653;98277;98278;98279;98280;98281;98282;98283;98284;98285;98286;98287;98288;98289;98290;98291;98292;125079;125080;125081;125082;125083;125084;125085;125086;125087;125088;125089;125090;125091;125092;126616;126617;126618;126619;126620;126621;126622;126623;126624;126625;126626;126627;126628;126629;126630;126631;145298;145299;145300;177642;177643;177644;177645;177646;177647;177648;177649;177650;177651;177652;177653;177654;197629;197630;197631;197632;197633;197634;197635;197636;197637;197638;197639	5542;20652;98286;125083;126617;145299;177648;197636	119	118
P40616	P40616	1	1	1	ADP-ribosylation factor-like protein 1	ARL1	>sp|P40616|ARL1_HUMAN ADP-ribosylation factor-like protein 1 OS=Homo sapiens GN=ARL1 PE=1 SV=1	1	1	1	1	1	1	1	1	1	1	1	1	1	1	1	1	1	1	1	1	1	1	1	1	1	1	1	1	1	1	1	1	1	1	1	1	1	1	1	1	1	1	1	1	1	1	1	1	1	1	1	1	1	1	1	1	1	1	6.1	6.1	6.1	20.417	181	181	0.0061022	By MS/MS	By MS/MS	By MS/MS	By MS/MS	By MS/MS	By MS/MS	By MS/MS	By MS/MS	By MS/MS	By MS/MS	By MS/MS	By MS/MS	By MS/MS	By matching	By MS/MS	By MS/MS	By MS/MS	By MS/MS	6.1	6.1	6.1	6.1	6.1	6.1	6.1	6.1	6.1	6.1	6.1	6.1	6.1	6.1	6.1	6.1	6.1	6.1	78898000	4070400	5226400	5197600	4021900	3772800	5211800	4182400	4606000	4740600	3852000	3930000	3807400	3458000	3124200	4319900	4752400	5415500	5209000	8766500	452270	580710	577510	446870	419200	579090	464710	511780	526740	428000	436660	423050	384220	347130	479990	528050	601720	578780	0	0	0	0	0	0	0	0	0	0	0	0	0	0	0	0	0	4341700	1	1	1	1	1	1	1	1	1	1	1	1	1	0	1	1	1	1	17				1039	7049	TRUE	7106	129096;129097;129098;129099;129100;129101;129102;129103;129104;129105;129106;129107;129108;129109;129110;129111;129112;129113	83847;83848;83849;83850;83851;83852;83853;83854;83855;83856;83857;83858;83859;83860;83861;83862;83863	83859
P40763	P40763	6	6	6	Signal transducer and activator of transcription 3	STAT3	>sp|P40763|STAT3_HUMAN Signal transducer and activator of transcription 3 OS=Homo sapiens GN=STAT3 PE=1 SV=2	1	6	6	6	6	6	6	5	5	6	6	6	6	5	6	6	6	6	6	6	5	5	6	6	6	5	5	6	6	6	6	5	6	6	6	6	6	6	5	5	6	6	6	5	5	6	6	6	6	5	6	6	6	6	6	6	5	5	10.8	10.8	10.8	88.067	770	770	0	By MS/MS	By MS/MS	By MS/MS	By MS/MS	By MS/MS	By MS/MS	By MS/MS	By MS/MS	By MS/MS	By MS/MS	By MS/MS	By MS/MS	By MS/MS	By MS/MS	By MS/MS	By MS/MS	By MS/MS	By MS/MS	10.8	10.8	10.8	9.4	9.4	10.8	10.8	10.8	10.8	9.1	10.8	10.8	10.8	10.8	10.8	10.8	9.4	9.4	1107800000	56846000	67090000	74459000	48164000	50060000	76721000	57308000	59253000	80292000	46451000	68965000	67318000	51422000	51799000	58653000	56903000	65381000	70693000	28405000	1457600	1720300	1909200	1235000	1283600	1967200	1469400	1519300	2058800	1191000	1768300	1726100	1318500	1328200	1503900	1459100	1676400	1812600	52373000	59784000	56120000	56873000	57021000	58588000	52045000	56939000	55120000	51678000	58614000	54570000	58176000	53480000	54382000	55401000	61097000	64074000	2	5	4	2	1	3	1	4	3	3	4	1	3	3	3	3	3	3	51				1040	4557;5502;9228;13933;14157;14314	True;True;True;True;True;True	4599;5554;9304;14069;14297;14455	82828;82829;82830;82831;82832;82833;82834;82835;82836;82837;82838;82839;82840;82841;82842;82843;82844;82845;100060;100061;100062;100063;100064;100065;100066;100067;100068;100069;100070;100071;100072;100073;100074;100075;100076;171078;171079;171080;171081;171082;171083;171084;171085;171086;171087;171088;171089;171090;171091;171092;171093;171094;171095;256970;256971;256972;256973;256974;256975;256976;256977;256978;256979;256980;256981;256982;256983;256984;256985;256986;256987;261334;261335;261336;261337;261338;261339;261340;261341;261342;261343;261344;261345;261346;261347;261348;261349;261350;261351;261352;261353;261354;261355;264199;264200;264201;264202;264203;264204;264205;264206;264207;264208;264209;264210;264211;264212	53918;53919;53920;53921;53922;53923;53924;53925;53926;64963;64964;64965;64966;64967;64968;110229;110230;110231;110232;110233;110234;110235;110236;110237;110238;110239;110240;110241;110242;110243;110244;110245;110246;164692;167433;167434;167435;167436;167437;167438;167439;167440;167441;167442;167443;167444;167445;167446;167447;167448;169315;169316;169317;169318;169319;169320;169321;169322;169323;169324	53926;64966;110245;164692;167438;169319
P40818	P40818	2	2	2	Ubiquitin carboxyl-terminal hydrolase 8	USP8	>sp|P40818|UBP8_HUMAN Ubiquitin carboxyl-terminal hydrolase 8 OS=Homo sapiens GN=USP8 PE=1 SV=1	1	2	2	2	1	2	2	2	2	1	1	2	2	1	1	1	0	0	1	1	2	2	1	2	2	2	2	1	1	2	2	1	1	1	0	0	1	1	2	2	1	2	2	2	2	1	1	2	2	1	1	1	0	0	1	1	2	2	2.2	2.2	2.2	127.52	1118	1118	0.0028352	By MS/MS	By MS/MS	By MS/MS	By MS/MS	By MS/MS	By MS/MS	By MS/MS	By MS/MS	By MS/MS	By MS/MS	By matching	By matching	By matching	By matching	By matching	By MS/MS	By MS/MS	By MS/MS	0.9	2.2	2.2	2.2	2.2	0.9	0.9	2.2	2.2	0.9	1.3	0.9	0	0	1.3	0.9	2.2	2.2	27598000	1420400	1638600	1552000	3363900	2292800	1669500	1320100	1326900	2417400	1488200	1468700	1240500	0	0	1127600	1436900	909410	2925000	501780	25826	29793	28218	61162	41688	30355	24002	24125	43953	27058	26703	22555	0	0	20501	26126	16535	53182	0	0	0	3391600	2507400	0	0	0	1818200	0	0	0	0	0	0	0	0	2492800	1	2	1	1	1	1	1	1	2	1	0	0	0	0	0	1	1	1	15				1041	4502;12672	True;True	4543;12789	81881;81882;81883;81884;81885;81886;81887;81888;81889;81890;81891;81892;81893;81894;234120;234121;234122;234123;234124;234125;234126;234127;234128;234129	53304;53305;53306;53307;53308;53309;53310;53311;53312;53313;53314;53315;53316;149854;149855	53306;149854
P40855	P40855	1	1	1	Peroxisomal biogenesis factor 19	PEX19	>sp|P40855|PEX19_HUMAN Peroxisomal biogenesis factor 19 OS=Homo sapiens GN=PEX19 PE=1 SV=1	1	1	1	1	1	1	1	1	1	1	1	1	1	1	1	1	1	1	1	1	1	1	1	1	1	1	1	1	1	1	1	1	1	1	1	1	1	1	1	1	1	1	1	1	1	1	1	1	1	1	1	1	1	1	1	1	1	1	7	7	7	32.806	299	299	0	By MS/MS	By MS/MS	By matching	By matching	By matching	By matching	By matching	By matching	By matching	By matching	By matching	By matching	By matching	By matching	By matching	By MS/MS	By MS/MS	By MS/MS	7	7	7	7	7	7	7	7	7	7	7	7	7	7	7	7	7	7	213600000	12340000	12209000	11757000	10984000	10750000	15073000	9850600	11458000	12063000	9869700	14515000	16314000	8667200	8878000	9613000	12287000	14605000	12368000	11867000	685530	678280	653160	610190	597200	837400	547260	636560	670140	548320	806380	906320	481510	493220	534060	682590	811400	687100	0	0	0	0	0	0	0	0	0	0	0	0	0	0	0	0	0	10309000	1	1	0	0	0	0	0	0	0	0	0	0	0	0	0	1	1	1	5				1042	778	TRUE	786	14344;14345;14346;14347;14348;14349;14350;14351;14352;14353;14354;14355;14356;14357;14358;14359;14360;14361	9539;9540;9541;9542;9543	9539
P40925	P40925	12	12	12	Malate dehydrogenase, cytoplasmic	MDH1	>sp|P40925|MDHC_HUMAN Malate dehydrogenase, cytoplasmic OS=Homo sapiens GN=MDH1 PE=1 SV=4	1	12	12	12	12	12	12	12	12	12	12	11	11	12	11	11	11	11	11	12	12	12	12	12	12	12	12	12	12	11	11	12	11	11	11	11	11	12	12	12	12	12	12	12	12	12	12	11	11	12	11	11	11	11	11	12	12	12	39.5	39.5	39.5	36.426	334	334	0	By MS/MS	By MS/MS	By MS/MS	By MS/MS	By MS/MS	By MS/MS	By MS/MS	By MS/MS	By MS/MS	By MS/MS	By MS/MS	By MS/MS	By MS/MS	By MS/MS	By MS/MS	By MS/MS	By MS/MS	By MS/MS	39.5	39.5	39.5	39.5	39.5	39.5	39.5	37.4	37.4	39.5	37.4	37.4	37.4	37.4	37.4	39.5	39.5	39.5	9026500000	514500000	522240000	671960000	457400000	425510000	601790000	480790000	467120000	603070000	506930000	447100000	475350000	357680000	383590000	477620000	460880000	578570000	594390000	601770000	34300000	34816000	44797000	30493000	28368000	40119000	32053000	31141000	40204000	33795000	29807000	31690000	23846000	25573000	31841000	30725000	38571000	39626000	473410000	460860000	495110000	464570000	489230000	459630000	453000000	482100000	462770000	466280000	458160000	451260000	448580000	445140000	478170000	479950000	464810000	462750000	10	10	11	9	11	12	12	10	11	10	11	9	12	11	10	9	10	14	192				1043	685;2659;3704;3861;4074;4769;5054;7904;8832;11313;12460;15321	True;True;True;True;True;True;True;True;True;True;True;True	692;2685;3740;3897;4112;4813;5101;7969;8908;11420;12576;15469	12536;12537;12538;12539;12540;12541;12542;12543;12544;12545;12546;12547;12548;12549;12550;12551;12552;12553;12554;48375;48376;48377;48378;48379;48380;48381;48382;48383;48384;48385;48386;48387;48388;48389;48390;48391;48392;48393;48394;48395;48396;48397;48398;48399;48400;48401;48402;48403;48404;48405;48406;48407;48408;67783;67784;67785;67786;67787;67788;67789;67790;67791;67792;67793;67794;67795;67796;67797;67798;67799;67800;70427;70428;70429;70430;70431;70432;70433;70434;70435;70436;70437;70438;70439;70440;70441;70442;70443;70444;74475;74476;74477;74478;74479;74480;74481;74482;74483;74484;74485;74486;74487;74488;74489;74490;74491;74492;86663;86664;86665;86666;86667;86668;86669;86670;86671;86672;86673;86674;86675;86676;86677;86678;86679;86680;92032;92033;92034;92035;92036;92037;92038;92039;92040;92041;92042;92043;92044;92045;92046;92047;92048;92049;146295;146296;146297;146298;146299;146300;146301;146302;146303;146304;146305;146306;146307;146308;146309;146310;146311;146312;163810;163811;163812;163813;163814;163815;163816;163817;163818;163819;163820;163821;163822;163823;163824;163825;163826;163827;209125;209126;209127;209128;209129;209130;209131;209132;209133;209134;209135;209136;209137;209138;209139;209140;209141;209142;209143;209144;209145;209146;209147;209148;209149;209150;209151;209152;209153;209154;209155;209156;209157;230269;230270;230271;230272;230273;230274;230275;230276;230277;230278;230279;282829;282830;282831;282832;282833;282834;282835;282836;282837;282838;282839;282840;282841;282842;282843;282844;282845;282846;282847;282848;282849;282850;282851;282852;282853;282854;282855;282856;282857;282858;282859;282860	8390;8391;8392;8393;8394;8395;8396;8397;8398;8399;8400;8401;8402;8403;8404;8405;31345;31346;31347;31348;31349;31350;31351;31352;31353;31354;31355;31356;31357;31358;31359;31360;31361;31362;31363;31364;31365;31366;31367;31368;31369;31370;44358;44359;44360;44361;44362;44363;44364;44365;44366;44367;44368;44369;44370;44371;44372;44373;44374;46015;46016;46017;46018;46019;46020;48704;48705;48706;48707;48708;48709;48710;48711;48712;48713;48714;48715;48716;48717;48718;48719;48720;48721;56320;56321;56322;56323;56324;56325;56326;56327;56328;56329;56330;56331;56332;56333;59830;59831;59832;59833;59834;59835;59836;59837;59838;59839;59840;59841;59842;59843;59844;59845;59846;59847;94745;94746;94747;94748;94749;94750;94751;94752;105572;105573;105574;105575;105576;105577;105578;105579;105580;105581;105582;105583;105584;105585;105586;105587;105588;105589;134150;134151;134152;134153;134154;134155;134156;134157;134158;134159;134160;134161;134162;134163;134164;134165;134166;134167;134168;134169;134170;134171;134172;134173;134174;134175;134176;134177;134178;134179;134180;147283;147284;147285;181191;181192;181193;181194;181195;181196;181197;181198;181199;181200;181201;181202;181203;181204;181205;181206;181207;181208;181209	8390;31368;44364;46015;48719;56324;59847;94750;105589;134174;147283;181196
P40926	P40926	17	17	17	Malate dehydrogenase, mitochondrial	MDH2	>sp|P40926|MDHM_HUMAN Malate dehydrogenase, mitochondrial OS=Homo sapiens GN=MDH2 PE=1 SV=3	1	17	17	17	17	17	16	17	15	17	15	17	15	16	16	15	15	16	17	16	17	17	17	17	16	17	15	17	15	17	15	16	16	15	15	16	17	16	17	17	17	17	16	17	15	17	15	17	15	16	16	15	15	16	17	16	17	17	60.7	60.7	60.7	35.503	338	338	0	By MS/MS	By MS/MS	By MS/MS	By MS/MS	By MS/MS	By MS/MS	By MS/MS	By MS/MS	By MS/MS	By MS/MS	By MS/MS	By MS/MS	By MS/MS	By MS/MS	By MS/MS	By MS/MS	By MS/MS	By MS/MS	60.7	60.7	57.1	60.7	55	60.7	55	60.7	55	58.6	57.1	54.7	55	58.6	60.7	57.1	60.7	60.7	18840000000	1072800000	1090500000	1315600000	1018700000	904280000	1328900000	970260000	895250000	1211700000	967980000	1046200000	971330000	713100000	861060000	902120000	992020000	1289100000	1289500000	897160000	51085000	51928000	62646000	48510000	43061000	63282000	46203000	42631000	57700000	46094000	49819000	46254000	33957000	41003000	42958000	47239000	61383000	61405000	1010200000	972940000	1036300000	971380000	953850000	977390000	949270000	932260000	973900000	948370000	969410000	971040000	936630000	917360000	912710000	932850000	1041400000	985740000	14	15	14	13	12	17	13	14	14	15	15	15	15	15	16	12	16	14	259				1044	533;1103;3270;4943;6014;6163;6724;7258;7769;9864;10425;11225;13241;14793;14854;15666;15896	True;True;True;True;True;True;True;True;True;True;True;True;True;True;True;True;True	538;1115;3301;4988;6066;6215;6778;7321;7834;9947;10516;11330;13369;14936;14997;15822;16054	9669;9670;9671;9672;9673;9674;9675;9676;9677;9678;9679;9680;9681;9682;9683;9684;9685;9686;9687;9688;9689;9690;9691;9692;9693;9694;9695;9696;9697;20230;20231;20232;20233;20234;20235;20236;20237;20238;20239;20240;20241;20242;20243;20244;20245;20246;20247;59856;59857;59858;59859;59860;59861;59862;59863;59864;59865;59866;59867;59868;59869;59870;59871;59872;59873;89895;89896;89897;89898;89899;89900;89901;89902;89903;89904;89905;89906;89907;89908;89909;89910;89911;89912;109049;109050;109051;109052;109053;109054;109055;109056;109057;109058;109059;109060;109061;109062;109063;109064;109065;112099;112100;112101;112102;112103;112104;112105;112106;112107;112108;112109;112110;112111;112112;112113;112114;112115;112116;122873;122874;122875;122876;122877;122878;122879;122880;122881;122882;122883;122884;122885;122886;122887;122888;122889;122890;133018;133019;133020;133021;133022;133023;133024;133025;133026;133027;133028;133029;133030;133031;133032;133033;133034;133035;143218;143219;143220;143221;143222;143223;143224;143225;143226;143227;143228;143229;143230;143231;143232;143233;143234;143235;143236;143237;182477;182478;182479;182480;182481;182482;182483;182484;182485;182486;182487;182488;182489;182490;182491;182492;182493;182494;182495;182496;182497;182498;182499;182500;182501;182502;182503;182504;182505;182506;182507;182508;192748;192749;192750;192751;192752;192753;192754;192755;192756;192757;192758;192759;192760;192761;192762;192763;192764;192765;192766;192767;207530;207531;207532;207533;207534;207535;207536;207537;207538;207539;207540;244515;244516;244517;244518;244519;244520;244521;244522;244523;244524;244525;244526;244527;244528;244529;244530;244531;244532;272857;272858;272859;272860;272861;272862;272863;272864;272865;272866;272867;272868;272869;272870;272871;272872;272873;272874;272875;272876;272877;272878;272879;272880;272881;272882;272883;272884;272885;272886;272887;272888;272889;272890;272891;272892;272893;274022;274023;274024;274025;274026;274027;274028;274029;274030;274031;274032;274033;274034;274035;274036;274037;274038;274039;274040;274041;274042;274043;274044;274045;274046;274047;274048;274049;274050;274051;274052;274053;274054;274055;274056;274057;289651;289652;289653;289654;289655;289656;289657;289658;289659;289660;289661;294137;294138;294139;294140;294141;294142;294143;294144;294145;294146;294147;294148;294149;294150;294151;294152;294153;294154	6471;6472;6473;6474;6475;6476;6477;6478;6479;6480;6481;6482;6483;6484;6485;6486;13117;13118;13119;13120;13121;13122;13123;13124;13125;13126;13127;13128;13129;13130;13131;13132;13133;13134;39177;39178;39179;39180;39181;39182;39183;39184;39185;39186;39187;39188;39189;39190;39191;39192;39193;39194;58418;58419;58420;58421;58422;58423;58424;58425;58426;58427;58428;58429;58430;58431;58432;58433;58434;58435;70714;70715;70716;70717;70718;70719;70720;70721;70722;70723;70724;70725;70726;70727;70728;72819;72820;72821;72822;72823;72824;72825;72826;72827;72828;72829;72830;72831;72832;72833;72834;72835;72836;79780;79781;79782;79783;79784;79785;79786;79787;79788;79789;79790;79791;79792;79793;79794;79795;79796;79797;86476;86477;86478;86479;86480;86481;86482;86483;86484;86485;86486;86487;86488;86489;86490;86491;86492;86493;92920;92921;92922;92923;92924;92925;92926;92927;92928;92929;92930;92931;92932;92933;92934;92935;92936;117489;117490;117491;117492;117493;117494;117495;117496;123884;123885;123886;123887;123888;123889;123890;123891;123892;123893;123894;123895;123896;123897;123898;123899;123900;123901;133100;133101;133102;133103;133104;133105;156434;156435;156436;156437;156438;156439;156440;156441;156442;156443;156444;156445;156446;156447;156448;156449;156450;156451;156452;156453;174745;174746;174747;174748;174749;174750;174751;174752;174753;174754;174755;174756;174757;174758;174759;174760;174761;174762;174763;175480;175481;175482;175483;175484;175485;175486;175487;175488;175489;175490;175491;175492;175493;175494;175495;175496;175497;175498;175499;175500;175501;175502;175503;175504;175505;175506;175507;175508;185375;185376;185377;185378;185379;185380;185381;185382;185383;185384;188229;188230;188231;188232;188233;188234;188235	6486;13125;39192;58430;70716;72834;79781;86481;92923;117494;123884;133101;156434;174757;175503;185382;188229
P40937	P40937	1	1	1	Replication factor C subunit 5	RFC5	>sp|P40937|RFC5_HUMAN Replication factor C subunit 5 OS=Homo sapiens GN=RFC5 PE=1 SV=1	1	1	1	1	1	1	1	1	1	1	1	1	1	1	1	1	1	1	1	1	1	1	1	1	1	1	1	1	1	1	1	1	1	1	1	1	1	1	1	1	1	1	1	1	1	1	1	1	1	1	1	1	1	1	1	1	1	1	4.1	4.1	4.1	38.496	340	340	0.0032064	By MS/MS	By MS/MS	By MS/MS	By MS/MS	By matching	By matching	By MS/MS	By MS/MS	By MS/MS	By matching	By MS/MS	By MS/MS	By MS/MS	By MS/MS	By MS/MS	By MS/MS	By MS/MS	By matching	4.1	4.1	4.1	4.1	4.1	4.1	4.1	4.1	4.1	4.1	4.1	4.1	4.1	4.1	4.1	4.1	4.1	4.1	86475000	4188200	4711400	5822800	4347400	774500	6923000	4436900	4759000	7898300	4720100	5757200	4546800	3070200	3203600	4538400	5086100	5909400	5781600	3603100	174510	196310	242620	181140	32271	288460	184870	198290	329100	196670	239880	189450	127920	133480	189100	211920	246220	240900	3590900	0	4522600	4346300	0	5339600	3586400	4124400	6832300	4852800	5111100	0	0	3644800	4246100	5696100	5097500	5451500	1	1	1	1	0	0	1	1	1	0	1	1	1	1	1	1	1	0	14				1045	9452	TRUE	9532	175235;175236;175237;175238;175239;175240;175241;175242;175243;175244;175245;175246;175247;175248;175249;175250;175251;175252;175253;175254;175255;175256;175257;175258;175259;175260;175261;175262;175263;175264;175265;175266	112835;112836;112837;112838;112839;112840;112841;112842;112843;112844;112845;112846;112847;112848;112849	112837
P40938	P40938	6	6	6	Replication factor C subunit 3	RFC3	>sp|P40938|RFC3_HUMAN Replication factor C subunit 3 OS=Homo sapiens GN=RFC3 PE=1 SV=2	1	6	6	6	4	5	6	4	3	4	5	5	5	5	4	5	5	4	5	4	5	5	4	5	6	4	3	4	5	5	5	5	4	5	5	4	5	4	5	5	4	5	6	4	3	4	5	5	5	5	4	5	5	4	5	4	5	5	17.7	17.7	17.7	40.556	356	356	0	By MS/MS	By MS/MS	By MS/MS	By MS/MS	By MS/MS	By MS/MS	By MS/MS	By MS/MS	By MS/MS	By MS/MS	By MS/MS	By MS/MS	By MS/MS	By MS/MS	By MS/MS	By MS/MS	By MS/MS	By MS/MS	12.6	15.7	17.7	12.6	8.7	12.6	15.7	14.6	15.7	15.7	12.6	15.7	13.8	12.6	15.7	12.6	15.7	15.7	442190000	21908000	28176000	29596000	22533000	17730000	28757000	26100000	20377000	32113000	23586000	24347000	24191000	16425000	18575000	25326000	19130000	32412000	30905000	21057000	1043300	1341700	1409300	1073000	844280	1369400	1242900	970320	1529200	1123100	1159400	1151900	782140	884530	1206000	910950	1543400	1471700	23293000	23213000	23804000	23679000	25665000	22325000	22333000	21467000	22222000	21600000	23472000	22762000	21983000	20917000	22360000	20654000	24154000	23448000	3	3	5	2	2	3	2	3	3	2	2	3	3	2	3	4	4	4	53				1046	3943;6660;10604;14493;16086;16098	True;True;True;True;True;True	3979;6714;10700;14635;16245;16257	71954;71955;71956;71957;71958;71959;71960;71961;71962;71963;71964;71965;71966;71967;71968;71969;121832;121833;121834;121835;121836;121837;121838;121839;121840;121841;196087;196088;196089;267237;267238;267239;267240;267241;267242;267243;267244;267245;267246;267247;267248;267249;267250;267251;267252;267253;267254;297494;297495;297496;297497;297498;297499;297500;297501;297502;297503;297504;297505;297506;297507;297508;297509;297510;297511;297780;297781;297782;297783;297784;297785;297786;297787;297788;297789;297790;297791;297792;297793;297794;297795;297796;297797	47067;47068;47069;47070;47071;47072;47073;79130;79131;79132;79133;79134;79135;125924;125925;125926;171047;171048;171049;171050;171051;171052;171053;171054;171055;171056;171057;171058;171059;171060;171061;171062;171063;171064;190362;190584;190585;190586;190587;190588;190589;190590;190591;190592;190593;190594;190595;190596;190597;190598;190599;190600;190601	47073;79131;125924;171063;190362;190588
P40939	P40939	14	14	14	Trifunctional enzyme subunit alpha, mitochondrial;Long-chain enoyl-CoA hydratase;Long chain 3-hydroxyacyl-CoA dehydrogenase	HADHA	>sp|P40939|ECHA_HUMAN Trifunctional enzyme subunit alpha, mitochondrial OS=Homo sapiens GN=HADHA PE=1 SV=2	1	14	14	14	12	12	12	12	12	14	13	12	14	13	14	13	13	14	12	13	13	11	12	12	12	12	12	14	13	12	14	13	14	13	13	14	12	13	13	11	12	12	12	12	12	14	13	12	14	13	14	13	13	14	12	13	13	11	23.9	23.9	23.9	82.999	763	763	0	By MS/MS	By MS/MS	By MS/MS	By MS/MS	By MS/MS	By MS/MS	By MS/MS	By MS/MS	By MS/MS	By MS/MS	By MS/MS	By MS/MS	By MS/MS	By MS/MS	By MS/MS	By MS/MS	By MS/MS	By MS/MS	19.9	19.9	19.8	19.8	19.8	23.9	22.7	21.4	23.9	22.5	23.9	22.5	21.9	23.9	21.4	22.5	22.5	18.6	3152700000	162940000	158970000	212470000	162870000	150690000	223460000	163890000	143580000	234340000	164570000	173790000	181020000	153890000	167630000	151780000	161220000	209530000	176110000	76896000	3974000	3877300	5182300	3972400	3675300	5450200	3997200	3502000	5715500	4013800	4238900	4415100	3753300	4088600	3701900	3932100	5110400	4295500	168170000	157670000	167480000	164630000	163440000	158380000	162590000	148650000	162360000	161000000	152130000	169320000	167120000	159130000	156780000	168540000	168220000	167090000	6	9	8	8	6	8	7	7	8	5	9	8	7	10	8	10	8	7	139				1047	941;1881;2609;4401;5181;6378;7093;10371;10643;12479;12684;13883;14556;15248	True;True;True;True;True;True;True;True;True;True;True;True;True;True	950;1898;2634;4442;5231;6432;7151;10461;10740;12595;12803;14018;14698;15394	17370;17371;17372;17373;17374;17375;17376;17377;17378;17379;17380;17381;17382;17383;17384;17385;17386;17387;34200;34201;34202;34203;34204;34205;34206;34207;34208;34209;34210;34211;47466;47467;47468;47469;47470;47471;47472;47473;47474;47475;47476;47477;47478;47479;47480;47481;47482;47483;47484;47485;80185;80186;80187;80188;80189;80190;80191;80192;80193;80194;80195;80196;80197;80198;80199;80200;80201;80202;94331;94332;94333;94334;94335;94336;94337;94338;94339;116627;116628;116629;116630;116631;116632;116633;116634;116635;116636;116637;116638;116639;116640;116641;116642;116643;116644;129958;129959;129960;129961;129962;129963;129964;129965;129966;129967;129968;129969;129970;129971;129972;129973;129974;129975;191662;191663;191664;191665;191666;191667;191668;191669;191670;191671;191672;191673;196694;196695;196696;196697;196698;196699;196700;196701;196702;196703;196704;196705;196706;196707;196708;196709;196710;230575;230576;230577;230578;230579;230580;230581;230582;230583;230584;230585;230586;230587;230588;230589;230590;230591;230592;234345;234346;234347;234348;234349;234350;234351;234352;234353;234354;234355;234356;234357;234358;234359;234360;234361;234362;256036;256037;256038;256039;256040;256041;256042;256043;256044;256045;256046;256047;256048;256049;256050;256051;256052;256053;268418;268419;268420;268421;268422;268423;268424;268425;268426;268427;268428;268429;268430;268431;268432;268433;268434;268435;281408;281409;281410;281411;281412;281413;281414;281415;281416;281417;281418;281419;281420;281421;281422;281423;281424;281425;281426;281427;281428	11343;11344;11345;11346;11347;11348;11349;11350;11351;11352;22182;22183;22184;30750;30751;30752;30753;30754;30755;30756;30757;30758;30759;30760;30761;30762;30763;30764;30765;52250;52251;52252;52253;52254;52255;52256;52257;52258;52259;52260;52261;52262;52263;52264;52265;61322;61323;61324;61325;61326;61327;75811;75812;75813;75814;75815;75816;75817;75818;75819;75820;75821;75822;75823;75824;75825;75826;84462;84463;84464;84465;84466;84467;123216;126228;126229;126230;126231;126232;126233;126234;126235;126236;126237;126238;126239;126240;147449;147450;147451;147452;147453;147454;147455;147456;147457;147458;147459;147460;147461;147462;147463;147464;147465;150027;150028;150029;150030;150031;150032;150033;150034;150035;150036;150037;150038;150039;150040;150041;150042;150043;150044;164031;164032;164033;164034;164035;164036;164037;171851;171852;171853;171854;171855;171856;171857;171858;171859;171860;171861;180288;180289;180290;180291;180292;180293;180294;180295;180296;180297;180298;180299;180300;180301;180302;180303;180304;180305;180306	11343;22183;30762;52256;61322;75817;84464;123216;126231;147453;150039;164035;171861;180292
P41091;Q2VIR3	P41091;Q2VIR3	12;7	12;7	12;7	Eukaryotic translation initiation factor 2 subunit 3;Putative eukaryotic translation initiation factor 2 subunit 3-like protein	EIF2S3;EIF2S3L	>sp|P41091|IF2G_HUMAN Eukaryotic translation initiation factor 2 subunit 3 OS=Homo sapiens GN=EIF2S3 PE=1 SV=3;>sp|Q2VIR3|IF2GL_HUMAN Putative eukaryotic translation initiation factor 2 subunit 3-like protein OS=Homo sapiens GN=EIF2S3L PE=5 SV=2	2	12	12	12	9	10	9	9	12	10	11	11	10	9	11	11	10	10	10	9	10	9	9	10	9	9	12	10	11	11	10	9	11	11	10	10	10	9	10	9	9	10	9	9	12	10	11	11	10	9	11	11	10	10	10	9	10	9	29.7	29.7	29.7	51.109	472	472;472	0	By MS/MS	By MS/MS	By MS/MS	By MS/MS	By MS/MS	By MS/MS	By MS/MS	By MS/MS	By MS/MS	By MS/MS	By MS/MS	By MS/MS	By MS/MS	By MS/MS	By MS/MS	By MS/MS	By MS/MS	By MS/MS	24.4	26.3	24.4	24.4	29.7	26.3	26.3	26.3	26.3	24.4	26.3	29.7	24.4	24.4	27.8	24.4	27.8	24.4	6359800000	320510000	334890000	412060000	334880000	379830000	430120000	367650000	379480000	405220000	298970000	377620000	343960000	287150000	314930000	326430000	311020000	361470000	373620000	302850000	15262000	15947000	19622000	15947000	18087000	20482000	17507000	18071000	19296000	14237000	17982000	16379000	13674000	14997000	15544000	14810000	17213000	17791000	331400000	330580000	334690000	348470000	354850000	328740000	323110000	333710000	316280000	314820000	325900000	309270000	316810000	325550000	315290000	350920000	339180000	319830000	10	10	8	8	10	9	8	9	9	9	9	10	8	8	8	10	10	9	162				1048	567;6192;6595;7534;8353;9285;11717;11746;12504;12695;15150;15151	True;True;True;True;True;True;True;True;True;True;True;True	572;6244;6649;7598;8422;9361;11829;11858;12620;12814;15295;15296	10341;10342;10343;10344;10345;10346;10347;10348;10349;10350;10351;10352;10353;10354;10355;10356;10357;10358;10359;10360;10361;10362;10363;10364;10365;10366;10367;112581;112582;112583;112584;112585;112586;112587;112588;112589;112590;112591;112592;112593;112594;112595;112596;112597;112598;120756;120757;120758;120759;120760;120761;120762;120763;120764;120765;120766;120767;120768;120769;120770;120771;120772;120773;120774;138168;138169;138170;138171;138172;138173;138174;138175;138176;138177;138178;138179;138180;138181;138182;138183;138184;138185;138186;138187;138188;155351;155352;155353;155354;155355;155356;155357;155358;155359;155360;155361;155362;155363;155364;155365;155366;155367;155368;172184;172185;172186;172187;172188;172189;172190;216831;216832;216833;216834;216835;217340;217341;217342;217343;217344;217345;217346;217347;217348;217349;217350;217351;217352;217353;217354;217355;217356;217357;217358;231034;231035;231036;231037;231038;231039;231040;231041;231042;231043;231044;231045;231046;231047;231048;231049;231050;231051;234496;234497;234498;234499;234500;234501;234502;234503;234504;234505;234506;234507;234508;234509;234510;234511;234512;234513;234514;234515;234516;234517;234518;234519;234520;234521;234522;234523;234524;234525;234526;234527;234528;234529;234530;234531;279446;279447;279448;279449;279450;279451;279452;279453;279454;279455;279456;279457;279458;279459;279460;279461;279462;279463;279464;279465;279466;279467;279468;279469;279470;279471;279472;279473;279474;279475;279476;279477;279478;279479;279480;279481;279482;279483;279484;279485;279486;279487;279488	6944;6945;6946;6947;6948;6949;6950;6951;6952;6953;6954;6955;6956;6957;6958;6959;6960;6961;73095;78423;78424;78425;78426;78427;78428;78429;78430;78431;78432;78433;78434;78435;78436;78437;78438;78439;78440;89770;89771;89772;89773;89774;100215;100216;100217;100218;100219;100220;100221;100222;100223;100224;100225;100226;100227;100228;100229;100230;100231;100232;110894;110895;110896;110897;110898;139221;139222;139223;139224;139564;139565;139566;139567;139568;147787;147788;147789;147790;147791;147792;147793;147794;147795;147796;147797;147798;147799;147800;147801;147802;147803;147804;150128;150129;150130;150131;150132;150133;150134;150135;150136;150137;150138;150139;150140;150141;150142;150143;150144;150145;150146;150147;150148;150149;150150;150151;150152;150153;150154;150155;150156;150157;150158;150159;179051;179052;179053;179054;179055;179056;179057;179058;179059;179060;179061;179062;179063;179064;179065;179066;179067;179068;179069;179070;179071;179072;179073;179074;179075;179076;179077;179078;179079;179080;179081;179082;179083;179084;179085;179086;179087;179088;179089;179090	6944;73095;78426;89770;100220;110894;139224;139566;147789;150133;179054;179071
P41227;Q9BSU3	P41227	6;2	6;2	6;2	N-alpha-acetyltransferase 10	NAA10	>sp|P41227|NAA10_HUMAN N-alpha-acetyltransferase 10 OS=Homo sapiens GN=NAA10 PE=1 SV=1	2	6	6	6	6	5	6	6	5	5	5	6	4	6	6	5	5	6	5	5	6	6	6	5	6	6	5	5	5	6	4	6	6	5	5	6	5	5	6	6	6	5	6	6	5	5	5	6	4	6	6	5	5	6	5	5	6	6	32.8	32.8	32.8	26.458	235	235;229	0	By MS/MS	By MS/MS	By MS/MS	By MS/MS	By MS/MS	By MS/MS	By MS/MS	By MS/MS	By MS/MS	By MS/MS	By MS/MS	By MS/MS	By MS/MS	By MS/MS	By MS/MS	By MS/MS	By MS/MS	By MS/MS	32.8	27.7	32.8	32.8	26.4	26.4	27.7	32.8	22.6	32.8	32.8	27.7	27.7	32.8	27.7	26.4	32.8	32.8	853700000	48227000	40949000	63648000	56350000	23082000	37793000	37302000	49604000	36735000	42178000	54246000	39817000	29012000	42637000	38436000	72453000	73288000	67940000	56913000	3215200	2729900	4243200	3756700	1538800	2519500	2486800	3307000	2449000	2811900	3616400	2654400	1934100	2842400	2562400	4830200	4885900	4529300	51139000	49757000	42805000	43430000	44963000	43962000	41444000	47251000	37778000	43082000	41586000	43616000	41376000	43916000	44034000	52913000	40983000	43575000	3	3	3	4	2	3	2	2	1	2	3	2	2	3	1	2	3	3	44				1049	1054;2342;2358;5391;10277;16820	True;True;True;True;True;True	1066;2364;2381;5443;10365;16988	19456;19457;19458;19459;19460;19461;19462;19463;19464;19465;19466;19467;19468;19469;19470;19471;19472;19473;42655;42656;42657;42658;42659;42660;42661;42662;42663;42664;42665;42666;42667;42668;42669;43009;43010;43011;43012;43013;43014;43015;43016;43017;43018;43019;43020;43021;43022;43023;43024;43025;43026;98161;98162;98163;98164;98165;98166;98167;98168;98169;98170;98171;98172;98173;98174;98175;189902;189903;189904;189905;189906;189907;189908;189909;189910;189911;189912;189913;189914;189915;189916;189917;189918;189919;310694;310695;310696;310697;310698;310699;310700;310701;310702;310703;310704;310705;310706;310707;310708;310709;310710	12637;27468;27469;27470;27471;27472;27473;27474;27475;27476;27477;27478;27479;27480;27481;27482;27770;27771;27772;27773;27774;27775;27776;27777;27778;27779;27780;27781;27782;27783;27784;27785;27786;63833;63834;63835;63836;63837;63838;63839;63840;63841;63842;63843;122103;199055;199056;199057;199058;199059;199060;199061;199062;199063;199064;199065;199066;199067;199068;199069;199070;199071	12637;27480;27773;63838;122103;199064
P41236;Q6NXS1	P41236;Q6NXS1	5;4	5;4	5;4	Protein phosphatase inhibitor 2;Putative protein phosphatase inhibitor 2-like protein 3	PPP1R2;PPP1R2P3	>sp|P41236|IPP2_HUMAN Protein phosphatase inhibitor 2 OS=Homo sapiens GN=PPP1R2 PE=1 SV=2;>sp|Q6NXS1|IPP2M_HUMAN Protein phosphatase inhibitor 2-like protein 3 OS=Homo sapiens GN=PPP1R2P3 PE=1 SV=1	2	5	5	5	5	4	4	4	4	4	4	3	3	4	4	3	4	4	4	4	4	3	5	4	4	4	4	4	4	3	3	4	4	3	4	4	4	4	4	3	5	4	4	4	4	4	4	3	3	4	4	3	4	4	4	4	4	3	22.4	22.4	22.4	23.015	205	205;205	0	By MS/MS	By MS/MS	By MS/MS	By MS/MS	By MS/MS	By MS/MS	By MS/MS	By MS/MS	By MS/MS	By MS/MS	By MS/MS	By MS/MS	By MS/MS	By MS/MS	By MS/MS	By MS/MS	By MS/MS	By MS/MS	22.4	17.1	17.1	17.1	17.1	17.1	17.1	16.6	17.1	17.1	17.1	16.6	17.1	17.1	17.1	17.1	17.1	16.6	731840000	40586000	37578000	44030000	35920000	29766000	48240000	37488000	33801000	31103000	52875000	39537000	37079000	46934000	31204000	40096000	40678000	43782000	61147000	104550000	5797900	5368300	6290000	5131500	4252300	6891400	5355400	4828700	4443300	7553500	5648100	5297000	6704900	4457800	5728100	5811100	6254600	8735300	41186000	35094000	36206000	37158000	31819000	39536000	36681000	37715000	39400000	41244000	36478000	37880000	44899000	33795000	39007000	40503000	38179000	40214000	3	2	2	2	1	3	2	2	2	2	2	2	2	2	2	2	2	2	37				1050	178;5590;7849;8125;14405	True;True;True;True;True	179;5642;7914;8191;14546	3201;101653;101654;101655;101656;101657;101658;101659;101660;101661;101662;101663;101664;101665;101666;101667;101668;101669;101670;101671;145133;145134;145135;145136;145137;145138;145139;145140;145141;145142;145143;145144;145145;145146;145147;151070;151071;151072;151073;151074;151075;151076;151077;151078;151079;151080;151081;151082;151083;151084;151085;151086;265707;265708;265709;265710;265711;265712;265713;265714;265715;265716;265717;265718;265719;265720;265721;265722;265723;265724	2230;66058;66059;66060;66061;66062;66063;66064;66065;66066;66067;66068;66069;66070;66071;66072;66073;66074;94078;97431;97432;97433;97434;97435;97436;97437;97438;97439;97440;170204;170205;170206;170207;170208;170209;170210;170211;170212;170213;170214;170215;170216;170217;170218;170219;170220;170221	2230;66065;94078;97436;170210
P41250	P41250	11	11	11	Glycine--tRNA ligase	GARS	>sp|P41250|SYG_HUMAN Glycine--tRNA ligase OS=Homo sapiens GN=GARS PE=1 SV=3	1	11	11	11	9	9	9	10	9	10	10	9	9	10	9	8	10	9	8	10	11	10	9	9	9	10	9	10	10	9	9	10	9	8	10	9	8	10	11	10	9	9	9	10	9	10	10	9	9	10	9	8	10	9	8	10	11	10	13	13	13	83.165	739	739	0	By MS/MS	By MS/MS	By MS/MS	By MS/MS	By MS/MS	By MS/MS	By MS/MS	By MS/MS	By MS/MS	By MS/MS	By MS/MS	By MS/MS	By MS/MS	By MS/MS	By MS/MS	By MS/MS	By MS/MS	By MS/MS	11.5	10.4	10.4	11.5	10.4	11.5	11.5	11.5	11.5	11.5	10.4	10.4	11.5	11.5	10.4	11.5	13	11.5	2527300000	137890000	139400000	162770000	139110000	117400000	182310000	145590000	135290000	163650000	129760000	125150000	118510000	115050000	111920000	107190000	130730000	199350000	166260000	63183000	3447300	3485000	4069300	3477800	2935100	4557800	3639800	3382200	4091200	3244100	3128700	2962800	2876200	2797900	2679700	3268300	4983800	4156400	137720000	132470000	133530000	132210000	133580000	129780000	132370000	135340000	128710000	125520000	126510000	128830000	125190000	120600000	119720000	128140000	130670000	130590000	2	7	5	6	4	3	4	7	3	4	3	4	1	1	4	5	7	3	73				1051	1173;3606;4208;9099;12514;13834;14260;14841;15719;15720;16689	True;True;True;True;True;True;True;True;True;True;True	1185;3640;4247;9175;12630;13969;14401;14984;15875;15876;16856	21560;21561;21562;21563;21564;21565;21566;21567;21568;21569;21570;21571;21572;21573;21574;21575;21576;21577;66119;66120;66121;66122;66123;66124;66125;66126;66127;66128;66129;66130;66131;66132;66133;66134;66135;66136;76696;76697;76698;76699;76700;76701;76702;76703;76704;76705;76706;76707;76708;76709;76710;76711;76712;76713;168685;168686;168687;168688;168689;168690;168691;168692;168693;168694;168695;168696;231244;231245;231246;231247;231248;231249;231250;231251;231252;231253;231254;231255;231256;231257;231258;231259;231260;231261;255197;255198;255199;255200;255201;255202;255203;255204;255205;255206;255207;255208;255209;255210;255211;255212;255213;255214;263137;263138;263139;263140;263141;263142;263143;263144;263145;263146;263147;263148;263149;263150;263151;263152;263153;263154;263155;263156;263157;263158;263159;263160;263161;263162;263163;263164;263165;273840;273841;273842;273843;273844;273845;273846;273847;273848;273849;273850;273851;273852;273853;273854;273855;273856;273857;290605;290606;290607;290608;290609;290610;290611;290612;290613;290614;290615;290616;290617;290618;290619;290620;290621;290622;290623;290624;290625;290626;290627;290628;290629;290630;290631;290632;290633;290634;308379	13965;13966;13967;13968;13969;13970;13971;13972;13973;13974;13975;43243;43244;43245;43246;43247;50029;50030;50031;50032;50033;50034;50035;50036;50037;50038;50039;108601;147952;147953;147954;147955;147956;147957;147958;147959;147960;147961;147962;147963;163411;163412;163413;163414;163415;163416;168620;168621;168622;168623;168624;168625;168626;168627;168628;168629;175350;175351;175352;175353;175354;185943;185944;185945;185946;185947;185948;185949;185950;185951;185952;185953;185954;185955;185956;185957;185958;185959;185960;185961;185962;185963;197468	13972;43243;50029;108601;147955;163413;168623;175352;185946;185958;197468
P41252	P41252	17	17	17	Isoleucine--tRNA ligase, cytoplasmic	IARS	>sp|P41252|SYIC_HUMAN Isoleucine--tRNA ligase, cytoplasmic OS=Homo sapiens GN=IARS PE=1 SV=2	1	17	17	17	16	17	17	17	17	17	17	15	17	16	17	17	15	15	16	16	17	16	16	17	17	17	17	17	17	15	17	16	17	17	15	15	16	16	17	16	16	17	17	17	17	17	17	15	17	16	17	17	15	15	16	16	17	16	14.9	14.9	14.9	144.5	1262	1262	0	By MS/MS	By MS/MS	By MS/MS	By MS/MS	By MS/MS	By MS/MS	By MS/MS	By MS/MS	By MS/MS	By MS/MS	By MS/MS	By MS/MS	By MS/MS	By MS/MS	By MS/MS	By MS/MS	By MS/MS	By MS/MS	13.9	14.9	14.9	14.9	14.9	14.9	14.9	13.6	14.9	14	14.9	14.9	13.3	13.1	14.3	14	14.9	14.3	4810900000	252380000	247760000	325160000	258660000	266260000	342280000	268190000	250790000	319570000	233830000	268680000	261900000	182180000	212890000	240420000	254390000	314450000	311150000	82947000	4351300	4271800	5606200	4459700	4590700	5901300	4624000	4324000	5509700	4031500	4632300	4515600	3141100	3670500	4145200	4386000	5421600	5364600	255060000	259510000	249030000	257380000	258390000	246310000	244550000	249310000	235420000	237370000	247740000	234960000	230840000	244820000	243860000	272270000	254560000	259060000	13	13	14	12	9	12	12	12	11	11	11	13	13	12	13	12	12	12	217				1052	421;1148;3046;3389;3923;4534;8093;8579;10141;10172;10363;11071;11369;11984;12584;13537;14605	True;True;True;True;True;True;True;True;True;True;True;True;True;True;True;True;True	425;1160;3075;3422;3959;4576;8158;8650;10224;10255;10453;11175;11476;12097;12700;13666;14748	7626;7627;7628;7629;7630;7631;7632;7633;7634;7635;7636;7637;7638;7639;7640;7641;7642;7643;21077;21078;21079;21080;21081;21082;21083;21084;21085;21086;21087;21088;21089;21090;21091;21092;21093;21094;21095;21096;21097;21098;21099;21100;21101;21102;21103;21104;21105;21106;21107;21108;21109;21110;21111;21112;55751;55752;55753;55754;55755;55756;55757;55758;55759;55760;55761;55762;55763;55764;55765;55766;55767;55768;62224;62225;62226;62227;62228;62229;62230;62231;62232;62233;62234;62235;62236;62237;62238;62239;62240;62241;62242;62243;62244;62245;62246;62247;62248;62249;62250;62251;62252;62253;62254;62255;62256;62257;62258;71579;71580;71581;71582;71583;71584;71585;71586;71587;71588;71589;71590;71591;71592;71593;71594;71595;71596;82443;82444;82445;82446;82447;82448;82449;82450;82451;82452;82453;82454;82455;82456;82457;82458;82459;82460;150331;150332;150333;150334;150335;150336;150337;150338;150339;150340;150341;150342;150343;150344;150345;150346;150347;159349;159350;159351;159352;159353;159354;159355;159356;159357;159358;159359;159360;159361;159362;159363;159364;159365;159366;187405;187406;187407;187408;187409;187410;187411;187412;187413;187414;187415;187416;187417;187418;187419;187420;187421;187422;187901;187902;187903;187904;187905;187906;187907;187908;187909;187910;187911;187912;187913;187914;187915;187916;187917;187918;191536;191537;191538;191539;191540;191541;191542;191543;191544;191545;191546;191547;191548;191549;191550;191551;191552;191553;204771;204772;204773;204774;204775;204776;204777;204778;204779;204780;204781;204782;204783;204784;204785;204786;204787;204788;210121;210122;210123;210124;210125;210126;210127;210128;210129;210130;210131;210132;210133;210134;210135;221479;221480;221481;221482;221483;221484;221485;221486;221487;221488;221489;221490;221491;221492;221493;232484;232485;232486;232487;232488;232489;232490;232491;232492;232493;232494;232495;232496;232497;249830;249831;249832;249833;249834;249835;249836;249837;249838;249839;249840;249841;249842;249843;249844;249845;249846;249847;269398;269399;269400;269401;269402;269403;269404;269405;269406;269407;269408;269409;269410;269411;269412;269413;269414;269415	5144;5145;13690;13691;13692;13693;13694;13695;13696;13697;13698;13699;13700;13701;13702;13703;13704;13705;13706;13707;13708;13709;13710;13711;13712;13713;13714;13715;13716;13717;13718;13719;13720;13721;13722;13723;13724;13725;13726;36425;36426;36427;36428;36429;36430;36431;36432;36433;36434;36435;36436;36437;36438;36439;36440;36441;36442;40663;40664;40665;40666;40667;40668;40669;40670;40671;40672;40673;40674;40675;40676;40677;40678;40679;40680;40681;40682;40683;40684;40685;40686;40687;40688;40689;40690;40691;40692;40693;40694;46784;46785;46786;46787;46788;46789;46790;46791;46792;46793;46794;46795;46796;53642;53643;53644;53645;53646;53647;53648;53649;53650;53651;53652;53653;53654;53655;53656;53657;53658;53659;97049;97050;102671;102672;102673;102674;102675;102676;102677;102678;102679;102680;102681;102682;102683;102684;102685;102686;102687;102688;120474;120475;120476;120477;120478;120479;120480;120481;120482;120483;120484;120485;120486;120487;120488;120489;120723;120724;120725;120726;120727;120728;120729;120730;120731;120732;120733;120734;120735;120736;120737;120738;120739;120740;123150;123151;123152;123153;123154;123155;123156;123157;123158;123159;123160;123161;123162;123163;123164;123165;123166;123167;131294;131295;131296;131297;131298;131299;131300;131301;131302;134769;142022;142023;142024;142025;148827;148828;148829;148830;148831;159626;159627;159628;159629;159630;159631;159632;159633;159634;159635;159636;159637;159638;172481;172482;172483;172484;172485;172486;172487;172488;172489;172490;172491;172492;172493;172494;172495	5145;13693;36430;40668;46794;53646;97049;102681;120482;120723;123166;131300;134769;142025;148828;159627;172488
P41567;O60739	P41567;O60739	3;2	3;2	3;2	Eukaryotic translation initiation factor 1;Eukaryotic translation initiation factor 1b	EIF1;EIF1B	>sp|P41567|EIF1_HUMAN Eukaryotic translation initiation factor 1 OS=Homo sapiens GN=EIF1 PE=1 SV=1;>sp|O60739|EIF1B_HUMAN Eukaryotic translation initiation factor 1b OS=Homo sapiens GN=EIF1B PE=1 SV=2	2	3	3	3	3	3	3	3	3	3	3	3	3	3	3	3	3	3	3	3	3	3	3	3	3	3	3	3	3	3	3	3	3	3	3	3	3	3	3	3	3	3	3	3	3	3	3	3	3	3	3	3	3	3	3	3	3	3	41.6	41.6	41.6	12.732	113	113;113	0	By MS/MS	By MS/MS	By MS/MS	By MS/MS	By MS/MS	By MS/MS	By MS/MS	By MS/MS	By MS/MS	By MS/MS	By MS/MS	By MS/MS	By MS/MS	By MS/MS	By MS/MS	By MS/MS	By MS/MS	By MS/MS	41.6	41.6	41.6	41.6	41.6	41.6	41.6	41.6	41.6	41.6	41.6	41.6	41.6	41.6	41.6	41.6	41.6	41.6	777950000	41378000	46099000	57492000	17580000	35713000	59908000	45252000	19582000	60645000	38176000	44482000	47948000	32658000	34696000	41786000	44055000	54961000	55542000	155590000	8275700	9219800	11498000	3516100	7142700	11982000	9050400	3916300	12129000	7635300	8896400	9589600	6531700	6939200	8357300	8810900	10992000	11108000	40282000	40636000	43525000	29834000	35947000	44674000	41228000	32463000	44773000	37092000	41780000	42303000	36189000	36221000	37814000	43382000	43646000	44794000	2	3	2	3	3	3	3	3	3	3	3	3	3	3	3	2	2	2	49				1053	4967;12443;14169	True;True;True	5013;12559;14310	90382;90383;90384;90385;90386;90387;90388;90389;90390;90391;90392;90393;90394;90395;90396;90397;90398;90399;230012;230013;230014;230015;230016;230017;230018;230019;230020;230021;230022;230023;230024;230025;230026;230027;230028;230029;261627;261628;261629;261630;261631;261632;261633;261634;261635;261636;261637;261638;261639;261640;261641;261642;261643;261644	58783;58784;58785;58786;58787;58788;58789;58790;58791;58792;58793;58794;58795;58796;58797;58798;58799;58800;147125;147126;147127;147128;147129;147130;147131;147132;147133;147134;147135;147136;147137;167618;167619;167620;167621;167622;167623;167624;167625;167626;167627;167628;167629;167630;167631;167632;167633;167634;167635	58791;147131;167625
P41743	P41743	2	2	2	Protein kinase C iota type	PRKCI	>sp|P41743|KPCI_HUMAN Protein kinase C iota type OS=Homo sapiens GN=PRKCI PE=1 SV=2	1	2	2	2	1	2	1	1	1	2	2	2	2	2	1	1	2	2	1	2	2	2	1	2	1	1	1	2	2	2	2	2	1	1	2	2	1	2	2	2	1	2	1	1	1	2	2	2	2	2	1	1	2	2	1	2	2	2	6	6	6	68.262	596	596	0	By MS/MS	By matching	By MS/MS	By matching	By matching	By MS/MS	By MS/MS	By matching	By MS/MS	By matching	By matching	By matching	By matching	By matching	By matching	By MS/MS	By MS/MS	By MS/MS	2.3	6	2.3	3.7	3.7	6	6	6	6	6	2.3	2.3	6	6	2.3	6	6	6	100210000	3001100	7010600	4691400	2806600	3135000	8205600	6067600	6082300	9416800	6477300	3147700	4162000	5489300	4937600	3134500	5953200	8690300	7800500	4175400	125050	292110	195480	116940	130620	341900	252820	253430	392370	269890	131150	173420	228720	205730	130600	248050	362100	325020	0	6454300	0	0	0	6154500	5792000	6151200	7120700	6512400	0	0	6277300	5392700	0	6233300	7090800	6531000	1	0	1	0	0	1	1	0	2	0	0	0	0	0	0	2	1	1	10				1054	1390;2569	True;True	1402;2593	25557;25558;25559;25560;25561;25562;25563;25564;25565;25566;25567;25568;25569;25570;25571;25572;46672;46673;46674;46675;46676;46677;46678;46679;46680;46681;46682;46683;46684	16718;16719;16720;16721;16722;16723;16724;16725;30219;30220	16718;30219
P42126	P42126	5	5	5	Enoyl-CoA delta isomerase 1, mitochondrial	ECI1	>sp|P42126|ECI1_HUMAN Enoyl-CoA delta isomerase 1, mitochondrial OS=Homo sapiens GN=ECI1 PE=1 SV=1	1	5	5	5	4	5	3	4	4	4	4	5	5	5	5	5	4	4	4	4	4	5	4	5	3	4	4	4	4	5	5	5	5	5	4	4	4	4	4	5	4	5	3	4	4	4	4	5	5	5	5	5	4	4	4	4	4	5	18.5	18.5	18.5	32.816	302	302	0	By MS/MS	By MS/MS	By MS/MS	By MS/MS	By MS/MS	By MS/MS	By MS/MS	By MS/MS	By MS/MS	By MS/MS	By MS/MS	By MS/MS	By MS/MS	By MS/MS	By MS/MS	By MS/MS	By MS/MS	By MS/MS	14.2	18.5	10.9	14.2	14.2	14.2	14.2	18.5	18.5	18.5	18.5	18.5	14.2	14.2	14.2	14.2	14.2	18.5	2041600000	108920000	117740000	125650000	109690000	100150000	132110000	91672000	101190000	151800000	101420000	107210000	115300000	97601000	77333000	120230000	114390000	124670000	144500000	136100000	7261400	7849300	8376800	7312700	6676400	8807200	6111500	6745900	10120000	6761700	7147300	7686500	6506800	5155500	8015400	7625700	8311000	9633600	89456000	106020000	96225000	94441000	96328000	84031000	99355000	99077000	92150000	82941000	94754000	85862000	94993000	87159000	96061000	121440000	94484000	101810000	4	4	3	3	4	4	3	4	6	6	3	5	4	3	4	3	4	5	72				1055	1622;1828;2596;13148;15555	True;True;True;True;True	1637;1844;2621;13276;15705;15706	29737;29738;29739;29740;29741;29742;29743;29744;29745;29746;29747;29748;29749;29750;29751;29752;29753;29754;33207;33208;33209;33210;33211;33212;33213;47225;47226;47227;47228;47229;47230;47231;47232;47233;47234;47235;47236;47237;47238;47239;47240;47241;47242;47243;47244;47245;47246;47247;47248;47249;47250;47251;47252;47253;47254;47255;47256;47257;47258;47259;47260;47261;47262;47263;47264;47265;47266;47267;242893;242894;242895;242896;242897;242898;242899;242900;242901;242902;242903;242904;242905;242906;242907;242908;242909;287362;287363;287364;287365;287366;287367;287368;287369;287370;287371;287372;287373;287374;287375;287376;287377;287378;287379;287380;287381;287382;287383;287384;287385;287386;287387;287388;287389;287390;287391;287392;287393;287394	19411;19412;19413;19414;19415;19416;19417;19418;19419;19420;19421;19422;19423;19424;19425;19426;19427;19428;21500;21501;21502;21503;30605;30606;30607;30608;30609;30610;30611;30612;30613;30614;30615;30616;30617;30618;30619;30620;30621;30622;30623;30624;30625;30626;30627;30628;155256;155257;155258;155259;155260;155261;183906;183907;183908;183909;183910;183911;183912;183913;183914;183915;183916;183917;183918;183919;183920;183921;183922;183923;183924;183925	19424;21500;30624;155258;183922	120	60
P42166	P42166	14	14	8	Lamina-associated polypeptide 2, isoform alpha;Thymopoietin;Thymopentin	TMPO	>sp|P42166|LAP2A_HUMAN Lamina-associated polypeptide 2, isoform alpha OS=Homo sapiens GN=TMPO PE=1 SV=2	1	14	14	8	11	12	12	12	12	14	13	13	13	13	12	13	13	13	14	13	12	12	11	12	12	12	12	14	13	13	13	13	12	13	13	13	14	13	12	12	5	6	6	6	6	8	7	7	7	7	6	7	7	7	8	7	6	6	26.7	26.7	13	75.491	694	694	0	By MS/MS	By MS/MS	By MS/MS	By MS/MS	By MS/MS	By MS/MS	By MS/MS	By MS/MS	By MS/MS	By MS/MS	By MS/MS	By MS/MS	By MS/MS	By MS/MS	By MS/MS	By MS/MS	By MS/MS	By MS/MS	21	22.6	22.6	22.6	23.3	26.7	24.9	25.1	24.9	24.9	23.3	24.9	24.9	24.9	26.7	24.9	23.3	23.3	4053800000	210050000	243250000	265020000	210800000	204300000	296390000	210930000	222840000	276380000	197900000	220290000	229670000	168810000	183360000	214340000	206380000	235230000	257890000	112610000	5834700	6756800	7361800	5855500	5674900	8233200	5859300	6189900	7677300	5497100	6119100	6379600	4689000	5093200	5953900	5732700	6534200	7163600	215270000	219240000	203230000	217540000	218770000	218200000	194450000	208860000	201190000	200720000	200970000	201480000	195110000	207010000	210640000	211740000	205210000	211530000	9	7	8	9	7	9	7	8	11	6	5	7	6	8	7	7	9	9	139				1056	2204;3763;4654;5258;5643;6554;11200;11443;12658;12766;12817;13367;13957;16527	True;True;True;True;True;True;True;True;True;True;True;True;True;True	2226;3799;4698;5309;5695;6608;11305;11550;12774;12889;12941;13496;14093;16691	40076;40077;40078;40079;40080;40081;40082;40083;40084;40085;40086;40087;40088;40089;40090;40091;40092;40093;68683;68684;68685;68686;68687;68688;68689;68690;68691;68692;68693;68694;68695;68696;68697;68698;68699;68700;84655;84656;84657;84658;84659;84660;84661;84662;84663;84664;84665;84666;84667;95658;95659;95660;95661;95662;95663;95664;95665;95666;95667;95668;95669;95670;95671;95672;95673;95674;95675;95676;102578;102579;102580;102581;102582;102583;102584;102585;102586;102587;102588;102589;102590;102591;102592;102593;102594;102595;119989;119990;119991;119992;119993;119994;119995;119996;119997;119998;119999;120000;120001;120002;207124;207125;207126;207127;207128;207129;207130;207131;207132;207133;207134;207135;207136;207137;207138;207139;207140;207141;207142;207143;207144;207145;207146;207147;207148;207149;207150;207151;207152;207153;207154;207155;207156;207157;207158;211613;211614;211615;211616;211617;211618;211619;211620;211621;211622;211623;211624;211625;211626;211627;211628;211629;211630;233867;233868;233869;233870;233871;233872;233873;233874;233875;233876;233877;233878;233879;233880;233881;233882;233883;233884;233885;233886;233887;235795;235796;235797;235798;235799;235800;235801;235802;235803;235804;235805;235806;235807;235808;235809;235810;235811;235812;236689;236690;236691;246823;246824;246825;246826;246827;246828;246829;246830;246831;246832;246833;246834;246835;246836;246837;246838;246839;246840;257501;257502;257503;257504;257505;257506;257507;257508;257509;257510;257511;257512;257513;257514;257515;257516;257517;257518;305236;305237;305238;305239;305240;305241;305242;305243;305244;305245;305246;305247;305248;305249;305250;305251;305252;305253	25838;25839;25840;25841;44875;44876;44877;55139;55140;55141;55142;55143;55144;55145;55146;55147;55148;62248;62249;62250;62251;62252;62253;62254;62255;62256;62257;62258;62259;62260;62261;62262;62263;66644;66645;66646;66647;66648;66649;66650;66651;66652;66653;66654;66655;66656;66657;66658;66659;66660;66661;77905;77906;132865;132866;132867;132868;132869;132870;132871;135756;135757;135758;135759;135760;135761;135762;135763;135764;135765;135766;135767;135768;135769;135770;135771;135772;135773;149687;149688;149689;149690;149691;149692;149693;149694;149695;149696;149697;149698;149699;149700;149701;149702;150941;150942;150943;150944;150945;150946;150947;150948;150949;150950;150951;151493;151494;151495;157815;157816;157817;157818;157819;157820;157821;157822;157823;157824;157825;165015;165016;165017;165018;165019;165020;165021;165022;165023;165024;165025;195426;195427;195428;195429;195430;195431;195432;195433;195434;195435;195436;195437;195438;195439;195440;195441;195442;195443	25839;44876;55142;62251;66651;77906;132869;135765;149699;150941;151493;157822;165024;195431
P42167	P42167	11	5	5	Lamina-associated polypeptide 2, isoforms beta/gamma;Thymopoietin;Thymopentin	TMPO	>sp|P42167|LAP2B_HUMAN Lamina-associated polypeptide 2, isoforms beta/gamma OS=Homo sapiens GN=TMPO PE=1 SV=2	1	11	5	5	11	11	11	11	11	11	11	10	11	11	11	11	11	11	11	11	11	11	5	5	5	5	5	5	5	4	5	5	5	5	5	5	5	5	5	5	5	5	5	5	5	5	5	4	5	5	5	5	5	5	5	5	5	5	33.9	13	13	50.67	454	454	0	By MS/MS	By MS/MS	By MS/MS	By MS/MS	By MS/MS	By MS/MS	By MS/MS	By MS/MS	By MS/MS	By MS/MS	By MS/MS	By MS/MS	By MS/MS	By MS/MS	By MS/MS	By MS/MS	By MS/MS	By MS/MS	33.9	33.9	33.9	33.9	33.9	33.9	33.9	30	33.9	33.9	33.9	33.9	33.9	33.9	33.9	33.9	33.9	33.9	1607400000	79801000	91212000	120540000	85647000	74200000	112990000	90084000	77679000	120190000	77709000	84850000	89924000	60987000	70161000	81916000	74217000	112590000	102680000	73063000	3627300	4146000	5479000	3893000	3372700	5135800	4094700	3530900	5463400	3532200	3856800	4087500	2772100	3189100	3723500	3373500	5117800	4667400	78628000	82485000	82697000	87472000	79625000	84780000	83861000	82662000	83199000	76933000	78680000	81805000	74970000	74878000	81566000	82248000	86992000	82740000	3	2	2	3	3	2	3	1	2	2	2	2	2	2	1	3	3	3	41				1057	3660;5238;5643;6051;11200;11443;11528;12658;13367;16527;16807	True;True;False;True;False;False;True;False;False;False;True	3694;5289;5695;6103;11305;11550;11636;12774;13496;16691;16975	67009;67010;67011;67012;67013;67014;67015;67016;67017;67018;67019;67020;67021;67022;67023;67024;67025;95316;95317;95318;95319;95320;95321;95322;95323;95324;95325;95326;95327;95328;95329;95330;95331;95332;95333;102578;102579;102580;102581;102582;102583;102584;102585;102586;102587;102588;102589;102590;102591;102592;102593;102594;102595;109744;109745;109746;109747;109748;109749;109750;109751;109752;109753;109754;109755;109756;109757;109758;109759;109760;109761;109762;109763;109764;109765;109766;109767;109768;109769;109770;109771;109772;109773;109774;109775;109776;109777;109778;109779;109780;109781;109782;207124;207125;207126;207127;207128;207129;207130;207131;207132;207133;207134;207135;207136;207137;207138;207139;207140;207141;207142;207143;207144;207145;207146;207147;207148;207149;207150;207151;207152;207153;207154;207155;207156;207157;207158;211613;211614;211615;211616;211617;211618;211619;211620;211621;211622;211623;211624;211625;211626;211627;211628;211629;211630;213196;213197;213198;213199;213200;213201;213202;213203;213204;213205;213206;213207;213208;213209;213210;213211;213212;213213;233867;233868;233869;233870;233871;233872;233873;233874;233875;233876;233877;233878;233879;233880;233881;233882;233883;233884;233885;233886;233887;246823;246824;246825;246826;246827;246828;246829;246830;246831;246832;246833;246834;246835;246836;246837;246838;246839;246840;305236;305237;305238;305239;305240;305241;305242;305243;305244;305245;305246;305247;305248;305249;305250;305251;305252;305253;310442;310443;310444;310445;310446;310447;310448;310449;310450;310451;310452;310453;310454;310455;310456;310457;310458;310459	43853;43854;43855;43856;43857;43858;43859;43860;43861;43862;43863;43864;43865;43866;43867;43868;43869;62007;62008;62009;62010;62011;62012;62013;66644;66645;66646;66647;66648;66649;66650;66651;66652;66653;66654;66655;66656;66657;66658;66659;66660;66661;71136;71137;71138;71139;71140;71141;71142;71143;71144;71145;71146;71147;71148;71149;71150;71151;71152;71153;71154;71155;71156;71157;71158;132865;132866;132867;132868;132869;132870;132871;135756;135757;135758;135759;135760;135761;135762;135763;135764;135765;135766;135767;135768;135769;135770;135771;135772;135773;136737;136738;136739;136740;136741;136742;136743;136744;149687;149688;149689;149690;149691;149692;149693;149694;149695;149696;149697;149698;149699;149700;149701;149702;157815;157816;157817;157818;157819;157820;157821;157822;157823;157824;157825;195426;195427;195428;195429;195430;195431;195432;195433;195434;195435;195436;195437;195438;195439;195440;195441;195442;195443;198912	43856;62013;66651;71146;132869;135765;136740;149699;157822;195431;198912
P42224	P42224	4	4	4	Signal transducer and activator of transcription 1-alpha/beta	STAT1	>sp|P42224|STAT1_HUMAN Signal transducer and activator of transcription 1-alpha/beta OS=Homo sapiens GN=STAT1 PE=1 SV=2	1	4	4	4	3	3	3	3	2	3	3	3	3	4	3	3	3	2	3	3	3	3	3	3	3	3	2	3	3	3	3	4	3	3	3	2	3	3	3	3	3	3	3	3	2	3	3	3	3	4	3	3	3	2	3	3	3	3	6.5	6.5	6.5	87.334	750	750	0	By MS/MS	By MS/MS	By MS/MS	By MS/MS	By MS/MS	By MS/MS	By MS/MS	By MS/MS	By MS/MS	By MS/MS	By MS/MS	By MS/MS	By MS/MS	By MS/MS	By MS/MS	By MS/MS	By MS/MS	By MS/MS	4.9	4.9	4.9	4.9	2.8	5.5	4.9	4.9	4.9	6.5	4.9	4.9	4.9	2.8	4.9	4.9	4.9	4.9	229280000	12903000	14942000	17652000	13497000	5939800	11799000	15506000	12103000	17939000	12285000	13341000	12853000	10196000	7739700	12792000	6614300	15802000	15374000	5878900	330860	383130	452620	346090	152300	302530	397580	310350	459970	315010	342080	329570	261440	198450	328000	169600	405170	394200	12110000	12916000	13285000	12622000	0	13649000	13963000	11310000	13154000	11567000	11875000	11288000	11069000	12245000	11485000	8948800	12118000	12098000	3	1	3	2	2	3	3	2	3	2	2	3	1	1	3	1	2	3	40				1058	3599;5481;7873;9143	True;True;True;True	3633;5533;7938;9219	65998;65999;99693;99694;99695;99696;99697;99698;99699;99700;99701;99702;99703;99704;99705;99706;99707;99708;99709;99710;145635;145636;145637;145638;145639;145640;145641;145642;145643;145644;145645;145646;145647;145648;145649;145650;145651;169552;169553;169554;169555;169556;169557;169558;169559;169560;169561;169562;169563;169564;169565;169566;169567	43174;43175;64750;64751;64752;64753;64754;64755;64756;64757;64758;64759;64760;64761;64762;64763;64764;94377;94378;94379;94380;94381;94382;94383;94384;94385;94386;94387;94388;94389;109149;109150;109151;109152;109153;109154;109155;109156;109157;109158	43175;64757;94377;109154
P51692;P42229	P51692;P42229	1;1	1;1	1;1	Signal transducer and activator of transcription 5B;Signal transducer and activator of transcription 5A	STAT5B;STAT5A	>sp|P51692|STA5B_HUMAN Signal transducer and activator of transcription 5B OS=Homo sapiens GN=STAT5B PE=1 SV=2;>sp|P42229|STA5A_HUMAN Signal transducer and activator of transcription 5A OS=Homo sapiens GN=STAT5A PE=1 SV=1	2	1	1	1	1	1	1	1	1	1	0	0	1	1	1	0	1	1	0	0	0	0	1	1	1	1	1	1	0	0	1	1	1	0	1	1	0	0	0	0	1	1	1	1	1	1	0	0	1	1	1	0	1	1	0	0	0	0	1.1	1.1	1.1	89.865	787	787;794	0.004662	By matching	By MS/MS	By MS/MS	By MS/MS	By MS/MS	By matching	By matching	By matching	By MS/MS	By matching	By matching	By matching	By MS/MS	By MS/MS	By matching	By matching	By matching	By matching	1.1	1.1	1.1	1.1	1.1	1.1	0	0	1.1	1.1	1.1	0	1.1	1.1	0	0	0	0	24859000	2598200	0	4046200	0	2867800	3789500	0	0	4107300	2575900	2380700	0	2493700	0	0	0	0	0	637410	66620	0	103750	0	73532	97168	0	0	105320	66048	61043	0	63940	0	0	0	0	0	0	0	0	0	0	0	0	0	0	0	0	0	2878900	0	0	0	0	0	0	1	1	1	1	0	0	0	1	0	0	0	1	1	0	0	0	0	7				1059	2891	TRUE	2918	52781;52782;52783;52784;52785;52786;52787;52788;52789;52790;52791	34376;34377;34378;34379;34380;34381;34382	34376
P42285	P42285	7	7	7	Superkiller viralicidic activity 2-like 2	SKIV2L2	>sp|P42285|SK2L2_HUMAN Superkiller viralicidic activity 2-like 2 OS=Homo sapiens GN=SKIV2L2 PE=1 SV=3	1	7	7	7	5	6	5	7	5	6	6	6	5	5	6	6	6	6	6	7	5	6	5	6	5	7	5	6	6	6	5	5	6	6	6	6	6	7	5	6	5	6	5	7	5	6	6	6	5	5	6	6	6	6	6	7	5	6	7.4	7.4	7.4	117.8	1042	1042	0	By MS/MS	By MS/MS	By MS/MS	By MS/MS	By MS/MS	By MS/MS	By MS/MS	By MS/MS	By MS/MS	By MS/MS	By MS/MS	By MS/MS	By MS/MS	By MS/MS	By MS/MS	By MS/MS	By MS/MS	By MS/MS	5	6.5	5.1	7.4	5.1	6.5	6.5	6.5	5.6	5.1	6.5	6.5	6.5	6.5	6.5	7.4	5.6	6.5	1201500000	30468000	46650000	50361000	48844000	38924000	426640000	44744000	57591000	60658000	39481000	43560000	55394000	35794000	43382000	46875000	43525000	41695000	46902000	20715000	525310	804300	868300	842140	671100	7355800	771440	992940	1045800	680710	751040	955070	617140	747960	808200	750440	718880	808660	53555000	57239000	55909000	57139000	60641000	63905000	58773000	63380000	68966000	54922000	56420000	59226000	54529000	60547000	61829000	58105000	57691000	54602000	4	3	3	3	3	3	2	3	3	3	3	3	4	3	3	3	5	3	57				1060	707;2637;4215;8368;9829;11203;14945	True;True;True;True;True;True;True	714;2663;4254;8437;9912;11308;15088	12903;12904;12905;12906;12907;12908;12909;12910;12911;12912;12913;12914;12915;12916;12917;12918;12919;12920;47960;47961;47962;47963;47964;47965;47966;47967;47968;47969;47970;47971;47972;47973;47974;47975;47976;47977;76831;76832;76833;76834;76835;76836;76837;76838;76839;76840;76841;76842;76843;76844;76845;76846;76847;76848;155578;155579;155580;181883;181884;181885;181886;181887;181888;181889;181890;181891;181892;181893;181894;181895;181896;181897;207213;207214;207215;207216;207217;207218;207219;207220;207221;207222;207223;207224;207225;207226;275791;275792;275793;275794;275795;275796;275797;275798;275799;275800;275801;275802;275803;275804;275805;275806;275807;275808	8618;8619;8620;8621;8622;8623;8624;8625;8626;8627;8628;8629;8630;8631;8632;8633;8634;8635;31064;31065;31066;31067;31068;31069;31070;31071;31072;31073;31074;31075;31076;31077;31078;31079;31080;31081;50122;50123;50124;50125;100354;100355;100356;117115;132916;176683;176684;176685;176686;176687;176688;176689;176690;176691;176692;176693;176694;176695;176696	8620;31078;50122;100355;117115;132916;176692
P42677	P42677	4	4	2	40S ribosomal protein S27	RPS27	>sp|P42677|RS27_HUMAN 40S ribosomal protein S27 OS=Homo sapiens GN=RPS27 PE=1 SV=3	1	4	4	2	4	4	4	4	4	4	4	4	4	4	4	4	4	4	4	4	4	4	4	4	4	4	4	4	4	4	4	4	4	4	4	4	4	4	4	4	2	2	2	2	2	2	2	2	2	2	2	2	2	2	2	2	2	2	39.3	39.3	14.3	9.461	84	84	0	By MS/MS	By MS/MS	By MS/MS	By MS/MS	By MS/MS	By MS/MS	By MS/MS	By MS/MS	By MS/MS	By MS/MS	By MS/MS	By MS/MS	By MS/MS	By MS/MS	By MS/MS	By MS/MS	By MS/MS	By MS/MS	39.3	39.3	39.3	39.3	39.3	39.3	39.3	39.3	39.3	39.3	39.3	39.3	39.3	39.3	39.3	39.3	39.3	39.3	4894100000	295610000	233520000	278090000	306040000	281470000	289740000	219930000	299770000	285210000	285510000	235030000	304380000	254850000	179990000	230420000	224210000	350950000	339450000	1223500000	73901000	58379000	69522000	76509000	70368000	72436000	54981000	74944000	71302000	71376000	58759000	76096000	63711000	44998000	57604000	56053000	87736000	84862000	251650000	258180000	258550000	266190000	260590000	264420000	239630000	253630000	264720000	239400000	262260000	250100000	257670000	230550000	256030000	270250000	247490000	261420000	4	5	5	5	4	4	5	5	6	5	5	4	5	4	6	5	4	5	86				1061	2302;2303;9823;10055	True;True;True;True	2324;2325;9906;10138	41917;41918;41919;41920;41921;41922;41923;41924;41925;41926;41927;41928;41929;41930;41931;41932;41933;41934;41935;41936;41937;41938;41939;41940;41941;41942;41943;41944;41945;41946;41947;41948;41949;41950;41951;41952;41953;41954;41955;41956;41957;41958;41959;41960;41961;41962;41963;41964;41965;41966;41967;41968;41969;41970;41971;41972;41973;41974;41975;41976;41977;41978;41979;41980;41981;41982;41983;41984;41985;41986;41987;41988;41989;41990;41991;41992;41993;41994;41995;41996;41997;41998;41999;42000;42001;42002;42003;42004;42005;42006;181792;181793;181794;181795;181796;181797;181798;181799;181800;181801;181802;181803;181804;181805;181806;181807;181808;181809;181810;181811;185846;185847;185848;185849;185850;185851;185852;185853;185854;185855;185856;185857;185858;185859;185860;185861;185862;185863	27007;27008;27009;27010;27011;27012;27013;27014;27015;27016;27017;27018;27019;27020;27021;27022;27023;27024;27025;27026;27027;27028;27029;27030;27031;27032;27033;27034;27035;27036;27037;27038;27039;27040;27041;27042;27043;27044;27045;27046;27047;27048;27049;27050;27051;27052;27053;27054;27055;27056;27057;27058;27059;27060;27061;27062;27063;27064;27065;27066;27067;27068;27069;27070;27071;27072;27073;27074;27075;27076;117065;117066;117067;117068;117069;117070;117071;117072;117073;117074;117075;117076;117077;117078;117079;117080;117081;119526;119527;119528;119529;119530;119531;119532;119533;119534;119535;119536;119537;119538;119539;119540;119541	27016;27073;117079;119529
P42696	P42696	2	2	2	RNA-binding protein 34	RBM34	>sp|P42696|RBM34_HUMAN RNA-binding protein 34 OS=Homo sapiens GN=RBM34 PE=1 SV=2	1	2	2	2	2	1	2	1	1	2	2	2	2	2	1	1	2	1	1	1	2	2	2	1	2	1	1	2	2	2	2	2	1	1	2	1	1	1	2	2	2	1	2	1	1	2	2	2	2	2	1	1	2	1	1	1	2	2	5.1	5.1	5.1	48.564	430	430	0.0004562	By MS/MS	By MS/MS	By MS/MS	By MS/MS	By MS/MS	By MS/MS	By MS/MS	By MS/MS	By MS/MS	By MS/MS	By matching	By matching	By MS/MS	By MS/MS	By MS/MS	By MS/MS	By MS/MS	By MS/MS	5.1	2.1	5.1	2.1	3	5.1	5.1	5.1	5.1	5.1	3	3	5.1	2.1	2.1	2.1	5.1	5.1	55060000	6643200	0	9660000	0	2018300	8791200	2449300	1952100	2546700	2023400	2123100	1251300	1041700	3953000	0	4624400	3316500	2665800	2039300	246050	0	357780	0	74752	325600	90715	72299	94321	74941	78634	46346	38582	146410	0	171270	122830	98732	6554900	0	7368600	0	0	6913000	0	0	0	0	0	0	0	0	0	0	0	0	1	1	1	1	0	1	1	1	1	1	0	0	1	1	1	1	1	1	15				1062	7275;14528	True;True	7338;14670	133313;133314;133315;133316;133317;133318;133319;133320;133321;133322;133323;133324;133325;133326;133327;267910;267911;267912;267913;267914;267915;267916;267917;267918;267919;267920;267921;267922	86682;86683;86684;86685;86686;86687;86688;86689;86690;86691;86692;86693;86694;86695;86696;171510;171511;171512	86691;171511
P42704;Q9NP80	P42704	36;1	36;1	36;1	Leucine-rich PPR motif-containing protein, mitochondrial	LRPPRC	>sp|P42704|LPPRC_HUMAN Leucine-rich PPR motif-containing protein, mitochondrial OS=Homo sapiens GN=LRPPRC PE=1 SV=3	2	36	36	36	32	32	35	34	35	33	33	32	32	32	33	33	33	34	34	32	33	33	32	32	35	34	35	33	33	32	32	32	33	33	33	34	34	32	33	33	32	32	35	34	35	33	33	32	32	32	33	33	33	34	34	32	33	33	26.8	26.8	26.8	157.9	1394	1394;782	0	By MS/MS	By MS/MS	By MS/MS	By MS/MS	By MS/MS	By MS/MS	By MS/MS	By MS/MS	By MS/MS	By MS/MS	By MS/MS	By MS/MS	By MS/MS	By MS/MS	By MS/MS	By MS/MS	By MS/MS	By MS/MS	24	23.7	26.2	25.3	26.2	24.7	24.6	24.1	24.1	24.1	24.6	24.9	24.9	25.4	25.7	24.2	24.7	24.9	13140000000	1247000000	699150000	820140000	604650000	638520000	1460700000	677240000	567990000	744690000	552700000	654710000	649780000	516310000	552950000	635520000	622470000	756660000	739060000	146000000	13856000	7768300	9112700	6718400	7094700	16229000	7524900	6311000	8274400	6141100	7274500	7219800	5736800	6143900	7061400	6916400	8407400	8211800	684470000	704220000	669180000	682420000	684770000	675210000	678290000	674650000	651850000	657990000	670030000	670060000	661830000	656530000	643680000	728620000	686510000	690810000	21	25	24	27	26	26	23	26	28	24	27	27	24	25	23	25	24	23	448				1063	548;653;1026;1804;3036;5015;5077;6069;6348;6839;6888;7259;7373;7759;8078;8352;8426;8702;8880;8920;9026;9544;9972;10276;10986;11333;12210;12503;12758;13135;13330;13489;14552;14568;15058;15235	True;True;True;True;True;True;True;True;True;True;True;True;True;True;True;True;True;True;True;True;True;True;True;True;True;True;True;True;True;True;True;True;True;True;True;True	553;659;1035;1820;3065;5061;5124;6121;6402;6893;6943;7322;7436;7824;8143;8421;8496;8774;8956;8996;9102;9624;10055;10364;11086;11440;12324;12619;12881;13263;13459;13618;14694;14710;15203;15381	9995;9996;9997;9998;9999;10000;10001;10002;10003;10004;10005;10006;10007;10008;10009;10010;10011;10012;11836;11837;11838;11839;11840;11841;11842;11843;11844;11845;11846;11847;11848;11849;11850;11851;11852;11853;18942;18943;18944;18945;32850;32851;32852;32853;32854;32855;32856;32857;32858;32859;32860;32861;32862;32863;32864;32865;32866;32867;32868;55564;55565;55566;55567;55568;55569;55570;55571;55572;55573;55574;55575;55576;55577;55578;55579;55580;55581;91256;91257;91258;92379;92380;92381;92382;92383;92384;92385;92386;92387;92388;110137;110138;110139;110140;110141;110142;110143;110144;110145;110146;110147;110148;110149;110150;110151;110152;110153;110154;115920;115921;115922;115923;115924;115925;115926;115927;115928;115929;115930;115931;115932;115933;115934;115935;115936;115937;115938;115939;115940;115941;115942;115943;115944;115945;115946;115947;115948;115949;115950;115951;115952;115953;115954;115955;115956;115957;124959;124960;124961;124962;124963;124964;124965;124966;124967;124968;124969;124970;124971;124972;124973;124974;125960;125961;125962;125963;125964;125965;125966;125967;125968;125969;125970;125971;125972;125973;125974;125975;125976;125977;133036;133037;133038;133039;133040;133041;133042;133043;133044;133045;133046;133047;133048;133049;133050;133051;133052;133053;135144;135145;135146;135147;135148;135149;135150;135151;135152;135153;135154;135155;135156;135157;135158;135159;135160;143004;143005;143006;143007;143008;143009;143010;143011;143012;150076;150077;150078;150079;150080;150081;150082;150083;150084;150085;150086;150087;150088;150089;150090;150091;150092;150093;155333;155334;155335;155336;155337;155338;155339;155340;155341;155342;155343;155344;155345;155346;155347;155348;155349;155350;156589;156590;156591;156592;156593;156594;156595;156596;156597;156598;156599;156600;156601;156602;156603;156604;156605;156606;161462;161463;161464;161465;161466;161467;161468;161469;161470;161471;161472;161473;161474;161475;161476;161477;161478;161479;164690;164691;164692;164693;164694;164695;164696;164697;164698;164699;164700;164701;164702;164703;164704;164705;164706;164707;165329;165330;165331;165332;165333;165334;165335;165336;165337;165338;165339;165340;165341;165342;165343;165344;165345;165346;167397;167398;167399;167400;167401;167402;167403;167404;167405;167406;167407;167408;167409;167410;167411;167412;167413;176797;176798;176799;176800;176801;176802;176803;176804;176805;176806;176807;176808;176809;176810;176811;176812;176813;176814;176815;184410;184411;184412;184413;184414;184415;184416;184417;184418;184419;184420;184421;184422;184423;184424;184425;184426;184427;189884;189885;189886;189887;189888;189889;189890;189891;189892;189893;189894;189895;189896;189897;189898;189899;189900;189901;203176;203177;203178;203179;203180;203181;203182;203183;203184;203185;203186;203187;203188;203189;203190;203191;203192;203193;203194;203195;203196;203197;203198;203199;203200;203201;203202;203203;203204;203205;203206;203207;203208;203209;203210;203211;203212;209487;209488;209489;209490;209491;209492;209493;209494;209495;209496;209497;209498;209499;209500;209501;209502;209503;209504;225455;225456;225457;225458;225459;225460;225461;225462;225463;225464;225465;225466;225467;225468;225469;225470;225471;225472;225473;231018;231019;231020;231021;231022;231023;231024;231025;231026;231027;231028;231029;231030;231031;231032;231033;235685;235686;235687;235688;235689;235690;235691;235692;235693;235694;235695;235696;235697;235698;235699;235700;235701;235702;242607;242608;242609;242610;242611;242612;242613;242614;242615;242616;242617;242618;242619;242620;242621;242622;242623;242624;246195;246196;246197;246198;246199;246200;246201;246202;246203;246204;246205;246206;246207;246208;246209;246210;246211;246212;248869;248870;248871;248872;248873;248874;248875;248876;248877;248878;248879;248880;248881;248882;248883;248884;248885;268346;268347;268348;268349;268350;268351;268352;268353;268354;268355;268356;268357;268358;268359;268360;268361;268362;268363;268646;268647;268648;268649;268650;268651;268652;268653;268654;268655;268656;268657;268658;268659;268660;268661;268662;268663;268664;268665;268666;268667;268668;268669;268670;268671;268672;268673;277803;277804;277805;277806;277807;277808;277809;277810;277811;277812;277813;277814;277815;277816;277817;277818;277819;277820;281157;281158;281159;281160;281161;281162;281163;281164;281165;281166;281167;281168;281169;281170;281171;281172;281173;281174	6699;6700;6701;6702;6703;6704;6705;6706;6707;6708;6709;6710;6711;6712;6713;6714;6715;6716;7947;7948;7949;7950;7951;7952;7953;7954;7955;7956;7957;7958;7959;7960;7961;7962;7963;7964;12309;12310;12311;12312;21302;21303;21304;21305;21306;21307;21308;21309;21310;21311;21312;21313;21314;21315;21316;21317;21318;21319;36328;36329;36330;36331;36332;36333;36334;36335;36336;36337;36338;36339;36340;59317;59318;60095;60096;60097;60098;60099;60100;60101;60102;71422;71423;71424;71425;71426;71427;71428;71429;71430;71431;71432;71433;71434;71435;71436;75341;75342;75343;75344;75345;75346;75347;75348;75349;75350;81164;81165;81166;81167;81168;81169;81170;81171;81773;81774;81775;81776;81777;81778;81779;81780;81781;81782;81783;81784;81785;81786;81787;81788;81789;81790;86494;86495;86496;86497;86498;86499;86500;87813;87814;87815;87816;87817;87818;87819;87820;87821;87822;87823;92800;96938;96939;96940;96941;96942;96943;96944;96945;96946;96947;96948;96949;96950;96951;96952;96953;96954;96955;100197;100198;100199;100200;100201;100202;100203;100204;100205;100206;100207;100208;100209;100210;100211;100212;100213;100214;100963;100964;100965;100966;100967;100968;100969;100970;100971;100972;100973;100974;100975;100976;100977;104009;104010;104011;104012;104013;104014;104015;104016;104017;104018;104019;104020;104021;104022;104023;104024;106114;106115;106116;106117;106118;106119;106120;106121;106122;106123;106124;106125;106126;106127;106128;106129;106130;106528;106529;106530;106531;106532;106533;106534;106535;106536;106537;106538;106539;106540;106541;106542;106543;106544;106545;107820;107821;107822;107823;107824;107825;107826;107827;107828;107829;107830;107831;113784;113785;113786;113787;113788;113789;113790;113791;113792;113793;113794;113795;113796;113797;113798;113799;113800;113801;118663;118664;118665;118666;118667;118668;118669;118670;118671;118672;118673;118674;118675;118676;118677;118678;118679;118680;122085;122086;122087;122088;122089;122090;122091;122092;122093;122094;122095;122096;122097;122098;122099;122100;122101;122102;130167;130168;130169;130170;130171;130172;130173;130174;130175;130176;130177;130178;130179;130180;130181;130182;130183;130184;130185;130186;130187;130188;130189;130190;130191;130192;130193;130194;130195;134371;134372;134373;134374;134375;134376;134377;134378;134379;134380;134381;134382;134383;134384;134385;134386;134387;134388;144382;144383;144384;144385;144386;144387;144388;144389;144390;144391;147773;147774;147775;147776;147777;147778;147779;147780;147781;147782;147783;147784;147785;147786;150853;150854;150855;150856;150857;150858;150859;150860;150861;150862;150863;150864;150865;150866;150867;150868;150869;150870;155087;155088;155089;155090;155091;155092;155093;155094;155095;155096;155097;155098;155099;155100;155101;155102;157458;157459;157460;159081;159082;159083;159084;159085;159086;159087;171816;171817;171818;171819;171820;171821;171822;171823;171824;171825;171986;171987;171988;171989;171990;171991;171992;171993;171994;171995;171996;171997;171998;178007;178008;178009;180175;180176;180177;180178	6707;7950;12311;21310;36330;59318;60096;71427;75348;81167;81776;86495;87823;92800;96944;100209;100964;104019;106130;106541;107827;113799;118680;122089;130168;134379;144391;147776;150854;155100;157460;159081;171821;171994;178009;180177
P42765	P42765	8	8	8	3-ketoacyl-CoA thiolase, mitochondrial	ACAA2	>sp|P42765|THIM_HUMAN 3-ketoacyl-CoA thiolase, mitochondrial OS=Homo sapiens GN=ACAA2 PE=1 SV=2	1	8	8	8	5	5	6	5	5	7	7	5	5	5	6	5	6	5	5	6	6	7	5	5	6	5	5	7	7	5	5	5	6	5	6	5	5	6	6	7	5	5	6	5	5	7	7	5	5	5	6	5	6	5	5	6	6	7	21.9	21.9	21.9	41.924	397	397	0	By MS/MS	By MS/MS	By MS/MS	By MS/MS	By MS/MS	By MS/MS	By MS/MS	By MS/MS	By MS/MS	By MS/MS	By MS/MS	By MS/MS	By MS/MS	By MS/MS	By MS/MS	By MS/MS	By MS/MS	By MS/MS	15.1	15.1	17.1	14.9	15.1	19.9	19.9	15.1	14.9	14.9	17.1	14.4	17.1	14.9	14.9	17.1	15.9	19.1	1146900000	57955000	65544000	69883000	47118000	56435000	102340000	79339000	56290000	68915000	45912000	69225000	46091000	59213000	36391000	45768000	66154000	81894000	92416000	54614000	2759800	3121200	3327800	2243700	2687400	4873500	3778100	2680500	3281700	2186300	3296400	2194800	2819600	1732900	2179400	3150200	3899700	4400800	55015000	60520000	64419000	58283000	54091000	64638000	57907000	56152000	66174000	54824000	60968000	59231000	56748000	54524000	57631000	64562000	56602000	60113000	5	2	4	3	2	4	6	2	5	5	4	3	5	2	3	4	2	3	64				1064	137;2025;3995;6268;7405;11581;14256;16362	True;True;True;True;True;True;True;True	138;2044;4032;6321;7468;11692;14397;16522	2445;2446;2447;2448;2449;2450;2451;2452;2453;2454;2455;2456;2457;2458;2459;2460;2461;2462;36704;36705;36706;36707;36708;36709;36710;36711;36712;36713;36714;36715;36716;36717;36718;36719;73058;73059;73060;73061;73062;73063;73064;73065;73066;73067;73068;73069;114165;114166;114167;135733;135734;135735;135736;135737;135738;135739;135740;135741;135742;135743;135744;135745;135746;135747;135748;135749;135750;214311;214312;214313;214314;214315;214316;214317;214318;214319;214320;214321;214322;214323;214324;214325;214326;214327;214328;263080;263081;263082;302317;302318;302319;302320;302321;302322;302323;302324;302325;302326;302327;302328;302329	1708;1709;1710;1711;1712;1713;1714;1715;1716;1717;1718;1719;23691;23692;23693;23694;23695;23696;23697;23698;23699;23700;23701;23702;23703;23704;23705;23706;47779;47780;47781;47782;47783;47784;47785;47786;47787;47788;74212;88202;88203;88204;88205;88206;88207;88208;88209;88210;88211;88212;88213;88214;88215;88216;137496;137497;137498;137499;137500;137501;137502;137503;137504;137505;137506;137507;137508;168563;168564;168565;193430;193431;193432;193433;193434	1718;23705;47786;74212;88213;137504;168563;193432
P42766	P42766	4	4	4	60S ribosomal protein L35	RPL35	>sp|P42766|RL35_HUMAN 60S ribosomal protein L35 OS=Homo sapiens GN=RPL35 PE=1 SV=2	1	4	4	4	4	4	4	4	4	4	4	4	4	4	4	4	4	4	4	4	4	4	4	4	4	4	4	4	4	4	4	4	4	4	4	4	4	4	4	4	4	4	4	4	4	4	4	4	4	4	4	4	4	4	4	4	4	4	28.5	28.5	28.5	14.551	123	123	0	By MS/MS	By MS/MS	By MS/MS	By MS/MS	By MS/MS	By MS/MS	By MS/MS	By MS/MS	By MS/MS	By MS/MS	By MS/MS	By MS/MS	By MS/MS	By MS/MS	By MS/MS	By MS/MS	By MS/MS	By MS/MS	28.5	28.5	28.5	28.5	28.5	28.5	28.5	28.5	28.5	28.5	28.5	28.5	28.5	28.5	28.5	28.5	28.5	28.5	10840000000	600720000	661830000	682850000	588650000	587640000	744330000	592360000	549430000	600750000	566430000	567260000	559340000	483220000	511570000	544530000	634020000	695770000	669650000	3613400000	200240000	220610000	227620000	196220000	195880000	248110000	197450000	183140000	200250000	188810000	189090000	186450000	161070000	170520000	181510000	211340000	231920000	223220000	590860000	607790000	541790000	585690000	640210000	536380000	562680000	544360000	522160000	570450000	526980000	509550000	548410000	546850000	517570000	609410000	553430000	565830000	5	4	3	3	5	4	5	5	4	5	4	3	4	3	3	3	3	2	68				1065	9371;14975;15549;16580	True;True;True;True	9450;15119;15699;16745	173730;173731;173732;173733;173734;173735;173736;173737;173738;173739;173740;173741;173742;173743;173744;173745;173746;173747;173748;173749;173750;173751;173752;173753;173754;173755;173756;173757;173758;173759;173760;173761;173762;173763;173764;173765;173766;173767;173768;173769;173770;173771;276291;276292;276293;276294;276295;276296;276297;276298;276299;276300;276301;276302;276303;276304;276305;276306;276307;276308;276309;276310;287226;287227;287228;287229;287230;287231;287232;287233;287234;287235;287236;287237;287238;287239;287240;287241;287242;287243;306362;306363;306364;306365;306366;306367;306368;306369;306370;306371;306372;306373;306374;306375;306376;306377;306378;306379	111859;111860;111861;111862;111863;111864;111865;111866;111867;111868;111869;111870;111871;111872;111873;111874;111875;111876;111877;111878;111879;111880;111881;177018;177019;177020;177021;177022;177023;177024;177025;177026;177027;177028;177029;177030;177031;177032;177033;177034;183843;183844;183845;183846;183847;183848;183849;183850;183851;183852;183853;183854;183855;183856;183857;183858;183859;183860;196156;196157;196158;196159;196160;196161;196162;196163;196164;196165;196166;196167;196168	111868;177025;183847;196167
P42771	P42771	1	1	1	Cyclin-dependent kinase inhibitor 2A, isoforms 1/2/3	CDKN2A	>sp|P42771|CD2A1_HUMAN Cyclin-dependent kinase inhibitor 2A, isoforms 1/2/3 OS=Homo sapiens GN=CDKN2A PE=1 SV=2	1	1	1	1	1	1	1	1	1	1	1	1	1	1	1	1	1	1	1	1	1	1	1	1	1	1	1	1	1	1	1	1	1	1	1	1	1	1	1	1	1	1	1	1	1	1	1	1	1	1	1	1	1	1	1	1	1	1	10.9	10.9	10.9	16.532	156	156	0	By MS/MS	By MS/MS	By MS/MS	By MS/MS	By MS/MS	By MS/MS	By MS/MS	By MS/MS	By MS/MS	By MS/MS	By MS/MS	By MS/MS	By MS/MS	By MS/MS	By MS/MS	By MS/MS	By MS/MS	By MS/MS	10.9	10.9	10.9	10.9	10.9	10.9	10.9	10.9	10.9	10.9	10.9	10.9	10.9	10.9	10.9	10.9	10.9	10.9	145500000	7682800	8717400	9209600	8600200	7501700	10173000	7671000	8570900	8546200	6703800	6775400	7582100	7070600	6320300	9807200	7677300	9330900	7564600	16167000	853640	968600	1023300	955570	833520	1130300	852330	952330	949580	744860	752820	842460	785620	702250	1089700	853040	1036800	840510	0	0	0	0	0	0	0	0	0	0	0	0	0	0	0	0	0	6305100	1	1	1	1	1	1	1	1	1	1	1	1	1	1	1	1	1	1	18				1066	918	TRUE	927	16953;16954;16955;16956;16957;16958;16959;16960;16961;16962;16963;16964;16965;16966;16967;16968;16969;16970;16971;16972;16973	11072;11073;11074;11075;11076;11077;11078;11079;11080;11081;11082;11083;11084;11085;11086;11087;11088;11089	11083
P42785	P42785	1	1	1	Lysosomal Pro-X carboxypeptidase	PRCP	>sp|P42785|PCP_HUMAN Lysosomal Pro-X carboxypeptidase OS=Homo sapiens GN=PRCP PE=1 SV=1	1	1	1	1	1	1	1	0	0	1	1	1	1	1	1	0	0	1	1	1	0	1	1	1	1	0	0	1	1	1	1	1	1	0	0	1	1	1	0	1	1	1	1	0	0	1	1	1	1	1	1	0	0	1	1	1	0	1	2.4	2.4	2.4	55.799	496	496	0	By MS/MS	By MS/MS	By matching	By matching	By matching	By MS/MS	By MS/MS	By matching	By MS/MS	By MS/MS	By matching	By matching	By matching	By MS/MS	By MS/MS	By MS/MS	By matching	By MS/MS	2.4	2.4	2.4	0	0	2.4	2.4	2.4	2.4	2.4	2.4	0	0	2.4	2.4	2.4	0	2.4	38560000	3339100	3861800	5212500	0	0	0	3941200	3678400	4444300	3818800	3430600	0	0	2742300	0	0	0	4090400	1836200	159010	183900	248220	0	0	0	187680	175160	211630	181850	163360	0	0	130590	0	0	0	194780	0	0	0	0	0	0	0	0	0	0	0	0	0	0	0	0	0	3409300	1	1	0	0	0	1	1	0	1	1	0	0	0	1	1	1	0	1	10				1067	10714	TRUE	10814	197993;197994;197995;197996;197997;197998;197999;198000;198001;198002;198003;198004;198005	127003;127004;127005;127006;127007;127008;127009;127010;127011;127012	127011
P43003	P43003	2	2	2	Excitatory amino acid transporter 1	SLC1A3	>sp|P43003|EAA1_HUMAN Excitatory amino acid transporter 1 OS=Homo sapiens GN=SLC1A3 PE=1 SV=1	1	2	2	2	2	2	2	2	2	2	2	2	2	2	2	2	2	2	2	2	2	2	2	2	2	2	2	2	2	2	2	2	2	2	2	2	2	2	2	2	2	2	2	2	2	2	2	2	2	2	2	2	2	2	2	2	2	2	6.1	6.1	6.1	59.572	542	542	0.00053937	By MS/MS	By MS/MS	By matching	By matching	By MS/MS	By MS/MS	By MS/MS	By MS/MS	By MS/MS	By MS/MS	By MS/MS	By MS/MS	By MS/MS	By MS/MS	By MS/MS	By matching	By MS/MS	By MS/MS	6.1	6.1	6.1	6.1	6.1	6.1	6.1	6.1	6.1	6.1	6.1	6.1	6.1	6.1	6.1	6.1	6.1	6.1	139220000	7980100	8252300	8831500	7400400	7714400	8810300	6927900	7061700	8689300	5091300	5359900	9196700	7281400	7733200	8355000	5962500	11332000	7235900	8701000	498760	515770	551970	462530	482150	550640	432990	441360	543080	318210	335000	574800	455090	483320	522190	372650	708230	452240	8580800	7175900	6863200	7276400	8031400	0	6546500	6783800	6819700	5479500	0	8131000	8927700	8646200	6951400	6965700	9493900	6028300	1	1	0	0	1	1	1	2	1	1	1	1	1	1	1	0	1	1	16				1068	7987;15921	True;True	8052;16079	148078;148079;148080;148081;148082;148083;148084;148085;148086;148087;148088;148089;148090;148091;148092;148093;148094;148095;294564;294565;294566;294567;294568;294569;294570;294571;294572;294573;294574;294575;294576;294577;294578;294579;294580;294581	95672;188502;188503;188504;188505;188506;188507;188508;188509;188510;188511;188512;188513;188514;188515;188516	95672;188513
P43034	P43034	7	7	7	Platelet-activating factor acetylhydrolase IB subunit alpha	PAFAH1B1	>sp|P43034|LIS1_HUMAN Platelet-activating factor acetylhydrolase IB subunit alpha OS=Homo sapiens GN=PAFAH1B1 PE=1 SV=2	1	7	7	7	4	5	6	6	4	6	5	6	6	6	5	4	5	7	6	5	5	7	4	5	6	6	4	6	5	6	6	6	5	4	5	7	6	5	5	7	4	5	6	6	4	6	5	6	6	6	5	4	5	7	6	5	5	7	23.7	23.7	23.7	46.637	410	410	0	By MS/MS	By MS/MS	By MS/MS	By MS/MS	By MS/MS	By MS/MS	By MS/MS	By MS/MS	By MS/MS	By MS/MS	By MS/MS	By MS/MS	By MS/MS	By MS/MS	By MS/MS	By MS/MS	By MS/MS	By MS/MS	12.7	16.6	18.5	18.5	11.5	18.5	15.4	21	18.5	20.5	14.6	12.7	17.8	23.7	21	15.4	15.4	23.7	746390000	29498000	40337000	42103000	19626000	34976000	38207000	35093000	44661000	43686000	64817000	34890000	19916000	44921000	56374000	43921000	48809000	49460000	55090000	32452000	1282500	1753800	1830600	853310	1520700	1661200	1525800	1941800	1899400	2818100	1517000	865900	1953100	2451100	1909600	2122200	2150400	2395200	39806000	43530000	39262000	35746000	43292000	37050000	38562000	43852000	40552000	41999000	37524000	38055000	34862000	38963000	35560000	41924000	38115000	38224000	2	4	6	3	2	5	3	5	5	5	3	4	4	5	5	3	3	6	73				1069	2801;3060;4161;5286;10667;13641;16177	True;True;True;True;True;True;True	2827;3089;4199;5337;10765;13773;16336	51004;51005;51006;51007;51008;51009;51010;51011;51012;56044;56045;56046;56047;56048;56049;56050;56051;56052;56053;56054;56055;56056;56057;56058;56059;56060;56061;75953;75954;75955;75956;75957;75958;75959;75960;75961;75962;75963;75964;75965;75966;75967;75968;75969;75970;96192;96193;96194;96195;96196;96197;96198;96199;96200;96201;96202;96203;96204;96205;96206;197119;197120;197121;197122;197123;197124;197125;251779;251780;251781;251782;251783;251784;251785;251786;251787;251788;251789;251790;251791;251792;251793;251794;251795;251796;299072;299073;299074;299075;299076;299077;299078;299079;299080;299081;299082;299083;299084	33152;33153;33154;33155;33156;33157;33158;33159;33160;36604;36605;36606;36607;36608;36609;36610;36611;36612;36613;36614;36615;36616;36617;36618;36619;36620;49575;49576;49577;49578;49579;49580;62560;62561;62562;62563;62564;62565;62566;62567;62568;62569;62570;62571;126489;126490;126491;126492;126493;126494;126495;160941;160942;160943;160944;160945;160946;160947;160948;160949;160950;160951;160952;160953;160954;160955;160956;160957;191487;191488;191489;191490;191491;191492;191493;191494;191495;191496;191497	33158;36608;49578;62566;126490;160948;191489
P43121	P43121	4	4	4	Cell surface glycoprotein MUC18	MCAM	>sp|P43121|MUC18_HUMAN Cell surface glycoprotein MUC18 OS=Homo sapiens GN=MCAM PE=1 SV=2	1	4	4	4	2	3	2	2	3	2	3	2	2	3	2	2	2	2	2	2	2	2	2	3	2	2	3	2	3	2	2	3	2	2	2	2	2	2	2	2	2	3	2	2	3	2	3	2	2	3	2	2	2	2	2	2	2	2	7.9	7.9	7.9	71.607	646	646	0	By MS/MS	By MS/MS	By MS/MS	By MS/MS	By MS/MS	By MS/MS	By MS/MS	By MS/MS	By MS/MS	By MS/MS	By MS/MS	By matching	By MS/MS	By MS/MS	By MS/MS	By MS/MS	By MS/MS	By MS/MS	3.3	5.1	3.3	3.3	6	3.3	5.1	3.3	3.3	5.1	3.3	3.3	3.3	3.3	3.3	3.3	3.3	3.3	320340000	16841000	29218000	22549000	15879000	12683000	17271000	29133000	15450000	17347000	16120000	16815000	21750000	12522000	12948000	12464000	15753000	18874000	16721000	9421700	495330	859350	663200	467020	373020	507980	856860	454400	510200	474110	494560	639700	368310	380830	366590	463340	555130	491780	17948000	17007000	20278000	16558000	14380000	14380000	20396000	17756000	14643000	15141000	17598000	19546000	15700000	15224000	12783000	18206000	16911000	14714000	2	2	1	1	2	1	1	2	1	2	2	0	2	1	1	2	1	1	25				1070	3114;4140;12558;16180	True;True;True;True	3143;4178;12674;16339	56974;56975;56976;56977;56978;56979;56980;56981;56982;56983;56984;56985;56986;56987;56988;56989;56990;56991;75599;75600;75601;75602;232061;299121;299122;299123;299124;299125;299126;299127;299128;299129;299130;299131;299132;299133;299134;299135;299136;299137;299138	37174;37175;37176;37177;37178;37179;37180;37181;37182;37183;37184;37185;37186;37187;49358;49359;148524;191539;191540;191541;191542;191543;191544;191545;191546;191547	37187;49359;148524;191540
P43243	P43243	16	16	16	Matrin-3	MATR3	>sp|P43243|MATR3_HUMAN Matrin-3 OS=Homo sapiens GN=MATR3 PE=1 SV=2	1	16	16	16	15	16	15	16	16	16	15	16	15	15	15	16	16	16	15	15	16	16	15	16	15	16	16	16	15	16	15	15	15	16	16	16	15	15	16	16	15	16	15	16	16	16	15	16	15	15	15	16	16	16	15	15	16	16	22.4	22.4	22.4	94.622	847	847	0	By MS/MS	By MS/MS	By MS/MS	By MS/MS	By MS/MS	By MS/MS	By MS/MS	By MS/MS	By MS/MS	By MS/MS	By MS/MS	By MS/MS	By MS/MS	By MS/MS	By MS/MS	By MS/MS	By MS/MS	By MS/MS	21.4	22.4	20.4	22.4	22.4	22.4	21.4	22.4	21.4	21.3	20.4	22.4	22.4	22.4	20.4	21	22.4	22.4	4710100000	215250000	287540000	283780000	251970000	255870000	378520000	205440000	252640000	285380000	219720000	272960000	261240000	212070000	231620000	278100000	221390000	301260000	295380000	127300000	5817400	7771400	7669800	6809900	6915500	10230000	5552400	6828000	7713100	5938300	7377300	7060500	5731500	6260100	7516300	5983500	8142300	7983200	251010000	253160000	248250000	248970000	241720000	255260000	236090000	241610000	242610000	236020000	234180000	237170000	241470000	240160000	243320000	239560000	246410000	255080000	12	12	12	12	14	11	12	13	10	12	9	12	10	11	12	9	14	11	208				1071	1023;2956;4906;5638;5664;6812;7458;8330;11260;12384;12714;13225;13240;13753;13800;15256	True;True;True;True;True;True;True;True;True;True;True;True;True;True;True;True	1032;2984;4951;5690;5716;6866;7522;8399;11367;12500;12833;13353;13368;13885;13934;15402	18899;18900;18901;18902;18903;18904;18905;18906;18907;18908;18909;18910;18911;18912;18913;18914;18915;18916;53904;53905;53906;53907;53908;53909;53910;53911;53912;53913;53914;53915;53916;53917;53918;53919;53920;53921;89245;89246;89247;89248;89249;89250;89251;89252;89253;89254;89255;89256;89257;89258;89259;102492;102493;102494;102495;102496;102497;102498;102499;102500;102501;102502;102503;102504;102505;102506;102507;102508;102940;102941;102942;102943;102944;102945;102946;102947;102948;102949;102950;102951;102952;102953;102954;102955;102956;102957;124511;124512;124513;124514;124515;124516;124517;124518;124519;124520;124521;124522;124523;124524;124525;124526;124527;124528;124529;136710;136711;136712;136713;136714;136715;136716;136717;136718;136719;136720;136721;136722;136723;136724;136725;136726;136727;136728;136729;136730;136731;136732;136733;136734;136735;136736;136737;136738;136739;136740;136741;136742;136743;136744;136745;154955;154956;154957;154958;154959;154960;154961;154962;154963;154964;154965;154966;154967;154968;154969;154970;154971;154972;208206;208207;208208;208209;208210;208211;208212;208213;208214;208215;208216;208217;208218;208219;208220;208221;208222;208223;208224;208225;208226;208227;208228;228909;228910;228911;228912;228913;228914;228915;228916;228917;228918;228919;228920;228921;228922;228923;228924;228925;228926;228927;234814;234815;234816;234817;234818;234819;234820;234821;234822;234823;234824;234825;234826;234827;234828;244216;244217;244218;244219;244220;244221;244222;244223;244224;244225;244226;244227;244228;244229;244230;244231;244232;244233;244497;244498;244499;244500;244501;244502;244503;244504;244505;244506;244507;244508;244509;244510;244511;244512;244513;244514;253838;253839;253840;253841;253842;253843;253844;253845;253846;253847;253848;253849;253850;253851;253852;253853;253854;253855;253856;254604;254605;254606;254607;254608;254609;254610;254611;254612;254613;254614;254615;254616;254617;254618;254619;254620;254621;254622;254623;254624;254625;254626;254627;254628;254629;254630;254631;254632;254633;254634;254635;254636;254637;281579;281580;281581;281582;281583;281584;281585;281586;281587;281588;281589;281590;281591;281592;281593;281594;281595;281596;281597;281598;281599;281600;281601;281602;281603;281604;281605;281606;281607;281608;281609;281610;281611;281612;281613;281614	12299;35099;35100;35101;35102;35103;35104;35105;35106;35107;35108;35109;35110;35111;35112;35113;35114;35115;35116;58030;66578;66579;66580;66581;66582;66583;66928;66929;66930;66931;66932;66933;66934;66935;66936;66937;66938;66939;80903;80904;80905;80906;80907;80908;80909;80910;80911;80912;80913;80914;80915;80916;80917;80918;88770;88771;88772;88773;88774;88775;88776;88777;88778;88779;88780;88781;88782;88783;88784;88785;88786;88787;88788;88789;99953;99954;99955;99956;99957;99958;99959;99960;99961;99962;99963;99964;99965;99966;99967;99968;99969;99970;133545;133546;133547;133548;133549;133550;133551;133552;133553;133554;133555;133556;133557;133558;133559;133560;133561;146430;146431;146432;146433;146434;146435;146436;146437;146438;146439;146440;146441;146442;146443;146444;146445;146446;146447;150345;150346;156211;156212;156213;156214;156215;156216;156217;156218;156219;156220;156221;156222;156223;156224;156225;156418;156419;156420;156421;156422;156423;156424;156425;156426;156427;156428;156429;156430;156431;156432;156433;162472;162473;162474;162475;162476;162477;162478;162479;162480;162481;162482;162483;162484;162485;162486;163015;163016;163017;163018;163019;163020;163021;163022;163023;163024;163025;163026;163027;163028;163029;163030;163031;180408;180409;180410;180411;180412;180413;180414;180415;180416;180417;180418;180419;180420;180421;180422;180423;180424;180425;180426;180427;180428;180429;180430;180431;180432;180433;180434	12299;35107;58030;66579;66936;80911;88783;99957;133550;146434;150345;156212;156420;162476;163015;180433
P43246	P43246	6	6	6	DNA mismatch repair protein Msh2	MSH2	>sp|P43246|MSH2_HUMAN DNA mismatch repair protein Msh2 OS=Homo sapiens GN=MSH2 PE=1 SV=1	1	6	6	6	4	4	5	5	4	4	4	4	4	3	4	5	4	5	4	4	4	5	4	4	5	5	4	4	4	4	4	3	4	5	4	5	4	4	4	5	4	4	5	5	4	4	4	4	4	3	4	5	4	5	4	4	4	5	7.5	7.5	7.5	104.74	934	934	0	By MS/MS	By MS/MS	By MS/MS	By MS/MS	By MS/MS	By MS/MS	By MS/MS	By MS/MS	By MS/MS	By MS/MS	By MS/MS	By MS/MS	By MS/MS	By MS/MS	By MS/MS	By MS/MS	By MS/MS	By MS/MS	5.2	5.2	6.2	6.2	4.7	5.1	5.1	4.7	5.1	4.2	5.1	6.4	4.7	6.2	5.1	5.1	5.1	6.2	705780000	36213000	42527000	57061000	45764000	23368000	41702000	37003000	32306000	49991000	26254000	35784000	43733000	27724000	38595000	37265000	38515000	43341000	48634000	15684000	804730	945040	1268000	1017000	519280	926710	822290	717910	1110900	583410	795200	971840	616090	857660	828110	855900	963140	1080700	35849000	38373000	38420000	39969000	35280000	32583000	35126000	38534000	37923000	32902000	33824000	35712000	38449000	36269000	37004000	40867000	35821000	32998000	1	3	2	3	3	4	3	2	1	2	2	3	3	3	2	2	2	3	44				1072	2949;4369;9910;10586;11019;13815	True;True;True;True;True;True	2977;4409;9993;10682;11120;13949	53789;53790;53791;53792;53793;53794;53795;53796;53797;53798;53799;53800;53801;53802;53803;53804;53805;53806;79586;79587;79588;79589;79590;79591;79592;79593;79594;79595;79596;79597;79598;79599;79600;183299;183300;183301;183302;183303;183304;183305;183306;183307;183308;183309;183310;183311;183312;183313;183314;183315;195747;195748;195749;195750;195751;195752;195753;195754;195755;195756;203798;203799;203800;203801;203802;203803;203804;203805;203806;203807;203808;203809;203810;203811;203812;254841	35007;35008;35009;35010;35011;35012;35013;35014;35015;35016;35017;35018;35019;35020;35021;51886;51887;117942;117943;117944;117945;117946;117947;117948;117949;117950;117951;117952;117953;117954;117955;117956;117957;125722;125723;130618;130619;130620;130621;130622;130623;130624;130625;163175	35018;51886;117946;125722;130623;163175
P43304	P43304	5	5	5	Glycerol-3-phosphate dehydrogenase, mitochondrial	GPD2	>sp|P43304|GPDM_HUMAN Glycerol-3-phosphate dehydrogenase, mitochondrial OS=Homo sapiens GN=GPD2 PE=1 SV=3	1	5	5	5	5	4	5	5	5	5	4	4	5	5	4	5	5	5	5	5	5	4	5	4	5	5	5	5	4	4	5	5	4	5	5	5	5	5	5	4	5	4	5	5	5	5	4	4	5	5	4	5	5	5	5	5	5	4	7.7	7.7	7.7	80.852	727	727	0	By MS/MS	By MS/MS	By MS/MS	By MS/MS	By MS/MS	By MS/MS	By MS/MS	By MS/MS	By MS/MS	By MS/MS	By MS/MS	By MS/MS	By MS/MS	By MS/MS	By MS/MS	By MS/MS	By MS/MS	By MS/MS	7.7	6.1	7.7	7.7	7.7	7.7	5.9	6.1	7.7	7.7	5.9	7.7	7.7	7.7	7.7	7.7	7.7	5.9	301640000	18965000	16415000	19210000	17228000	17679000	19288000	13222000	12666000	18438000	15234000	17692000	17880000	15894000	15948000	16697000	16587000	15715000	16881000	7014800	441040	381750	446740	400660	411130	448560	307490	294550	428790	354270	411450	415810	369630	370870	388290	385740	365480	392580	18908000	16044000	14783000	16940000	15141000	13434000	13983000	13730000	13740000	15072000	15731000	15141000	16013000	15887000	15282000	17304000	17263000	15430000	3	1	2	2	1	3	3	3	1	2	1	1	2	3	1	3	2	3	37				1073	49;845;4168;10061;14533	True;True;True;True;True	49;854;4206;10144;14675	818;819;820;821;822;823;824;825;826;827;828;829;830;831;832;833;834;835;15604;15605;15606;15607;15608;15609;15610;15611;15612;15613;15614;15615;15616;15617;15618;15619;15620;15621;15622;15623;15624;76073;76074;76075;76076;76077;76078;76079;76080;76081;76082;76083;76084;76085;76086;76087;76088;76089;76090;185953;185954;185955;185956;185957;185958;185959;185960;185961;185962;185963;185964;185965;185966;185967;268026;268027;268028;268029;268030;268031;268032;268033;268034;268035;268036;268037;268038;268039;268040;268041;268042;268043	587;588;589;590;591;592;593;594;595;596;10290;10291;10292;10293;10294;10295;10296;10297;49647;49648;49649;49650;49651;49652;49653;49654;49655;49656;119592;171598;171599;171600;171601;171602;171603;171604;171605;171606;171607;171608;171609;171610;171611;171612;171613;171614;171615	596;10296;49648;119592;171614
P43487;Q9C010	P43487	7;1	7;1	7;1	Ran-specific GTPase-activating protein	RANBP1	>sp|P43487|RANG_HUMAN Ran-specific GTPase-activating protein OS=Homo sapiens GN=RANBP1 PE=1 SV=1	2	7	7	7	6	7	7	7	7	7	6	7	7	7	7	7	7	7	7	7	7	7	6	7	7	7	7	7	6	7	7	7	7	7	7	7	7	7	7	7	6	7	7	7	7	7	6	7	7	7	7	7	7	7	7	7	7	7	41.3	41.3	41.3	23.31	201	201;78	0	By MS/MS	By MS/MS	By MS/MS	By MS/MS	By MS/MS	By MS/MS	By MS/MS	By MS/MS	By MS/MS	By MS/MS	By MS/MS	By MS/MS	By MS/MS	By MS/MS	By MS/MS	By MS/MS	By MS/MS	By MS/MS	41.3	41.3	41.3	41.3	41.3	41.3	41.3	41.3	41.3	41.3	41.3	41.3	41.3	41.3	41.3	41.3	41.3	41.3	3607400000	187610000	208920000	253120000	175440000	154190000	286550000	180240000	174760000	244180000	188770000	187900000	217210000	149480000	158610000	177560000	198990000	217840000	246030000	450920000	23452000	26115000	31639000	21930000	19273000	35818000	22530000	21845000	30523000	23596000	23487000	27151000	18685000	19826000	22195000	24874000	27230000	30754000	184780000	188610000	195070000	182800000	169440000	205310000	171610000	173720000	184700000	187090000	182150000	196150000	179390000	175660000	171980000	203470000	184230000	198520000	5	6	6	5	5	5	5	6	6	7	4	6	4	5	8	4	5	7	99				1074	2590;3115;3116;4241;4546;8469;14079	True;True;True;True;True;True;True	2615;3144;3145;4280;4588;8539;14217	47088;47089;47090;47091;47092;47093;47094;47095;47096;47097;47098;47099;47100;47101;47102;47103;47104;47105;47106;47107;47108;47109;47110;47111;47112;47113;47114;47115;47116;47117;47118;47119;47120;47121;47122;56992;56993;56994;56995;56996;56997;56998;56999;57000;57001;57002;57003;57004;57005;57006;57007;57008;57009;57010;57011;57012;57013;57014;57015;57016;57017;57018;57019;57020;57021;57022;57023;57024;57025;57026;57027;57028;57029;57030;57031;57032;57033;57034;57035;57036;57037;57038;57039;57040;57041;57042;77253;77254;77255;77256;77257;77258;77259;77260;77261;77262;77263;77264;77265;77266;77267;77268;77269;77270;82620;82621;82622;82623;82624;82625;82626;82627;82628;82629;82630;82631;82632;82633;82634;82635;82636;82637;157328;157329;157330;157331;157332;157333;157334;157335;157336;157337;157338;157339;157340;157341;157342;157343;157344;157345;259846;259847;259848;259849;259850;259851;259852;259853;259854;259855;259856;259857;259858;259859;259860;259861;259862;259863	30518;30519;30520;30521;30522;30523;30524;30525;30526;30527;30528;30529;30530;30531;30532;30533;30534;30535;30536;30537;30538;30539;30540;30541;37188;37189;37190;37191;37192;37193;37194;37195;37196;37197;37198;37199;37200;37201;37202;37203;37204;37205;37206;37207;37208;37209;37210;37211;37212;37213;37214;37215;37216;37217;37218;37219;37220;37221;50384;50385;50386;50387;50388;53766;53767;53768;53769;53770;53771;53772;53773;53774;53775;53776;53777;53778;53779;53780;53781;53782;101430;166454;166455;166456;166457;166458;166459;166460;166461;166462;166463;166464;166465;166466;166467;166468;166469;166470;166471	30521;37190;37218;50387;53773;101430;166470
P43490	P43490	6	6	6	Nicotinamide phosphoribosyltransferase	NAMPT	>sp|P43490|NAMPT_HUMAN Nicotinamide phosphoribosyltransferase OS=Homo sapiens GN=NAMPT PE=1 SV=1	1	6	6	6	5	5	5	5	5	6	5	5	5	5	5	5	3	5	4	5	6	4	5	5	5	5	5	6	5	5	5	5	5	5	3	5	4	5	6	4	5	5	5	5	5	6	5	5	5	5	5	5	3	5	4	5	6	4	15.5	15.5	15.5	55.52	491	491	0	By MS/MS	By MS/MS	By MS/MS	By MS/MS	By MS/MS	By MS/MS	By MS/MS	By MS/MS	By MS/MS	By MS/MS	By MS/MS	By MS/MS	By MS/MS	By MS/MS	By MS/MS	By MS/MS	By MS/MS	By MS/MS	13.6	13.6	13.6	13.6	13.6	15.5	13.6	13.6	13.6	13.6	13.8	13.6	7.9	13.6	12.2	13.8	15.5	12	900050000	44225000	52591000	60130000	43639000	52072000	64492000	45327000	53308000	67008000	43931000	52287000	52371000	28628000	38919000	39860000	45880000	59940000	55443000	31036000	1525000	1813500	2073500	1504800	1795600	2223900	1563000	1838200	2310600	1514900	1803000	1805900	987170	1342000	1374500	1582100	2066900	1911800	43797000	46641000	47628000	44633000	49899000	47313000	42958000	47887000	48043000	42637000	49409000	42594000	49701000	43164000	42288000	56548000	41376000	48863000	4	3	3	2	5	4	4	3	3	4	5	3	2	4	2	3	5	2	61				1075	2308;2478;2480;13421;15395;16410	True;True;True;True;True;True	2330;2502;2504;13550;15543;16572	42091;42092;42093;42094;42095;42096;42097;42098;42099;42100;42101;42102;42103;42104;42105;45093;45094;45095;45096;45105;45106;45107;45108;45109;45110;45111;45112;45113;45114;45115;45116;45117;45118;45119;45120;45121;247789;247790;247791;247792;247793;247794;247795;247796;247797;247798;247799;247800;247801;247802;247803;247804;247805;247806;284416;284417;284418;284419;284420;284421;284422;284423;284424;284425;284426;284427;284428;284429;284430;284431;303177;303178;303179;303180;303181;303182;303183;303184;303185;303186;303187;303188;303189;303190;303191;303192;303193;303194;303195;303196;303197;303198;303199	27131;27132;27133;27134;27135;29197;29199;29200;29201;29202;29203;29204;29205;29206;158470;158471;158472;158473;158474;158475;158476;158477;158478;158479;158480;158481;158482;158483;158484;158485;158486;158487;182145;182146;182147;182148;182149;182150;182151;182152;182153;182154;182155;182156;194065;194066;194067;194068;194069;194070;194071;194072;194073;194074;194075;194076;194077;194078;194079;194080;194081	27134;29197;29199;158475;182154;194075
P43686	P43686	10	10	10	26S protease regulatory subunit 6B	PSMC4	>sp|P43686|PRS6B_HUMAN 26S protease regulatory subunit 6B OS=Homo sapiens GN=PSMC4 PE=1 SV=2	1	10	10	10	7	8	7	7	7	7	7	7	6	7	6	7	7	7	6	8	8	8	7	8	7	7	7	7	7	7	6	7	6	7	7	7	6	8	8	8	7	8	7	7	7	7	7	7	6	7	6	7	7	7	6	8	8	8	23	23	23	47.366	418	418	0	By MS/MS	By MS/MS	By MS/MS	By MS/MS	By MS/MS	By MS/MS	By MS/MS	By MS/MS	By MS/MS	By MS/MS	By MS/MS	By MS/MS	By MS/MS	By MS/MS	By MS/MS	By MS/MS	By MS/MS	By MS/MS	17	19.6	16.7	16.7	16.7	16.7	16.7	16.7	14.6	16.7	14.6	16.7	16.7	16.7	14.6	19.9	19.9	19.9	1645000000	79669000	96193000	116240000	94360000	73709000	113130000	85160000	86613000	95812000	81929000	88565000	85478000	69236000	70225000	80594000	92786000	117710000	117570000	65800000	3186800	3847700	4649800	3774400	2948400	4525300	3406400	3464500	3832500	3277200	3542600	3419100	2769400	2809000	3223800	3711400	4708400	4702800	83585000	85580000	89575000	89476000	84701000	83396000	80053000	86867000	76698000	82529000	80703000	78856000	78300000	81010000	82528000	87507000	90737000	84515000	6	7	6	6	6	6	5	5	5	7	6	7	5	6	6	5	6	6	106				1076	315;1213;2915;3152;4273;5921;7108;8905;12266;16077	True;True;True;True;True;True;True;True;True;True	318;1225;2943;3181;4312;5973;7166;8981;12380;16236	5732;5733;5734;22249;53213;53214;53215;53216;53217;53218;53219;53220;53221;53222;53223;53224;53225;53226;53227;53228;53229;53230;53231;53232;53233;53234;53235;53236;53237;53238;53239;53240;53241;53242;53243;53244;53245;53246;53247;53248;57644;57645;57646;57647;57648;57649;57650;57651;57652;57653;57654;57655;57656;57657;57658;57659;57660;57661;77857;77858;77859;77860;77861;77862;77863;77864;77865;77866;77867;77868;77869;77870;107413;107414;107415;107416;107417;107418;107419;107420;107421;107422;107423;107424;107425;107426;107427;107428;107429;107430;130222;130223;130224;130225;130226;130227;130228;130229;130230;130231;130232;130233;130234;130235;130236;130237;130238;130239;165078;165079;165080;165081;165082;165083;165084;165085;165086;165087;165088;165089;165090;165091;165092;165093;165094;165095;226592;297359;297360;297361;297362;297363;297364;297365;297366;297367;297368;297369;297370;297371;297372;297373;297374;297375;297376;297377;297378;297379;297380;297381;297382;297383	3946;14469;34624;34625;34626;34627;34628;34629;34630;34631;34632;34633;34634;34635;34636;34637;34638;34639;34640;34641;34642;34643;34644;34645;34646;34647;34648;34649;34650;34651;37586;37587;37588;37589;37590;37591;37592;37593;37594;37595;37596;37597;37598;37599;37600;37601;37602;50761;50762;50763;50764;50765;50766;50767;50768;69697;69698;69699;69700;69701;69702;69703;69704;69705;69706;69707;69708;69709;69710;69711;69712;69713;69714;84637;106349;106350;106351;106352;106353;106354;106355;106356;106357;106358;106359;106360;106361;106362;106363;106364;106365;106366;145061;190289;190290;190291;190292;190293;190294;190295;190296;190297;190298;190299;190300;190301;190302	3946;14469;34631;37587;50764;69701;84637;106354;145061;190298
P43897	P43897	5	5	5	Elongation factor Ts, mitochondrial	TSFM	>sp|P43897|EFTS_HUMAN Elongation factor Ts, mitochondrial OS=Homo sapiens GN=TSFM PE=1 SV=2	1	5	5	5	5	5	5	4	5	4	5	4	4	5	4	4	4	5	5	5	4	4	5	5	5	4	5	4	5	4	4	5	4	4	4	5	5	5	4	4	5	5	5	4	5	4	5	4	4	5	4	4	4	5	5	5	4	4	22.8	22.8	22.8	35.39	325	325	0	By MS/MS	By MS/MS	By MS/MS	By MS/MS	By MS/MS	By MS/MS	By MS/MS	By MS/MS	By MS/MS	By MS/MS	By MS/MS	By MS/MS	By MS/MS	By MS/MS	By MS/MS	By MS/MS	By MS/MS	By MS/MS	22.8	22.8	22.8	20	22.8	20	22.8	20	20	22.8	20	20	20	22.8	22.8	22.8	20	20	1040200000	62274000	65870000	65321000	45345000	57481000	60783000	63768000	49339000	69784000	63406000	56440000	56502000	43352000	60523000	56382000	51125000	54252000	58216000	57787000	3459700	3659500	3629000	2519200	3193400	3376900	3542700	2741100	3876900	3522600	3135600	3139000	2408500	3362400	3132300	2840300	3014000	3234200	55558000	52338000	52379000	49943000	54717000	49173000	52145000	51820000	59392000	55423000	57510000	56169000	54188000	57794000	59312000	57309000	48755000	53105000	3	3	4	2	4	2	3	3	3	2	2	2	2	2	3	4	3	3	50				1077	2499;5157;8806;14214;16479	True;True;True;True;True	2523;5207;8880;14355;16643	45449;45450;45451;45452;45453;45454;45455;45456;45457;45458;93848;93849;93850;93851;93852;93853;93854;93855;93856;93857;93858;93859;93860;93861;93862;93863;93864;93865;163313;163314;163315;163316;163317;163318;163319;163320;163321;163322;163323;163324;163325;163326;163327;163328;163329;163330;262350;262351;262352;262353;262354;262355;262356;262357;262358;262359;262360;262361;262362;262363;262364;262365;262366;262367;304459;304460;304461;304462;304463;304464;304465;304466;304467;304468;304469;304470;304471;304472;304473;304474;304475;304476	29432;29433;29434;29435;29436;29437;60998;60999;61000;61001;105265;105266;105267;105268;105269;105270;105271;105272;105273;105274;105275;105276;105277;105278;105279;105280;105281;105282;168088;168089;168090;168091;168092;168093;168094;168095;168096;168097;168098;168099;168100;168101;194917;194918;194919;194920;194921;194922;194923;194924;194925;194926	29436;60998;105272;168093;194922
P45578	P45578	3	3	3	S-ribosylhomocysteine lyase	luxS	>sp|P45578|LUXS_ECOLI S-ribosylhomocysteine lyase OS=Escherichia coli (strain K12) GN=luxS PE=1 SV=3	1	3	3	3	1	1	1	1	1	1	3	1	2	1	3	1	2	3	2	0	0	0	1	1	1	1	1	1	3	1	2	1	3	1	2	3	2	0	0	0	1	1	1	1	1	1	3	1	2	1	3	1	2	3	2	0	0	0	21.1	21.1	21.1	19.416	171	171	0	By matching	By matching	By matching	By matching	By matching	By matching	By MS/MS	By MS/MS	By matching	By matching	By MS/MS	By MS/MS	By MS/MS	By MS/MS	By MS/MS	By matching	By matching	By matching	7	7	7	7	7	7	21.1	7	11.7	7	21.1	7	11.7	21.1	11.7	0	0	0	98805000	1791000	2459700	3057700	3063900	3856800	4252300	9715200	4540600	12795000	3893800	11659000	5160300	11625000	13572000	7362600	0	0	0	12351000	223880	307470	382210	382990	482100	531540	1214400	567580	1599400	486730	1457400	645040	1453100	1696400	920320	0	0	0	0	0	0	0	0	0	9326300	0	9874900	0	11095000	0	13388000	14529000	0	0	0	0	0	0	0	0	0	0	1	1	0	0	3	1	2	2	2	0	0	0	12				1078	134;11536;14199	True;True;True	135;11644;14340	2423;2424;2425;2426;2427;2428;213384;213385;213386;213387;213388;213389;213390;213391;213392;213393;213394;213395;213396;213397;213398;262119;262120;262121	1691;1692;1693;136849;136850;136851;136852;136853;136854;167881;167882;167883	1691;136853;167882
P45880	P45880	11	11	11	Voltage-dependent anion-selective channel protein 2	VDAC2	>sp|P45880|VDAC2_HUMAN Voltage-dependent anion-selective channel protein 2 OS=Homo sapiens GN=VDAC2 PE=1 SV=2	1	11	11	11	11	10	11	11	11	11	11	11	10	10	10	11	11	11	11	11	11	11	11	10	11	11	11	11	11	11	10	10	10	11	11	11	11	11	11	11	11	10	11	11	11	11	11	11	10	10	10	11	11	11	11	11	11	11	39.5	39.5	39.5	31.566	294	294	0	By MS/MS	By MS/MS	By MS/MS	By MS/MS	By MS/MS	By MS/MS	By MS/MS	By MS/MS	By MS/MS	By MS/MS	By MS/MS	By MS/MS	By MS/MS	By MS/MS	By MS/MS	By MS/MS	By MS/MS	By MS/MS	39.5	33	39.5	39.5	39.5	39.5	39.5	39.5	36.7	36.4	36.4	39.5	39.5	39.5	39.5	39.5	39.5	39.5	6084100000	327000000	353910000	407840000	321530000	301550000	422760000	330840000	312640000	439000000	289890000	294220000	346010000	263460000	291990000	329400000	299460000	374390000	378200000	380260000	20437000	22119000	25490000	20095000	18847000	26423000	20678000	19540000	27437000	18118000	18389000	21626000	16466000	18250000	20588000	18716000	23399000	23638000	322960000	323500000	316870000	322730000	304980000	305790000	312800000	303290000	337520000	312630000	307540000	315820000	300520000	308690000	306660000	298040000	312440000	314120000	7	5	11	8	8	8	9	7	11	7	8	10	8	10	8	8	9	10	152				1079	1458;5137;11073;11558;12509;12878;15644;15645;15964;16230;16715	True;True;True;True;True;True;True;True;True;True;True	1471;5187;11177;11666;12625;13002;15800;15801;16122;16390;16883	26784;26785;26786;26787;26788;26789;26790;26791;26792;26793;26794;26795;26796;26797;26798;26799;93478;93479;93480;93481;93482;93483;93484;93485;93486;93487;93488;93489;93490;93491;93492;93493;93494;93495;204804;204805;204806;204807;204808;204809;204810;204811;204812;204813;204814;204815;204816;204817;204818;204819;204820;204821;213786;213787;213788;213789;213790;213791;213792;213793;213794;213795;213796;213797;213798;213799;213800;213801;213802;213803;213804;213805;213806;213807;213808;213809;213810;213811;213812;213813;213814;213815;213816;213817;213818;213819;213820;213821;213822;231117;231118;231119;231120;231121;231122;231123;231124;231125;231126;231127;231128;231129;231130;231131;231132;231133;231134;237686;237687;237688;237689;237690;237691;237692;237693;237694;237695;237696;237697;237698;237699;237700;237701;237702;237703;237704;237705;237706;237707;237708;237709;289161;289162;289163;289164;289165;289166;289167;289168;289169;289170;289171;289172;289173;289174;289175;289176;289177;289178;289179;289180;289181;289182;289183;289184;289185;289186;289187;289188;289189;289190;289191;289192;289193;289194;289195;289196;289197;289198;289199;289200;289201;289202;289203;289204;289205;289206;289207;289208;289209;289210;289211;289212;289213;289214;289215;289216;289217;289218;289219;289220;289221;295278;295279;295280;295281;295282;295283;295284;295285;295286;295287;295288;295289;295290;295291;295292;295293;295294;295295;295296;295297;295298;295299;295300;295301;295302;295303;295304;295305;295306;295307;295308;295309;295310;295311;295312;295313;300064;300065;300066;300067;300068;300069;300070;300071;300072;300073;300074;300075;300076;300077;300078;300079;300080;300081;308857;308858;308859;308860;308861;308862;308863;308864;308865;308866;308867;308868;308869;308870;308871;308872;308873;308874	17527;17528;17529;17530;17531;17532;17533;17534;17535;17536;17537;17538;17539;17540;17541;17542;17543;60742;60743;60744;60745;60746;60747;60748;60749;60750;60751;60752;60753;131313;131314;131315;131316;137124;137125;137126;137127;137128;137129;137130;137131;137132;137133;137134;137135;137136;137137;137138;137139;137140;137141;137142;137143;137144;137145;137146;137147;137148;137149;137150;137151;147841;147842;147843;147844;147845;147846;147847;147848;147849;147850;147851;147852;147853;147854;147855;147856;147857;147858;152107;152108;152109;152110;152111;152112;185072;185073;185074;185075;185076;185077;185078;185079;185080;185081;185082;185083;185084;185085;185086;185087;185088;185089;185090;185091;185092;185093;185094;185095;185096;185097;185098;188940;188941;188942;188943;188944;188945;188946;188947;188948;188949;188950;188951;188952;188953;188954;188955;188956;188957;188958;192120;192121;192122;192123;192124;192125;192126;192127;192128;192129;192130;192131;192132;192133;192134;192135;197828;197829;197830;197831;197832;197833;197834;197835;197836;197837;197838;197839;197840;197841;197842;197843;197844;197845	17533;60753;131314;137133;147849;152108;185075;185088;188942;192121;197840
P45973	P45973	6	6	6	Chromobox protein homolog 5	CBX5	>sp|P45973|CBX5_HUMAN Chromobox protein homolog 5 OS=Homo sapiens GN=CBX5 PE=1 SV=1	1	6	6	6	5	5	5	5	6	5	6	5	5	6	6	6	6	6	5	6	6	6	5	5	5	5	6	5	6	5	5	6	6	6	6	6	5	6	6	6	5	5	5	5	6	5	6	5	5	6	6	6	6	6	5	6	6	6	37.2	37.2	37.2	22.225	191	191	0	By MS/MS	By MS/MS	By MS/MS	By MS/MS	By MS/MS	By MS/MS	By MS/MS	By MS/MS	By MS/MS	By MS/MS	By MS/MS	By MS/MS	By MS/MS	By MS/MS	By MS/MS	By MS/MS	By MS/MS	By MS/MS	33	33	33	33	37.2	33	37.2	33	33	37.2	37.2	37.2	37.2	37.2	33	37.2	37.2	37.2	1890300000	94077000	99649000	117440000	90626000	93753000	123890000	107580000	89871000	123230000	98461000	113330000	116660000	89409000	93873000	77525000	101140000	133360000	126410000	189030000	9407700	9964900	11744000	9062600	9375300	12389000	10758000	8987100	12323000	9846100	11333000	11666000	8940900	9387300	7752500	10114000	13336000	12641000	102560000	101050000	98449000	102470000	93429000	101270000	93598000	99742000	103820000	93330000	99190000	99848000	93094000	91900000	98407000	97750000	97386000	96076000	6	5	6	5	5	5	5	4	5	5	5	6	5	4	4	6	4	6	91				1080	5166;5727;9934;10946;13113;16264	True;True;True;True;True;True	5216;5779;10017;11046;13241;16424	93987;93988;93989;93990;93991;93992;93993;93994;93995;93996;93997;93998;93999;94000;94001;94002;94003;94004;94005;94006;94007;94008;94009;94010;94011;94012;94013;94014;94015;94016;94017;94018;94019;94020;94021;94022;104107;104108;104109;104110;104111;104112;104113;104114;104115;104116;183725;183726;183727;183728;183729;183730;183731;183732;183733;183734;183735;183736;183737;183738;183739;183740;183741;183742;202397;202398;202399;202400;202401;202402;202403;202404;202405;202406;202407;202408;202409;202410;202411;202412;202413;202414;202415;242244;242245;242246;242247;242248;242249;242250;242251;242252;242253;242254;242255;242256;242257;242258;242259;242260;242261;300652;300653;300654;300655;300656;300657;300658;300659;300660;300661;300662;300663;300664;300665;300666;300667;300668;300669	61079;61080;61081;61082;61083;61084;61085;61086;61087;61088;61089;61090;61091;61092;61093;61094;61095;61096;61097;61098;61099;61100;61101;61102;61103;61104;61105;61106;61107;61108;61109;61110;61111;61112;61113;67618;67619;67620;118208;118209;118210;118211;118212;118213;118214;118215;118216;118217;118218;118219;118220;118221;118222;118223;118224;118225;118226;129738;129739;129740;129741;129742;129743;154858;154859;154860;154861;154862;154863;154864;154865;154866;154867;154868;154869;154870;154871;192511;192512;192513;192514;192515;192516;192517;192518;192519;192520;192521;192522;192523;192524;192525;192526;192527;192528	61113;67619;118216;129741;154869;192514
P45974	P45974	12	12	12	Ubiquitin carboxyl-terminal hydrolase 5	USP5	>sp|P45974|UBP5_HUMAN Ubiquitin carboxyl-terminal hydrolase 5 OS=Homo sapiens GN=USP5 PE=1 SV=2	1	12	12	12	12	12	12	12	12	12	12	12	11	11	12	12	11	10	11	12	12	12	12	12	12	12	12	12	12	12	11	11	12	12	11	10	11	12	12	12	12	12	12	12	12	12	12	12	11	11	12	12	11	10	11	12	12	12	16.9	16.9	16.9	95.785	858	858	0	By MS/MS	By MS/MS	By MS/MS	By MS/MS	By MS/MS	By MS/MS	By MS/MS	By MS/MS	By MS/MS	By MS/MS	By MS/MS	By MS/MS	By MS/MS	By MS/MS	By MS/MS	By MS/MS	By MS/MS	By MS/MS	16.9	16.9	16.9	16.9	16.9	16.9	16.9	16.9	14	15.4	16.9	16.9	16.9	15.4	16.9	16.9	16.9	16.9	2399100000	122320000	141540000	156900000	129310000	116750000	174980000	125230000	130680000	144170000	110800000	128290000	130940000	96348000	108870000	120350000	138500000	160060000	163080000	61515000	3136500	3629300	4023000	3315600	2993600	4486600	3211000	3350700	3696600	2840900	3289400	3357600	2470500	2791700	3085800	3551300	4104100	4181400	122570000	127450000	119010000	123690000	119450000	127150000	118800000	121970000	118120000	113850000	119850000	123110000	113720000	123940000	115290000	128520000	123200000	119470000	11	12	11	11	9	8	10	11	7	9	10	11	9	11	9	9	11	10	179				1081	3041;5282;5821;6731;7526;7999;8751;8752;10197;11640;12397;13299	True;True;True;True;True;True;True;True;True;True;True;True	3070;5333;5873;6785;7590;8064;8824;8825;10280;11751;12513;13428	55651;55652;55653;55654;55655;55656;55657;55658;55659;55660;55661;55662;55663;55664;55665;55666;96107;96108;96109;96110;96111;96112;96113;96114;96115;96116;96117;96118;96119;96120;96121;96122;96123;96124;96125;96126;96127;96128;105795;105796;105797;105798;105799;105800;105801;105802;105803;105804;105805;105806;105807;105808;105809;105810;105811;123014;123015;123016;123017;123018;123019;123020;123021;123022;123023;123024;123025;123026;123027;123028;123029;123030;123031;138024;138025;138026;138027;138028;138029;138030;138031;138032;138033;138034;138035;138036;138037;138038;138039;138040;138041;148356;148357;148358;148359;148360;148361;148362;148363;148364;148365;148366;148367;148368;148369;148370;148371;148372;148373;162372;162373;162374;162375;162376;162377;162378;162379;162380;162381;162382;162383;162384;162385;162386;162387;162388;162389;162390;162391;162392;162393;162394;162395;162396;162397;162398;162399;162400;162401;162402;162403;162404;162405;162406;162407;162408;162409;162410;162411;162412;188371;188372;188373;188374;188375;188376;188377;188378;188379;188380;188381;188382;188383;188384;188385;188386;188387;188388;215412;215413;215414;215415;215416;215417;215418;215419;215420;215421;215422;215423;215424;215425;215426;215427;215428;229165;229166;229167;229168;229169;229170;229171;229172;229173;229174;229175;229176;229177;229178;229179;229180;229181;229182;229183;229184;229185;229186;229187;229188;229189;229190;229191;229192;229193;229194;229195;229196;229197;229198;229199;229200;229201;229202;229203;229204;229205;229206;229207;229208;229209;229210;229211;229212;229213;229214;245563;245564;245565;245566;245567;245568;245569;245570;245571;245572;245573;245574;245575;245576;245577;245578;245579;245580	36357;36358;36359;36360;36361;36362;36363;36364;36365;36366;36367;36368;36369;36370;62500;62501;62502;62503;62504;62505;62506;62507;62508;62509;62510;62511;62512;62513;62514;62515;68626;68627;68628;68629;68630;68631;68632;68633;68634;68635;68636;68637;68638;68639;68640;68641;79896;79897;79898;79899;79900;79901;79902;79903;79904;79905;79906;79907;79908;79909;79910;79911;89653;89654;89655;89656;89657;89658;89659;89660;89661;89662;89663;89664;89665;89666;89667;89668;89669;89670;95836;95837;95838;95839;95840;95841;95842;95843;95844;95845;95846;95847;95848;95849;95850;95851;95852;95853;104630;104631;104632;104633;104634;104635;104636;104637;104638;104639;104640;104641;104642;104643;104644;104645;104646;104647;104648;104649;121008;121009;121010;121011;121012;121013;121014;121015;121016;121017;121018;121019;121020;121021;121022;121023;138203;138204;138205;138206;138207;138208;138209;138210;138211;138212;138213;146589;146590;146591;146592;146593;146594;146595;146596;146597;146598;146599;146600;146601;146602;146603;146604;146605;146606;146607;146608;146609;157044;157045;157046;157047;157048;157049;157050;157051;157052;157053;157054;157055;157056;157057	36358;62514;68640;79903;89655;95846;104642;104646;121021;138209;146589;157048
P46013	P46013	34	34	34	Antigen KI-67	MKI67	>sp|P46013|KI67_HUMAN Antigen KI-67 OS=Homo sapiens GN=MKI67 PE=1 SV=2	1	34	34	34	31	30	31	34	31	33	32	30	32	32	32	30	31	32	31	28	32	31	31	30	31	34	31	33	32	30	32	32	32	30	31	32	31	28	32	31	31	30	31	34	31	33	32	30	32	32	32	30	31	32	31	28	32	31	16.8	16.8	16.8	358.69	3256	3256	0	By MS/MS	By MS/MS	By MS/MS	By MS/MS	By MS/MS	By MS/MS	By MS/MS	By MS/MS	By MS/MS	By MS/MS	By MS/MS	By MS/MS	By MS/MS	By MS/MS	By MS/MS	By MS/MS	By MS/MS	By MS/MS	15.6	15.2	15.5	16.8	15.6	16.4	15.8	15.5	16	16	16.4	15.4	15.9	16.4	15.6	14.3	15.9	15.4	4145000000	208790000	239660000	301500000	224260000	221190000	283620000	232860000	221540000	259810000	206300000	227210000	234810000	176980000	172930000	230170000	192650000	263710000	247020000	23156000	1166400	1338900	1684300	1252900	1235700	1584500	1300900	1237700	1451500	1152500	1269300	1311800	988730	966100	1285800	1076300	1473200	1380000	212440000	228000000	221000000	221930000	222100000	215530000	217550000	218130000	214740000	207940000	210010000	207190000	203510000	196890000	214760000	211270000	220870000	218660000	20	11	23	22	17	16	15	14	20	16	17	16	15	14	16	19	22	24	317				1082	506;837;1037;1204;1567;2203;2571;2996;3029;3030;3497;3498;4750;5287;7621;7848;8393;9899;9900;9901;9902;10538;10912;11988;12144;12629;13203;13206;13267;13336;14367;14385;14933;14990	True;True;True;True;True;True;True;True;True;True;True;True;True;True;True;True;True;True;True;True;True;True;True;True;True;True;True;True;True;True;True;True;True;True	510;846;1046;1216;1581;2225;2596;3024;3058;3059;3531;3532;4794;5338;7685;7913;8462;9982;9983;9984;9985;10633;11012;12101;12257;12745;13331;13334;13395;13465;14508;14526;15076;15134	9154;9155;9156;9157;9158;9159;9160;9161;9162;9163;9164;9165;9166;9167;9168;9169;9170;9171;15459;15460;15461;15462;15463;15464;15465;15466;15467;15468;15469;15470;15471;15472;15473;15474;15475;15476;15477;19116;19117;19118;19119;19120;19121;19122;19123;19124;19125;19126;19127;19128;19129;19130;19131;19132;19133;22077;22078;22079;22080;22081;22082;22083;22084;22085;22086;22087;22088;22089;22090;22091;22092;22093;22094;28759;28760;28761;28762;28763;28764;28765;28766;28767;28768;28769;28770;28771;28772;28773;40058;40059;40060;40061;40062;40063;40064;40065;40066;40067;40068;40069;40070;40071;40072;40073;40074;40075;46747;46748;46749;46750;46751;46752;46753;46754;46755;46756;54719;54720;54721;54722;54723;54724;54725;54726;54727;54728;54729;54730;54731;54732;54733;54734;54735;55437;55438;55439;55440;55441;55442;55443;55444;55445;55446;55447;55448;55449;55450;55451;55452;55453;55454;55455;55456;55457;55458;55459;55460;55461;55462;55463;55464;55465;55466;55467;55468;55469;55470;55471;55472;64319;64320;64321;64322;64323;64324;64325;64326;64327;64328;64329;64330;64331;64332;64333;64334;64335;64336;64337;64338;64339;64340;64341;64342;64343;64344;64345;64346;64347;64348;64349;64350;64351;64352;64353;86349;86350;86351;86352;86353;86354;86355;86356;86357;86358;86359;86360;86361;86362;86363;86364;86365;86366;96207;96208;96209;96210;96211;96212;96213;96214;96215;96216;96217;96218;96219;96220;96221;96222;96223;139808;139809;139810;139811;139812;139813;139814;139815;139816;139817;139818;139819;139820;139821;139822;139823;139824;139825;145115;145116;145117;145118;145119;145120;145121;145122;145123;145124;145125;145126;145127;145128;145129;145130;145131;145132;156033;156034;156035;156036;156037;156038;156039;156040;156041;156042;156043;156044;156045;156046;156047;156048;156049;156050;183099;183100;183101;183102;183103;183104;183105;183106;183107;183108;183109;183110;183111;183112;183113;183114;183115;183116;183117;183118;183119;183120;183121;183122;183123;183124;183125;183126;183127;183128;183129;183130;183131;183132;183133;183134;183135;183136;183137;183138;183139;183140;183141;183142;183143;183144;183145;183146;183147;183148;183149;183150;183151;183152;183153;183154;183155;183156;183157;183158;183159;183160;183161;183162;183163;183164;183165;183166;183167;183168;183169;183170;183171;183172;183173;183174;183175;183176;183177;183178;183179;183180;183181;183182;183183;183184;183185;183186;183187;183188;183189;183190;183191;183192;183193;183194;183195;194807;194808;194809;194810;194811;194812;194813;194814;194815;194816;194817;194818;194819;194820;194821;194822;194823;194824;201707;201708;201709;201710;201711;201712;201713;201714;201715;201716;201717;201718;201719;201720;201721;201722;201723;201724;221533;221534;221535;221536;221537;221538;221539;221540;221541;221542;221543;221544;221545;221546;221547;224189;224190;224191;224192;224193;224194;224195;224196;224197;224198;224199;224200;224201;224202;224203;224204;224205;224206;233333;233334;233335;233336;243793;243794;243795;243796;243797;243798;243799;243800;243801;243802;243803;243804;243805;243806;243807;243808;243809;243810;243847;243848;243849;243850;243851;243852;243853;243854;243855;243856;243857;243858;243859;243860;243861;243862;243863;243864;244980;244981;244982;244983;244984;244985;244986;244987;244988;244989;244990;244991;244992;244993;244994;244995;244996;244997;246297;246298;246299;246300;246301;246302;246303;246304;246305;246306;246307;246308;246309;246310;246311;246312;246313;246314;265051;265052;265053;265054;265055;265056;265057;265058;265059;265060;265061;265062;265063;265064;265065;265066;265067;265068;265069;265070;265071;265072;265073;265074;265075;265076;265077;265078;265079;265080;265081;265082;265083;265084;265085;265371;265372;265373;265374;265375;265376;265377;265378;265379;265380;265381;265382;265383;265384;265385;265386;265387;265388;275595;275596;275597;275598;275599;275600;275601;275602;275603;275604;275605;275606;275607;275608;275609;275610;275611;275612;276537;276538;276539;276540;276541;276542;276543;276544;276545;276546;276547	6117;6118;6119;6120;6121;6122;6123;6124;6125;6126;10212;10213;10214;10215;10216;10217;10218;10219;10220;10221;12426;12427;12428;12429;12430;14351;14352;14353;14354;14355;14356;14357;14358;14359;14360;14361;14362;14363;18851;18852;25829;25830;25831;25832;25833;25834;25835;25836;25837;30278;35689;35690;35691;35692;35693;35694;35695;35696;35697;35698;36252;36253;36254;36255;36256;36257;36258;36259;36260;36261;36262;36263;36264;36265;36266;36267;36268;42088;42089;42090;42091;42092;42093;42094;42095;42096;42097;42098;56158;56159;56160;56161;56162;56163;56164;56165;56166;56167;56168;56169;56170;56171;56172;56173;56174;56175;56176;56177;56178;56179;62572;90794;90795;90796;90797;90798;90799;90800;90801;90802;90803;90804;90805;90806;90807;90808;90809;94077;100626;100627;100628;100629;100630;100631;100632;100633;100634;100635;100636;100637;100638;100639;100640;100641;117827;117828;117829;117830;117831;117832;117833;117834;117835;117836;117837;117838;117839;117840;117841;117842;117843;117844;117845;117846;117847;117848;117849;117850;117851;117852;117853;117854;117855;117856;117857;117858;117859;117860;117861;117862;117863;117864;117865;117866;117867;117868;117869;117870;117871;117872;117873;117874;117875;117876;117877;117878;117879;117880;117881;117882;117883;117884;117885;117886;117887;117888;117889;117890;117891;117892;117893;117894;117895;117896;117897;117898;117899;117900;117901;125181;125182;129298;129299;129300;129301;129302;129303;142033;142034;142035;142036;143488;143489;143490;143491;143492;143493;143494;143495;143496;143497;143498;143499;143500;143501;143502;143503;143504;143505;149346;149347;149348;155923;155924;155925;155926;155927;155928;155929;155930;155931;155932;155933;155934;155935;155936;155937;155938;155939;155951;155952;155953;155954;155955;155956;155957;155958;155959;155960;155961;156711;157510;157511;157512;157513;157514;157515;157516;157517;157518;157519;157520;157521;157522;157523;157524;157525;157526;169853;169854;169855;169856;169857;169858;169859;169860;169861;169862;169863;169864;169865;169866;169867;169868;169869;169870;169871;170008;170009;170010;170011;170012;170013;170014;170015;170016;170017;170018;170019;170020;170021;170022;170023;170024;176551;176552;176553;176554;176555;176556;177181;177182;177183;177184;177185;177186;177187;177188;177189	6117;10215;12430;14352;18852;25829;30278;35690;36253;36266;42089;42093;56177;62572;90807;94077;100630;117827;117856;117862;117890;125181;129303;142035;143502;149348;155933;155954;156711;157512;169863;170016;176551;177187
P46060	P46060	11	11	11	Ran GTPase-activating protein 1	RANGAP1	>sp|P46060|RAGP1_HUMAN Ran GTPase-activating protein 1 OS=Homo sapiens GN=RANGAP1 PE=1 SV=1	1	11	11	11	11	10	10	11	10	10	11	9	10	11	11	11	10	11	10	9	11	11	11	10	10	11	10	10	11	9	10	11	11	11	10	11	10	9	11	11	11	10	10	11	10	10	11	9	10	11	11	11	10	11	10	9	11	11	21.1	21.1	21.1	63.541	587	587	0	By MS/MS	By MS/MS	By MS/MS	By MS/MS	By MS/MS	By MS/MS	By MS/MS	By MS/MS	By MS/MS	By MS/MS	By MS/MS	By MS/MS	By MS/MS	By MS/MS	By MS/MS	By MS/MS	By MS/MS	By MS/MS	21.1	19.9	19.9	21.1	19.9	19.9	21.1	17.2	19.9	21.1	21.1	21.1	19.9	21.1	19.9	18.2	21.1	21.1	2502300000	128860000	141940000	163230000	132450000	116320000	161010000	141550000	106000000	165150000	138600000	144110000	152210000	110690000	120490000	127050000	122020000	169500000	161110000	92677000	4772600	5257000	6045500	4905500	4308000	5963200	5242600	3925900	6116600	5133500	5337400	5637500	4099600	4462600	4705600	4519200	6277900	5967200	124810000	130870000	131440000	126690000	126790000	125440000	128210000	127710000	132380000	124660000	129350000	137100000	133390000	127090000	126640000	129780000	130970000	130730000	6	6	6	10	5	7	6	6	7	7	7	8	9	7	7	7	7	8	126				1083	1327;1818;3313;3559;4922;8182;8516;8548;13288;13369;15276	True;True;True;True;True;True;True;True;True;True;True	1339;1834;3344;3593;4967;8248;8586;8619;13416;13498;15424	24356;24357;24358;24359;24360;24361;24362;24363;24364;33082;33083;33084;33085;33086;33087;33088;33089;33090;33091;33092;33093;33094;33095;33096;33097;33098;33099;60702;60703;60704;60705;60706;60707;60708;60709;60710;60711;60712;60713;60714;60715;60716;60717;60718;60719;60720;60721;60722;65325;65326;65327;65328;65329;65330;65331;65332;65333;65334;65335;65336;65337;65338;65339;65340;65341;89512;89513;89514;89515;89516;89517;89518;89519;89520;89521;89522;89523;89524;89525;89526;89527;89528;89529;152100;152101;152102;152103;152104;152105;152106;152107;152108;152109;152110;152111;152112;152113;152114;152115;152116;152117;158212;158213;158214;158215;158216;158217;158218;158219;158220;158221;158222;158223;158224;158225;158226;158227;158228;158229;158800;158801;158802;158803;158804;158805;158806;158807;158808;158809;158810;158811;158812;158813;158814;158815;158816;158817;245353;245354;245355;245356;245357;245358;245359;245360;245361;245362;245363;245364;245365;245366;245367;245368;245369;245370;245371;245372;245373;246855;246856;246857;246858;246859;246860;246861;246862;246863;246864;246865;246866;246867;246868;246869;246870;246871;282050;282051;282052;282053;282054;282055;282056;282057;282058;282059;282060;282061;282062;282063;282064;282065;282066;282067	15978;15979;15980;15981;15982;15983;15984;15985;15986;21425;21426;21427;21428;21429;21430;21431;21432;21433;21434;21435;21436;21437;21438;21439;21440;21441;21442;39698;39699;39700;39701;39702;39703;39704;39705;39706;39707;39708;39709;39710;39711;39712;39713;39714;39715;42778;42779;42780;42781;42782;42783;58174;58175;58176;58177;58178;58179;58180;58181;58182;58183;58184;98082;98083;98084;98085;98086;98087;98088;98089;98090;98091;98092;98093;98094;98095;98096;98097;101995;101996;101997;101998;101999;102000;102001;102002;102003;102346;102347;102348;102349;102350;102351;156914;156915;156916;156917;156918;156919;156920;156921;156922;156923;156924;156925;156926;156927;156928;156929;156930;157840;157841;157842;157843;157844;157845;157846;157847;157848;157849;157850;157851;157852;157853;157854;157855;157856;157857;157858;157859;157860;180744;180745;180746;180747;180748;180749;180750;180751	15983;21425;39707;42783;58177;98082;101999;102349;156920;157849;180745
P46063	P46063	8	8	8	ATP-dependent DNA helicase Q1	RECQL	>sp|P46063|RECQ1_HUMAN ATP-dependent DNA helicase Q1 OS=Homo sapiens GN=RECQL PE=1 SV=3	1	8	8	8	7	7	6	8	7	8	6	7	8	5	7	7	7	6	6	8	8	7	7	7	6	8	7	8	6	7	8	5	7	7	7	6	6	8	8	7	7	7	6	8	7	8	6	7	8	5	7	7	7	6	6	8	8	7	12.8	12.8	12.8	73.457	649	649	0	By MS/MS	By MS/MS	By MS/MS	By MS/MS	By MS/MS	By MS/MS	By MS/MS	By MS/MS	By MS/MS	By MS/MS	By MS/MS	By MS/MS	By MS/MS	By MS/MS	By MS/MS	By MS/MS	By MS/MS	By MS/MS	11.1	11.1	9.9	12.8	11.6	12.8	9.9	11.6	12.8	7.7	11.6	11.6	11.6	9.9	9.4	12.8	12.8	11.1	1112900000	45625000	49563000	71863000	70246000	60694000	95486000	61732000	60739000	84817000	35820000	64146000	67162000	54294000	43200000	54191000	53703000	71855000	67773000	31797000	1303600	1416100	2053200	2007000	1734100	2728200	1763800	1735400	2423300	1023400	1832800	1918900	1551300	1234300	1548300	1534400	2053000	1936400	56998000	55749000	58201000	59881000	59796000	60310000	57875000	57377000	54836000	55508000	54663000	56249000	56970000	56242000	56503000	57464000	58079000	60138000	6	5	2	6	6	6	3	3	5	4	5	5	5	3	4	4	6	2	80				1084	140;2174;2972;4064;7388;11674;13076;14707	True;True;True;True;True;True;True;True	141;2196;3000;4102;7451;11786;13202;14850	2529;2530;2531;2532;2533;2534;2535;2536;2537;2538;2539;2540;2541;2542;2543;39616;39617;39618;39619;39620;39621;39622;39623;39624;39625;39626;39627;39628;39629;39630;39631;39632;39633;54221;54222;54223;54224;54225;54226;54227;54228;54229;54230;54231;54232;54233;54234;54235;54236;54237;54238;74273;74274;74275;74276;74277;74278;74279;74280;74281;74282;74283;74284;74285;74286;74287;74288;74289;74290;135463;135464;135465;135466;135467;135468;135469;135470;135471;135472;135473;135474;135475;135476;135477;135478;216129;216130;216131;216132;216133;216134;216135;216136;241561;241562;241563;241564;241565;241566;241567;241568;241569;241570;241571;241572;241573;241574;241575;241576;271315;271316;271317;271318;271319;271320;271321;271322;271323;271324;271325;271326;271327;271328;271329;271330	1741;1742;1743;1744;1745;1746;25542;25543;25544;25545;25546;25547;25548;25549;25550;25551;25552;25553;25554;25555;35338;35339;35340;35341;35342;35343;35344;35345;35346;35347;35348;35349;48560;48561;48562;48563;48564;48565;48566;48567;48568;48569;88045;88046;88047;88048;88049;88050;88051;88052;88053;88054;88055;88056;88057;88058;138727;138728;138729;138730;138731;154426;154427;154428;154429;154430;154431;154432;154433;154434;154435;154436;154437;154438;154439;154440;154441;154442;173726;173727	1742;25544;35349;48564;88053;138731;154426;173726
P46087	P46087	16	16	16	Putative ribosomal RNA methyltransferase NOP2	NOP2	>sp|P46087|NOP2_HUMAN Putative ribosomal RNA methyltransferase NOP2 OS=Homo sapiens GN=NOP2 PE=1 SV=2	1	16	16	16	15	15	14	15	15	15	13	16	13	13	13	13	14	13	14	12	12	13	15	15	14	15	15	15	13	16	13	13	13	13	14	13	14	12	12	13	15	15	14	15	15	15	13	16	13	13	13	13	14	13	14	12	12	13	23.4	23.4	23.4	89.301	812	812	0	By MS/MS	By MS/MS	By MS/MS	By MS/MS	By MS/MS	By MS/MS	By MS/MS	By MS/MS	By MS/MS	By MS/MS	By MS/MS	By MS/MS	By MS/MS	By MS/MS	By MS/MS	By MS/MS	By MS/MS	By MS/MS	22.3	22.3	20.9	22	22.3	21.9	19.5	23.4	19.5	19.5	19.5	19.1	20.8	19.1	20.8	17.7	17.7	19.2	3012600000	174580000	183030000	198980000	162730000	171460000	224940000	159330000	192870000	178300000	149730000	154270000	153440000	136130000	117360000	168160000	119750000	185410000	182130000	94143000	5455500	5719800	6218100	5085400	5358000	7029300	4979100	6027100	5571800	4679100	4820800	4795100	4254000	3667400	5255000	3742100	5794000	5691600	163820000	156170000	149710000	160450000	156040000	156680000	150950000	159970000	152940000	151670000	156480000	145390000	146210000	153330000	156430000	161690000	157230000	149010000	9	12	10	8	10	11	10	13	9	10	9	8	10	8	10	10	10	10	177				1085	2240;4858;5351;5655;5805;5928;6994;7255;8819;8833;10043;11259;12073;14299;14412;15463	True;True;True;True;True;True;True;True;True;True;True;True;True;True;True;True	2262;4902;5402;5707;5857;5980;7051;7318;8895;8909;10126;11366;12186;14440;14553;15611	40796;40797;40798;40799;40800;40801;40802;40803;40804;40805;40806;40807;40808;40809;40810;40811;40812;40813;88228;88229;88230;88231;88232;88233;88234;88235;88236;88237;88238;88239;88240;88241;88242;88243;88244;88245;88246;88247;88248;88249;97388;97389;97390;97391;97392;97393;97394;102815;102816;102817;102818;102819;102820;102821;102822;102823;102824;102825;102826;102827;102828;102829;102830;102831;102832;105534;105535;105536;105537;105538;105539;105540;105541;105542;105543;105544;105545;105546;105547;105548;105549;105550;105551;107527;107528;107529;107530;107531;107532;107533;107534;107535;107536;107537;107538;107539;107540;107541;107542;107543;107544;128146;128147;128148;128149;128150;128151;128152;128153;128154;132993;132994;132995;132996;132997;132998;132999;133000;133001;133002;133003;133004;133005;133006;133007;163546;163547;163548;163549;163550;163551;163552;163553;163554;163555;163556;163557;163558;163559;163560;163561;163562;163563;163828;163829;163830;163831;163832;163833;163834;163835;163836;163837;163838;163839;163840;163841;185578;185579;185580;185581;185582;185583;185584;185585;185586;185587;185588;185589;185590;185591;185592;185593;185594;185595;208189;208190;208191;208192;208193;208194;208195;208196;208197;208198;208199;208200;208201;208202;208203;208204;208205;222950;222951;222952;222953;222954;222955;222956;222957;222958;222959;222960;222961;222962;222963;222964;222965;222966;222967;263868;263869;263870;263871;263872;263873;263874;263875;263876;263877;263878;263879;263880;263881;263882;263883;263884;263885;265839;265840;265841;265842;265843;265844;285615;285616;285617;285618;285619;285620;285621;285622;285623;285624;285625;285626;285627;285628;285629;285630;285631;285632;285633;285634;285635	26266;26267;26268;26269;26270;26271;26272;26273;26274;26275;26276;26277;26278;26279;26280;26281;57377;57378;57379;57380;57381;57382;57383;57384;57385;57386;57387;57388;57389;57390;57391;57392;63361;66830;66831;66832;66833;66834;66835;66836;66837;66838;66839;66840;66841;66842;66843;66844;66845;66846;68415;68416;68417;68418;68419;68420;68421;68422;68423;68424;68425;68426;68427;68428;68429;68430;68431;68432;69750;69751;69752;69753;69754;69755;69756;69757;69758;69759;69760;69761;69762;69763;83170;83171;83172;83173;86463;86464;86465;86466;86467;86468;86469;86470;86471;86472;86473;105420;105421;105422;105423;105424;105425;105426;105427;105428;105429;105430;105431;105432;105433;105434;105435;105590;105591;119367;119368;119369;119370;119371;119372;119373;119374;119375;119376;119377;119378;119379;119380;119381;119382;119383;119384;133539;133540;133541;133542;133543;133544;142827;142828;142829;142830;142831;142832;142833;142834;142835;142836;142837;142838;142839;142840;142841;142842;142843;142844;169089;169090;169091;169092;169093;169094;169095;169096;169097;169098;169099;169100;169101;169102;169103;169104;169105;170290;182905;182906;182907;182908;182909;182910;182911;182912;182913;182914;182915;182916;182917;182918;182919;182920;182921;182922	26270;57391;63361;66840;68423;69750;83171;86473;105429;105591;119370;133541;142827;169098;170290;182906
P46109	P46109	1	1	1	Crk-like protein	CRKL	>sp|P46109|CRKL_HUMAN Crk-like protein OS=Homo sapiens GN=CRKL PE=1 SV=1	1	1	1	1	1	1	1	1	1	1	1	1	1	1	1	1	1	1	1	1	1	1	1	1	1	1	1	1	1	1	1	1	1	1	1	1	1	1	1	1	1	1	1	1	1	1	1	1	1	1	1	1	1	1	1	1	1	1	5.3	5.3	5.3	33.777	303	303	0.00044092	By matching	By matching	By MS/MS	By MS/MS	By MS/MS	By MS/MS	By matching	By MS/MS	By MS/MS	By MS/MS	By matching	By MS/MS	By matching	By MS/MS	By MS/MS	By matching	By matching	By MS/MS	5.3	5.3	5.3	5.3	5.3	5.3	5.3	5.3	5.3	5.3	5.3	5.3	5.3	5.3	5.3	5.3	5.3	5.3	76641000	4680200	3440500	5722600	3115300	2662900	6265100	4344300	3453000	6025900	3632900	4081700	4713400	3024700	3134900	3625700	2933000	5607400	6177500	4790100	292510	215030	357660	194710	166430	391570	271520	215820	376620	227050	255100	294580	189040	195930	226610	183310	350460	386100	0	0	0	0	0	0	0	0	0	0	0	0	0	0	0	0	0	5148900	0	0	1	1	1	1	0	1	1	1	0	1	0	1	1	0	0	1	11				1086	14181	TRUE	14322	261836;261837;261838;261839;261840;261841;261842;261843;261844;261845;261846;261847;261848;261849;261850;261851;261852;261853	167718;167719;167720;167721;167722;167723;167724;167725;167726;167727;167728	167721
P46379	P46379	7	7	7	Large proline-rich protein BAG6	BAG6	>sp|P46379|BAG6_HUMAN Large proline-rich protein BAG6 OS=Homo sapiens GN=BAG6 PE=1 SV=2	1	7	7	7	5	6	5	6	7	5	5	5	5	6	6	6	4	7	6	7	5	4	5	6	5	6	7	5	5	5	5	6	6	6	4	7	6	7	5	4	5	6	5	6	7	5	5	5	5	6	6	6	4	7	6	7	5	4	9	9	9	119.41	1132	1132	0	By MS/MS	By MS/MS	By MS/MS	By MS/MS	By MS/MS	By MS/MS	By MS/MS	By MS/MS	By MS/MS	By MS/MS	By MS/MS	By MS/MS	By MS/MS	By MS/MS	By MS/MS	By MS/MS	By MS/MS	By MS/MS	5.5	6.3	5.5	6.3	9	5.5	5.5	4.9	5.5	6.3	6.3	6.3	4.6	9	8.2	9	5.5	4.6	558630000	26617000	27880000	31477000	26983000	42522000	34750000	23111000	26795000	40783000	32073000	32834000	28293000	14481000	35609000	37398000	39440000	37284000	20301000	16928000	806570	844860	953860	817670	1288500	1053000	700330	811950	1235900	971920	994970	857380	438810	1079000	1133300	1195200	1129800	615170	31316000	27938000	29538000	28210000	32217000	31800000	26718000	32869000	30580000	29210000	29417000	28514000	26672000	27861000	25803000	26739000	32920000	26731000	1	3	4	3	3	3	4	3	4	4	4	2	2	4	3	2	3	3	55				1087	1165;2191;3881;8934;9575;11552;15335	True;True;True;True;True;True;True	1177;2213;3917;9010;9657;11660;15483	21451;21452;21453;21454;39877;39878;39879;39880;39881;39882;39883;39884;39885;39886;39887;39888;39889;39890;39891;39892;39893;39894;70799;70800;70801;70802;70803;70804;70805;70806;70807;70808;70809;70810;70811;70812;70813;70814;70815;165576;165577;165578;165579;165580;165581;165582;165583;165584;165585;165586;165587;165588;165589;165590;165591;165592;165593;177382;177383;177384;177385;177386;177387;177388;177389;177390;177391;213711;213712;213713;213714;213715;213716;213717;213718;213719;213720;213721;213722;213723;213724;213725;213726;283228;283229;283230;283231;283232;283233;283234;283235;283236;283237;283238;283239;283240;283241;283242;283243;283244;283245	13903;13904;25717;25718;25719;25720;25721;25722;25723;25724;25725;25726;25727;25728;25729;25730;46301;46302;46303;46304;106673;106674;106675;106676;106677;106678;106679;106680;106681;106682;106683;106684;106685;106686;106687;106688;114195;114196;114197;137067;137068;137069;137070;137071;181397;181398;181399;181400;181401;181402;181403;181404;181405;181406;181407;181408;181409;181410;181411;181412;181413;181414	13903;25720;46304;106682;114197;137067;181407
P46459	P46459	8	8	8	Vesicle-fusing ATPase	NSF	>sp|P46459|NSF_HUMAN Vesicle-fusing ATPase OS=Homo sapiens GN=NSF PE=1 SV=3	1	8	8	8	7	7	7	5	6	7	7	6	7	6	7	6	8	5	7	8	8	7	7	7	7	5	6	7	7	6	7	6	7	6	8	5	7	8	8	7	7	7	7	5	6	7	7	6	7	6	7	6	8	5	7	8	8	7	12.4	12.4	12.4	82.593	744	744	0	By MS/MS	By MS/MS	By MS/MS	By MS/MS	By MS/MS	By MS/MS	By MS/MS	By MS/MS	By MS/MS	By MS/MS	By matching	By MS/MS	By MS/MS	By MS/MS	By MS/MS	By MS/MS	By MS/MS	By MS/MS	11	11	11	7.9	9.5	11	10.8	9.3	10.8	9.5	10.8	9.3	12.4	7.9	10.9	12.4	12.4	10.8	497460000	27244000	30768000	30111000	20389000	18353000	32538000	27167000	18332000	36479000	24435000	29751000	21793000	27000000	20378000	28795000	29393000	41304000	33227000	10584000	579660	654640	640670	433800	390490	692290	578010	390040	776150	519890	632990	463680	574480	433570	612670	625390	878800	706960	25576000	26598000	24546000	26609000	24798000	23203000	22945000	25104000	24930000	26191000	26041000	25380000	28108000	26625000	23923000	27982000	27142000	26496000	3	1	2	1	2	2	2	2	3	1	0	3	3	2	2	4	2	1	36				1088	418;5338;6455;9081;10295;10848;12848;14272	True;True;True;True;True;True;True;True	422;5389;6509;9157;10383;10948;12972;14413	7572;7573;7574;7575;7576;7577;7578;7579;7580;7581;7582;7583;7584;7585;7586;7587;97095;97096;97097;97098;97099;97100;97101;97102;97103;97104;118192;118193;118194;118195;118196;118197;118198;118199;118200;118201;118202;118203;118204;118205;118206;168362;168363;168364;168365;168366;168367;168368;168369;168370;168371;190277;190278;190279;190280;190281;190282;190283;190284;190285;190286;190287;190288;190289;190290;190291;190292;190293;190294;200446;200447;200448;200449;200450;200451;200452;200453;200454;200455;200456;200457;200458;200459;200460;200461;200462;200463;237185;237186;237187;237188;237189;237190;237191;237192;237193;237194;237195;237196;237197;237198;237199;237200;263371;263372;263373;263374;263375;263376;263377;263378;263379;263380;263381;263382;263383;263384;263385;263386;263387;263388	5109;63191;63192;63193;63194;63195;63196;76766;76767;76768;76769;76770;76771;76772;108453;108454;122342;122343;128537;128538;128539;128540;128541;128542;128543;128544;128545;151821;151822;151823;151824;151825;151826;151827;151828;168761;168762;168763	5109;63191;76769;108454;122342;128545;151822;168762
P46734	P46734	1	1	1	Dual specificity mitogen-activated protein kinase kinase 3	MAP2K3	>sp|P46734|MP2K3_HUMAN Dual specificity mitogen-activated protein kinase kinase 3 OS=Homo sapiens GN=MAP2K3 PE=1 SV=2	1	1	1	1	1	1	1	1	1	1	1	0	0	1	0	1	1	0	0	1	0	1	1	1	1	1	1	1	1	0	0	1	0	1	1	0	0	1	0	1	1	1	1	1	1	1	1	0	0	1	0	1	1	0	0	1	0	1	4	4	4	39.318	347	347	0.0053784	By MS/MS	By matching	By matching	By matching	By matching	By matching	By MS/MS	By matching	By matching	By matching	By matching	By MS/MS	By matching	By matching	By matching	By matching	By matching	By MS/MS	4	4	4	4	4	4	4	0	0	4	0	4	4	0	0	4	0	4	26540000	0	2601900	3573600	1938300	2140300	3679300	2177700	0	0	1462400	0	1819500	1422400	0	0	2921800	0	2802200	1105800	0	108410	148900	80764	89177	153310	90738	0	0	60935	0	75813	59265	0	0	121740	0	116760	0	0	0	0	0	0	0	0	0	0	0	0	0	0	0	0	0	2335700	1	0	0	0	0	0	1	0	0	0	0	1	0	0	0	0	0	1	4				1089	12198	TRUE	12312	225250;225251;225252;225253;225254;225255;225256;225257;225258;225259;225260;225261	144239;144240;144241;144242	144241
P46736	P46736	1	1	1	Lys-63-specific deubiquitinase BRCC36	BRCC3	>sp|P46736|BRCC3_HUMAN Lys-63-specific deubiquitinase BRCC36 OS=Homo sapiens GN=BRCC3 PE=1 SV=2	1	1	1	1	1	1	1	1	1	1	1	1	1	1	1	0	1	0	1	1	1	1	1	1	1	1	1	1	1	1	1	1	1	0	1	0	1	1	1	1	1	1	1	1	1	1	1	1	1	1	1	0	1	0	1	1	1	1	3.5	3.5	3.5	36.072	316	316	0.0004529	By MS/MS	By MS/MS	By MS/MS	By MS/MS	By MS/MS	By MS/MS	By MS/MS	By matching	By matching	By matching	By matching	By matching	By matching	By matching	By matching	By MS/MS	By MS/MS	By MS/MS	3.5	3.5	3.5	3.5	3.5	3.5	3.5	3.5	3.5	3.5	3.5	0	3.5	0	3.5	3.5	3.5	3.5	58389000	4186100	3941100	0	3585100	3151200	5484300	3616200	3413500	3890000	3048200	4050500	0	3472800	0	4707100	3864000	3829700	4149200	3243800	232560	218950	0	199170	175070	304680	200900	189640	216110	169340	225030	0	192930	0	261510	214670	212760	230510	0	0	0	0	0	0	0	0	0	0	0	0	0	0	0	0	0	3458300	1	1	1	1	1	1	1	0	0	0	0	0	0	0	0	1	1	1	10				1090	6987	TRUE	7044	127986;127987;127988;127989;127990;127991;127992;127993;127994;127995;127996;127997;127998;127999;128000;128001	83076;83077;83078;83079;83080;83081;83082;83083;83084;83085	83078
P46776	P46776	6	6	6	60S ribosomal protein L27a	RPL27A	>sp|P46776|RL27A_HUMAN 60S ribosomal protein L27a OS=Homo sapiens GN=RPL27A PE=1 SV=2	1	6	6	6	6	6	6	6	6	6	6	6	6	6	6	6	6	6	6	6	6	6	6	6	6	6	6	6	6	6	6	6	6	6	6	6	6	6	6	6	6	6	6	6	6	6	6	6	6	6	6	6	6	6	6	6	6	6	35.1	35.1	35.1	16.561	148	148	0	By MS/MS	By MS/MS	By MS/MS	By MS/MS	By MS/MS	By MS/MS	By MS/MS	By MS/MS	By MS/MS	By MS/MS	By MS/MS	By MS/MS	By MS/MS	By MS/MS	By MS/MS	By MS/MS	By MS/MS	By MS/MS	35.1	35.1	35.1	35.1	35.1	35.1	35.1	35.1	35.1	35.1	35.1	35.1	35.1	35.1	35.1	35.1	35.1	35.1	9664000000	496830000	570170000	639920000	500940000	487930000	650640000	521120000	535710000	615050000	462650000	524150000	510310000	393790000	446580000	492030000	579920000	604930000	631290000	1380600000	70976000	81453000	91417000	71563000	69704000	92949000	74445000	76530000	87864000	66093000	74879000	72901000	56256000	63797000	70290000	82845000	86419000	90185000	505250000	536210000	496000000	519710000	522260000	512680000	480300000	538560000	467210000	465890000	501990000	477620000	460000000	493190000	485140000	567360000	500790000	480470000	6	7	6	5	6	7	5	7	6	6	7	6	6	5	7	6	5	5	108				1091	10105;11180;12320;13473;13857;16536	True;True;True;True;True;True	10188;11284;12435;13602;13992;16700	186755;186756;186757;186758;186759;186760;186761;186762;186763;186764;186765;186766;186767;186768;186769;186770;186771;186772;186773;206677;206678;206679;206680;206681;206682;206683;206684;206685;206686;206687;206688;206689;206690;206691;206692;206693;206694;227702;227703;227704;227705;227706;227707;227708;227709;227710;227711;227712;227713;227714;227715;227716;227717;227718;227719;227720;227721;227722;227723;227724;227725;227726;227727;227728;227729;227730;227731;227732;227733;227734;227735;227736;248553;248554;248555;248556;248557;248558;248559;248560;248561;248562;248563;248564;248565;248566;248567;248568;248569;248570;248571;248572;248573;248574;248575;248576;248577;248578;248579;248580;248581;248582;248583;248584;248585;248586;248587;248588;248589;248590;248591;248592;248593;248594;255636;255637;255638;255639;255640;255641;255642;255643;255644;255645;255646;255647;255648;255649;255650;255651;255652;255653;305451;305452;305453;305454;305455;305456;305457;305458;305459;305460;305461;305462;305463;305464;305465;305466;305467;305468	120043;120044;120045;120046;120047;120048;120049;120050;120051;120052;120053;120054;120055;120056;120057;120058;120059;120060;132532;132533;132534;132535;132536;132537;132538;132539;132540;132541;132542;132543;132544;132545;132546;132547;132548;132549;145663;145664;145665;145666;145667;145668;145669;145670;145671;145672;145673;145674;145675;145676;145677;145678;145679;145680;145681;145682;145683;145684;145685;145686;158913;158914;158915;158916;158917;158918;158919;158920;158921;158922;158923;158924;158925;158926;158927;158928;158929;158930;158931;163759;163760;163761;163762;163763;163764;163765;163766;163767;163768;163769;163770;163771;163772;163773;163774;163775;163776;195564;195565;195566;195567;195568;195569;195570;195571;195572;195573;195574;195575;195576	120053;132541;145671;158921;163766;195566
P46777	P46777	8	8	8	60S ribosomal protein L5	RPL5	>sp|P46777|RL5_HUMAN 60S ribosomal protein L5 OS=Homo sapiens GN=RPL5 PE=1 SV=3	1	8	8	8	7	7	7	8	7	7	7	7	7	7	7	7	7	7	7	7	7	7	7	7	7	8	7	7	7	7	7	7	7	7	7	7	7	7	7	7	7	7	7	8	7	7	7	7	7	7	7	7	7	7	7	7	7	7	23.2	23.2	23.2	34.362	297	297	0	By MS/MS	By MS/MS	By MS/MS	By MS/MS	By MS/MS	By MS/MS	By MS/MS	By MS/MS	By MS/MS	By MS/MS	By MS/MS	By MS/MS	By MS/MS	By MS/MS	By MS/MS	By MS/MS	By MS/MS	By MS/MS	23.2	23.2	23.2	23.2	23.2	23.2	23.2	23.2	23.2	23.2	23.2	23.2	23.2	23.2	23.2	23.2	23.2	23.2	12484000000	677190000	750170000	861090000	674030000	656920000	868890000	676530000	650330000	874960000	639180000	685380000	751710000	489740000	627420000	643710000	657730000	764300000	534870000	1134900000	61563000	68198000	78281000	61275000	59720000	78990000	61502000	59120000	79542000	58107000	62307000	68337000	44522000	57039000	58519000	59793000	69482000	48624000	628090000	655020000	661640000	640070000	671400000	631060000	620010000	627420000	659160000	617290000	662060000	652930000	570120000	643270000	634090000	667710000	608280000	607690000	10	11	12	13	12	12	10	10	10	11	12	14	11	11	12	14	11	10	206				1092	3155;4633;4924;6193;11244;12270;16622;16623	True;True;True;True;True;True;True;True	3184;4676;4969;6245;6246;11349;11350;12384;16787;16788;16789	57731;57732;57733;57734;57735;57736;57737;57738;57739;57740;57741;57742;57743;57744;57745;57746;57747;57748;84247;89545;89546;89547;89548;89549;89550;89551;89552;89553;89554;89555;89556;89557;89558;89559;89560;89561;89562;89563;89564;89565;89566;89567;89568;89569;89570;89571;89572;89573;89574;89575;89576;89577;89578;89579;89580;89581;89582;89583;89584;89585;89586;89587;89588;89589;89590;89591;89592;89593;89594;89595;112599;112600;112601;112602;112603;112604;112605;112606;112607;112608;112609;112610;112611;112612;112613;112614;112615;112616;112617;112618;112619;112620;112621;112622;112623;112624;112625;112626;112627;112628;112629;112630;112631;112632;112633;112634;112635;207895;207896;207897;207898;207899;207900;207901;207902;207903;207904;207905;207906;207907;207908;207909;207910;207911;207912;207913;207914;207915;207916;207917;207918;207919;207920;207921;207922;207923;207924;207925;207926;207927;207928;207929;207930;207931;207932;207933;207934;207935;207936;207937;207938;207939;226682;226683;226684;226685;226686;226687;226688;226689;226690;226691;226692;226693;226694;226695;226696;226697;226698;226699;226700;226701;226702;226703;226704;226705;226706;226707;226708;307145;307146;307147;307148;307149;307150;307151;307152;307153;307154;307155;307156;307157;307158;307159;307160;307161;307162;307163;307164;307165;307166;307167;307168;307169;307170;307171;307172;307173;307174;307175;307176;307177;307178;307179;307180;307181;307182;307183;307184;307185;307186;307187;307188;307189;307190;307191;307192;307193;307194;307195;307196;307197;307198;307199;307200;307201;307202;307203;307204;307205;307206;307207;307208;307209;307210	37644;37645;37646;37647;37648;37649;37650;37651;37652;37653;37654;37655;37656;37657;37658;37659;37660;37661;54860;58200;58201;58202;58203;58204;58205;58206;58207;58208;58209;58210;58211;58212;58213;58214;58215;58216;58217;58218;58219;58220;58221;58222;58223;58224;58225;58226;58227;58228;58229;58230;58231;58232;58233;58234;58235;58236;58237;58238;58239;58240;73096;73097;73098;73099;73100;73101;73102;73103;73104;73105;73106;73107;73108;73109;73110;73111;73112;73113;73114;73115;73116;73117;73118;73119;133315;133316;133317;133318;133319;133320;133321;133322;133323;133324;133325;133326;133327;133328;133329;133330;133331;133332;133333;133334;133335;133336;133337;133338;133339;133340;133341;133342;133343;133344;133345;133346;133347;133348;145161;145162;145163;145164;145165;145166;145167;145168;145169;145170;145171;145172;145173;145174;145175;145176;145177;145178;145179;145180;145181;145182;145183;145184;145185;145186;145187;145188;145189;145190;145191;196691;196692;196693;196694;196695;196696;196697;196698;196699;196700;196701;196702;196703;196704;196705;196706;196707;196708;196709;196710;196711;196712;196713;196714;196715;196716;196717;196718;196719;196720;196721;196722;196723;196724;196725;196726;196727;196728;196729;196730;196731;196732;196733;196734;196735;196736;196737;196738;196739;196740;196741;196742;196743;196744;196745;196746;196747	37660;54860;58207;73111;133323;145164;196692;196740	121;122;123;124;125	200;212;235;236;239
P46778	P46778	9	9	9	60S ribosomal protein L21	RPL21	>sp|P46778|RL21_HUMAN 60S ribosomal protein L21 OS=Homo sapiens GN=RPL21 PE=1 SV=2	1	9	9	9	8	8	9	9	9	8	9	9	8	8	9	9	9	8	9	8	9	8	8	8	9	9	9	8	9	9	8	8	9	9	9	8	9	8	9	8	8	8	9	9	9	8	9	9	8	8	9	9	9	8	9	8	9	8	48.1	48.1	48.1	18.565	160	160	0	By MS/MS	By MS/MS	By MS/MS	By MS/MS	By MS/MS	By MS/MS	By MS/MS	By MS/MS	By MS/MS	By MS/MS	By MS/MS	By MS/MS	By MS/MS	By MS/MS	By MS/MS	By MS/MS	By MS/MS	By MS/MS	39.4	43.8	48.1	48.1	48.1	43.8	48.1	48.1	43.8	39.4	48.1	48.1	48.1	43.8	48.1	43.8	48.1	43.8	9712200000	521360000	559730000	694860000	498010000	478730000	671270000	543490000	516360000	635680000	491450000	520640000	518180000	409240000	441050000	507730000	491130000	595040000	618230000	1618700000	86894000	93288000	115810000	83002000	79788000	111880000	90582000	86059000	105950000	81908000	86774000	86364000	68206000	73508000	84621000	81855000	99173000	103040000	515420000	534830000	532920000	503290000	488730000	515330000	505330000	517080000	494060000	492310000	489000000	474870000	465450000	496130000	475150000	527710000	480630000	525310000	5	8	7	5	7	5	6	7	7	5	6	6	5	8	7	5	6	8	113				1093	3747;5543;5865;6162;7765;7814;12371;14221;16204	True;True;True;True;True;True;True;True;True	3783;5595;5917;6214;7830;7879;12487;14362;16363	68432;68433;68434;68435;68436;68437;68438;68439;68440;68441;68442;68443;68444;68445;68446;68447;100755;100756;100757;100758;100759;100760;100761;100762;100763;100764;100765;100766;106481;106482;106483;106484;106485;106486;106487;106488;106489;106490;106491;106492;106493;106494;106495;106496;106497;106498;112063;112064;112065;112066;112067;112068;112069;112070;112071;112072;112073;112074;112075;112076;112077;112078;112079;112080;112081;112082;112083;112084;112085;112086;112087;112088;112089;112090;112091;112092;112093;112094;112095;112096;112097;112098;143120;143121;143122;143123;143124;143125;143126;143127;143128;143129;143130;143131;143132;143133;143134;143135;143136;143137;143138;143139;143140;143141;143142;143143;144263;144264;144265;144266;144267;144268;144269;144270;144271;144272;144273;144274;144275;144276;144277;144278;144279;144280;228719;228720;228721;228722;228723;228724;228725;228726;228727;228728;228729;228730;228731;228732;228733;228734;228735;228736;262465;262466;262467;262468;262469;262470;262471;262472;262473;262474;262475;262476;262477;262478;262479;262480;262481;262482;299579;299580;299581;299582;299583;299584;299585;299586;299587;299588;299589;299590;299591;299592;299593;299594;299595;299596;299597;299598;299599;299600;299601;299602;299603;299604;299605;299606;299607;299608;299609;299610;299611;299612;299613;299614;299615	44752;44753;44754;44755;44756;65496;69109;69110;69111;69112;69113;69114;69115;69116;69117;69118;69119;69120;69121;69122;72790;72791;72792;72793;72794;72795;72796;72797;72798;72799;72800;72801;72802;72803;72804;72805;72806;72807;72808;72809;72810;72811;72812;72813;72814;72815;72816;72817;72818;92873;92874;92875;92876;92877;92878;92879;92880;92881;92882;92883;92884;92885;92886;92887;92888;92889;92890;93612;93613;93614;93615;93616;146315;146316;146317;146318;146319;146320;146321;146322;146323;146324;146325;146326;146327;146328;146329;168171;191799;191800;191801;191802;191803;191804;191805;191806;191807;191808;191809;191810;191811;191812;191813;191814;191815;191816;191817;191818;191819;191820;191821;191822;191823;191824;191825;191826;191827;191828;191829;191830;191831;191832;191833;191834;191835	44753;65496;69114;72814;92879;93615;146315;168171;191804
P46779	P46779	7	7	7	60S ribosomal protein L28	RPL28	>sp|P46779|RL28_HUMAN 60S ribosomal protein L28 OS=Homo sapiens GN=RPL28 PE=1 SV=3	1	7	7	7	7	6	6	7	7	5	7	4	5	7	6	7	7	7	6	7	6	6	7	6	6	7	7	5	7	4	5	7	6	7	7	7	6	7	6	6	7	6	6	7	7	5	7	4	5	7	6	7	7	7	6	7	6	6	46	46	46	15.747	137	137	0	By MS/MS	By MS/MS	By MS/MS	By MS/MS	By MS/MS	By MS/MS	By MS/MS	By MS/MS	By MS/MS	By MS/MS	By MS/MS	By MS/MS	By MS/MS	By MS/MS	By MS/MS	By MS/MS	By MS/MS	By MS/MS	46	40.1	38	46	46	32.1	46	24.8	32.1	46	38	46	46	46	40.1	46	38	38	6091400000	465200000	380920000	344210000	446790000	399890000	230020000	413820000	182670000	236720000	445350000	200160000	437000000	362700000	393720000	158200000	409310000	291510000	293170000	761420000	58150000	47616000	43026000	55849000	49986000	28753000	51727000	22833000	29590000	55669000	25020000	54625000	45338000	49215000	19774000	51163000	36438000	36647000	346260000	319310000	342130000	338520000	329450000	309040000	325440000	325280000	330560000	339040000	305060000	317240000	312270000	314570000	320450000	337230000	321000000	320970000	4	2	4	4	4	4	4	2	3	4	3	3	4	5	4	3	4	3	64				1094	5974;7941;10754;12151;12439;13251;14536	True;True;True;True;True;True;True	6026;8006;10854;12264;12555;13379;14678	108386;108387;108388;108389;108390;108391;108392;108393;108394;108395;108396;108397;108398;108399;108400;108401;108402;108403;147054;147055;147056;147057;147058;147059;147060;147061;147062;147063;147064;147065;147066;147067;147068;147069;147070;198708;198709;198710;198711;198712;198713;198714;198715;198716;198717;198718;198719;198720;198721;198722;198723;198724;198725;224340;224341;224342;224343;224344;224345;224346;224347;224348;224349;224350;224351;224352;224353;224354;224355;224356;224357;229923;229924;229925;229926;229927;229928;229929;229930;229931;229932;229933;229934;229935;229936;229937;229938;229939;244724;244725;244726;244727;244728;244729;244730;244731;244732;244733;244734;244735;244736;244737;268098;268099;268100;268101;268102;268103;268104;268105;268106;268107;268108	70317;70318;70319;70320;70321;70322;70323;70324;70325;70326;70327;70328;70329;70330;70331;70332;70333;95137;127406;143603;143604;143605;143606;143607;143608;143609;143610;143611;143612;143613;143614;143615;143616;143617;143618;143619;143620;147071;147072;147073;147074;147075;147076;147077;147078;147079;147080;147081;147082;147083;147084;147085;147086;147087;147088;156609;156610;156611;171653;171654;171655;171656;171657;171658;171659;171660	70318;95137;127406;143612;147083;156610;171657
P46781	P46781	12	12	12	40S ribosomal protein S9	RPS9	>sp|P46781|RS9_HUMAN 40S ribosomal protein S9 OS=Homo sapiens GN=RPS9 PE=1 SV=3	1	12	12	12	12	12	12	12	11	12	12	12	12	12	12	12	12	12	11	12	11	11	12	12	12	12	11	12	12	12	12	12	12	12	12	12	11	12	11	11	12	12	12	12	11	12	12	12	12	12	12	12	12	12	11	12	11	11	47.4	47.4	47.4	22.591	194	194	0	By MS/MS	By MS/MS	By MS/MS	By MS/MS	By MS/MS	By MS/MS	By MS/MS	By MS/MS	By MS/MS	By MS/MS	By MS/MS	By MS/MS	By MS/MS	By MS/MS	By MS/MS	By MS/MS	By MS/MS	By MS/MS	47.4	47.4	47.4	47.4	43.3	47.4	47.4	47.4	47.4	47.4	47.4	47.4	47.4	47.4	47.4	47.4	47.4	47.4	18051000000	963130000	1071200000	1217800000	945920000	833050000	1282000000	1024500000	919920000	1234000000	944990000	982770000	948440000	742280000	785190000	948760000	984590000	1108100000	1114600000	1641000000	87557000	97384000	110710000	85992000	75732000	116540000	93140000	83629000	112180000	85908000	89342000	86221000	67480000	71381000	86251000	89508000	100740000	101320000	958900000	955510000	969700000	938520000	972250000	952130000	931740000	930970000	927670000	911850000	913470000	868410000	862910000	871100000	924020000	1050700000	920670000	942320000	9	10	8	9	9	9	11	11	9	10	9	8	11	11	9	13	11	10	177				1095	3550;3551;6182;6620;6831;7795;8016;8448;8620;8908;9653;12201	True;True;True;True;True;True;True;True;True;True;True;True	3584;3585;6234;6674;6885;7860;8081;8518;8692;8984;9735;12315	65147;65148;65149;65150;65151;65152;65153;65154;65155;65156;65157;65158;65159;65160;65161;65162;65163;65164;65165;65166;65167;65168;65169;65170;65171;65172;65173;65174;65175;65176;65177;65178;65179;65180;65181;65182;65183;65184;65185;65186;65187;65188;65189;65190;65191;65192;65193;65194;65195;65196;65197;112446;112447;112448;112449;112450;112451;112452;112453;112454;112455;112456;112457;112458;112459;112460;112461;112462;112463;112464;112465;121207;121208;121209;121210;121211;121212;121213;121214;121215;121216;121217;121218;121219;121220;121221;121222;121223;121224;124800;124801;124802;124803;124804;124805;124806;124807;124808;124809;124810;124811;124812;124813;124814;124815;124816;124817;124818;124819;124820;124821;124822;124823;124824;124825;124826;124827;124828;124829;124830;124831;124832;124833;124834;124835;143806;143807;143808;143809;143810;143811;143812;143813;143814;143815;143816;143817;143818;143819;143820;143821;143822;143823;143824;143825;143826;143827;143828;148735;148736;148737;148738;148739;148740;148741;148742;148743;148744;148745;148746;148747;148748;148749;148750;148751;148752;156963;156964;156965;156966;156967;156968;156969;156970;156971;156972;156973;156974;156975;156976;156977;156978;156979;156980;160064;160065;160066;160067;160068;160069;160070;160071;160072;160073;160074;160075;160076;160077;160078;160079;160080;160081;165125;165126;165127;165128;165129;165130;165131;165132;165133;165134;165135;165136;165137;165138;165139;165140;165141;178752;178753;178754;178755;178756;178757;178758;178759;178760;178761;178762;178763;178764;178765;178766;178767;178768;178769;225298;225299;225300;225301;225302;225303;225304;225305;225306;225307;225308;225309;225310;225311;225312;225313;225314;225315	42665;42666;42667;42668;42669;42670;42671;42672;42673;42674;42675;42676;42677;42678;42679;42680;42681;42682;42683;42684;42685;42686;42687;42688;42689;42690;42691;42692;42693;42694;42695;42696;42697;42698;42699;42700;42701;42702;73023;73024;73025;78710;78711;78712;78713;78714;78715;78716;78717;78718;78719;78720;78721;78722;78723;78724;78725;81110;81111;81112;81113;81114;81115;93291;93292;93293;93294;93295;93296;93297;93298;93299;93300;93301;93302;93303;93304;93305;93306;93307;93308;93309;93310;93311;93312;93313;96086;96087;96088;96089;96090;96091;96092;96093;96094;96095;96096;96097;96098;96099;96100;96101;101214;101215;101216;101217;101218;101219;101220;101221;101222;101223;101224;101225;101226;101227;101228;101229;101230;103132;103133;103134;103135;103136;103137;103138;103139;103140;103141;103142;103143;103144;103145;103146;103147;106385;106386;106387;106388;106389;106390;106391;106392;106393;106394;106395;106396;106397;106398;115122;115123;115124;115125;115126;115127;115128;115129;115130;115131;115132;115133;115134;115135;115136;115137;115138;115139;144274;144275;144276;144277;144278;144279;144280;144281;144282;144283;144284;144285;144286;144287;144288;144289;144290;144291	42668;42677;73023;78713;81110;93309;96088;101214;103144;106386;115136;144285
P46782	P46782	9	9	9	40S ribosomal protein S5;40S ribosomal protein S5, N-terminally processed	RPS5	>sp|P46782|RS5_HUMAN 40S ribosomal protein S5 OS=Homo sapiens GN=RPS5 PE=1 SV=4	1	9	9	9	8	8	8	6	7	7	7	6	9	7	8	7	8	7	8	7	8	7	8	8	8	6	7	7	7	6	9	7	8	7	8	7	8	7	8	7	8	8	8	6	7	7	7	6	9	7	8	7	8	7	8	7	8	7	40.2	40.2	40.2	22.876	204	204	0	By MS/MS	By MS/MS	By MS/MS	By MS/MS	By MS/MS	By MS/MS	By MS/MS	By MS/MS	By MS/MS	By MS/MS	By MS/MS	By MS/MS	By MS/MS	By MS/MS	By MS/MS	By MS/MS	By MS/MS	By MS/MS	33.8	33.8	33.8	25	36.3	29.9	33.8	29.4	40.2	33.3	33.8	29.9	33.8	33.8	33.8	33.3	33.8	29.9	5750600000	325110000	319740000	411450000	286360000	241800000	368880000	299620000	256950000	460220000	304110000	341530000	289090000	271070000	252580000	305810000	259980000	398360000	357940000	575060000	32511000	31974000	41145000	28636000	24180000	36888000	29962000	25695000	46022000	30411000	34153000	28909000	27107000	25258000	30581000	25998000	39836000	35794000	302570000	270210000	315270000	297660000	272360000	316410000	287900000	279120000	315240000	294150000	330040000	295660000	286090000	288220000	280330000	282540000	306760000	297380000	8	9	8	5	4	7	8	6	10	7	7	8	7	7	7	9	8	8	133				1096	1211;5787;7643;9871;10620;13812;13968;15651;16628	True;True;True;True;True;True;True;True;True	1223;5839;7707;9954;10717;13946;14104;15807;16794	22214;22215;22216;22217;22218;22219;22220;22221;22222;22223;22224;22225;22226;22227;22228;22229;22230;22231;105192;105193;105194;105195;105196;105197;105198;105199;105200;105201;105202;105203;105204;105205;105206;105207;105208;105209;140272;140273;140274;140275;140276;140277;140278;140279;140280;140281;140282;140283;140284;140285;140286;140287;140288;140289;182610;182611;182612;182613;182614;182615;182616;182617;182618;182619;182620;182621;182622;182623;182624;182625;182626;182627;182628;182629;182630;182631;182632;182633;182634;182635;182636;182637;182638;182639;182640;182641;182642;182643;182644;182645;182646;182647;182648;182649;182650;196361;196362;196363;196364;196365;196366;196367;196368;196369;196370;196371;196372;196373;196374;196375;196376;196377;254773;254774;254775;254776;254777;254778;254779;254780;254781;254782;254783;254784;254785;254786;257717;257718;257719;257720;257721;257722;257723;257724;257725;257726;257727;257728;257729;257730;257731;257732;257733;257734;257735;257736;257737;257738;257739;257740;257741;257742;257743;257744;257745;257746;257747;257748;257749;257750;257751;257752;257753;257754;257755;257756;289309;289310;307282;307283;307284;307285;307286;307287;307288;307289;307290;307291;307292;307293;307294	14438;14439;14440;14441;14442;14443;14444;14445;14446;14447;14448;14449;14450;14451;14452;14453;14454;68169;68170;68171;68172;68173;68174;68175;68176;91076;91077;91078;91079;91080;91081;91082;91083;91084;91085;91086;91087;91088;91089;91090;91091;117558;117559;117560;117561;117562;117563;117564;117565;117566;117567;117568;117569;117570;117571;117572;117573;117574;117575;117576;117577;117578;117579;117580;117581;117582;117583;117584;117585;126017;126018;126019;126020;126021;126022;126023;163116;163117;163118;163119;163120;163121;163122;163123;163124;163125;163126;163127;163128;163129;165105;165106;165107;165108;165109;165110;165111;165112;165113;165114;165115;165116;165117;165118;165119;165120;165121;165122;165123;165124;165125;165126;165127;165128;165129;165130;165131;165132;165133;165134;165135;185148;185149;196787;196788;196789;196790;196791;196792;196793;196794;196795;196796;196797;196798	14442;68172;91090;117579;126023;163126;165122;185148;196788
P46783;Q9NQ39	P46783;Q9NQ39	11;6	11;6	11;6	40S ribosomal protein S10;Putative 40S ribosomal protein S10-like	RPS10;RPS10P5	>sp|P46783|RS10_HUMAN 40S ribosomal protein S10 OS=Homo sapiens GN=RPS10 PE=1 SV=1;>sp|Q9NQ39|RS10L_HUMAN Putative 40S ribosomal protein S10-like OS=Homo sapiens GN=RPS10P5 PE=5 SV=1	2	11	11	11	11	11	11	10	11	10	10	10	11	11	11	11	10	10	11	10	11	11	11	11	11	10	11	10	10	10	11	11	11	11	10	10	11	10	11	11	11	11	11	10	11	10	10	10	11	11	11	11	10	10	11	10	11	11	59.4	59.4	59.4	18.898	165	165;176	0	By MS/MS	By MS/MS	By MS/MS	By MS/MS	By MS/MS	By MS/MS	By MS/MS	By MS/MS	By MS/MS	By MS/MS	By MS/MS	By MS/MS	By MS/MS	By MS/MS	By MS/MS	By MS/MS	By MS/MS	By MS/MS	59.4	59.4	59.4	59.4	59.4	59.4	59.4	55.2	59.4	59.4	59.4	59.4	55.2	55.2	59.4	55.2	59.4	59.4	7866900000	415230000	488070000	551080000	392140000	381820000	607320000	392060000	350580000	570740000	442830000	424540000	422310000	305400000	316710000	370420000	408660000	491740000	535270000	983360000	51904000	61008000	68886000	49017000	47728000	75915000	49007000	43823000	71342000	55354000	53067000	52789000	38175000	39589000	46303000	51082000	61467000	66909000	411270000	417290000	419920000	407200000	373280000	445440000	391780000	405230000	415000000	407670000	402320000	385470000	398830000	398870000	366150000	389850000	410360000	424510000	10	9	12	12	8	10	11	10	10	12	11	10	7	8	13	10	10	12	185				1097	337;2741;5027;5421;6290;6487;7622;7680;11328;12482;13287	True;True;True;True;True;True;True;True;True;True;True	341;2767;5073;5473;6343;6541;7686;7745;11435;12598;13415	6133;6134;6135;6136;6137;6138;6139;6140;6141;6142;6143;6144;6145;6146;6147;49880;49881;49882;49883;49884;49885;49886;49887;49888;49889;49890;49891;49892;49893;49894;49895;49896;49897;49898;49899;49900;49901;49902;49903;49904;49905;49906;49907;49908;49909;49910;49911;49912;49913;49914;49915;91472;91473;91474;91475;91476;91477;91478;91479;91480;91481;91482;91483;91484;91485;91486;91487;91488;91489;91490;91491;98699;98700;98701;98702;98703;98704;98705;98706;98707;98708;98709;98710;98711;98712;98713;98714;98715;98716;114596;114597;114598;114599;114600;114601;114602;114603;114604;114605;114606;114607;114608;114609;114610;114611;114612;114613;118727;118728;118729;118730;118731;118732;118733;118734;118735;118736;118737;118738;118739;118740;118741;118742;118743;118744;139826;139827;139828;139829;139830;139831;139832;139833;139834;139835;139836;139837;139838;139839;139840;139841;139842;139843;139844;139845;139846;141264;141265;141266;141267;141268;141269;141270;141271;141272;141273;141274;141275;141276;141277;141278;141279;209382;209383;209384;209385;209386;209387;209388;209389;209390;209391;209392;209393;209394;209395;209396;209397;209398;209399;209400;209401;209402;209403;209404;209405;209406;209407;209408;209409;209410;209411;209412;209413;209414;209415;209416;230618;230619;230620;230621;230622;230623;230624;230625;230626;230627;230628;230629;230630;230631;230632;230633;230634;230635;230636;230637;230638;230639;230640;230641;245317;245318;245319;245320;245321;245322;245323;245324;245325;245326;245327;245328;245329;245330;245331;245332;245333;245334;245335;245336;245337;245338;245339;245340;245341;245342;245343;245344;245345;245346;245347;245348;245349;245350;245351;245352	4167;4168;4169;32372;32373;32374;32375;32376;32377;32378;32379;32380;32381;32382;32383;32384;32385;32386;32387;32388;32389;32390;32391;32392;32393;32394;32395;32396;32397;32398;32399;32400;32401;32402;32403;32404;59462;59463;59464;59465;59466;59467;59468;59469;59470;59471;59472;59473;59474;59475;59476;59477;59478;59479;64167;64168;74489;74490;74491;74492;74493;74494;74495;74496;74497;74498;74499;74500;74501;74502;74503;77097;77098;77099;77100;77101;77102;77103;77104;77105;77106;77107;77108;77109;77110;77111;77112;77113;77114;90810;90811;90812;90813;90814;90815;90816;90817;90818;90819;90820;90821;90822;90823;90824;90825;90826;90827;90828;90829;91762;91763;91764;91765;91766;91767;91768;91769;91770;91771;91772;91773;134307;134308;134309;134310;134311;134312;134313;134314;134315;134316;134317;134318;134319;134320;134321;134322;134323;134324;134325;134326;134327;134328;134329;134330;134331;134332;147472;147473;147474;147475;147476;147477;147478;147479;147480;147481;147482;147483;147484;147485;147486;147487;147488;147489;147490;147491;147492;147493;156894;156895;156896;156897;156898;156899;156900;156901;156902;156903;156904;156905;156906;156907;156908;156909;156910;156911;156912;156913	4167;32381;59464;64168;74494;77107;90810;91768;134313;147481;156895
P46926;Q8TDQ7	P46926;Q8TDQ7	3;2	3;2	3;2	Glucosamine-6-phosphate isomerase 1;Glucosamine-6-phosphate isomerase 2	GNPDA1;GNPDA2	>sp|P46926|GNPI1_HUMAN Glucosamine-6-phosphate isomerase 1 OS=Homo sapiens GN=GNPDA1 PE=1 SV=1;>sp|Q8TDQ7|GNPI2_HUMAN Glucosamine-6-phosphate isomerase 2 OS=Homo sapiens GN=GNPDA2 PE=1 SV=1	2	3	3	3	3	3	3	3	3	3	3	3	3	3	3	3	3	3	3	2	3	3	3	3	3	3	3	3	3	3	3	3	3	3	3	3	3	2	3	3	3	3	3	3	3	3	3	3	3	3	3	3	3	3	3	2	3	3	14.2	14.2	14.2	32.668	289	289;276	0	By MS/MS	By MS/MS	By MS/MS	By matching	By MS/MS	By MS/MS	By MS/MS	By MS/MS	By matching	By MS/MS	By MS/MS	By MS/MS	By MS/MS	By matching	By MS/MS	By MS/MS	By MS/MS	By MS/MS	14.2	14.2	14.2	14.2	14.2	14.2	14.2	14.2	14.2	14.2	14.2	14.2	14.2	14.2	14.2	10	14.2	14.2	243150000	12857000	14518000	18480000	11291000	10499000	19390000	13265000	10933000	18826000	11769000	14039000	13522000	9764400	11126000	12701000	6215600	16596000	17355000	15197000	803560	907370	1155000	705700	656160	1211900	829080	683300	1176600	735590	877430	845120	610280	695400	793820	388480	1037200	1084700	12376000	12717000	14403000	11199000	11435000	14257000	12443000	10990000	13979000	11778000	12138000	11972000	11237000	11898000	12092000	11670000	13476000	13719000	1	1	2	0	2	2	1	1	0	1	0	2	1	0	2	2	0	1	19				1098	13841;14064;16477	True;True;True	13976;14201;16641	255324;255325;255326;255327;255328;255329;255330;255331;255332;255333;255334;255335;255336;255337;255338;255339;255340;255341;259584;259585;259586;259587;259588;259589;259590;259591;259592;259593;259594;259595;259596;259597;259598;259599;259600;304428;304429;304430;304431;304432;304433;304434;304435;304436;304437;304438;304439;304440;304441;304442;304443;304444;304445	163530;163531;163532;163533;163534;163535;163536;163537;163538;163539;163540;163541;166289;166290;194906;194907;194908;194909;194910;194911;194912;194913	163532;166290;194908
P46937	P46937	3	3	3	Yorkie homolog	YAP1	>sp|P46937|YAP1_HUMAN Yorkie homolog OS=Homo sapiens GN=YAP1 PE=1 SV=2	1	3	3	3	1	2	2	2	1	3	2	2	2	2	2	2	1	3	1	2	2	2	1	2	2	2	1	3	2	2	2	2	2	2	1	3	1	2	2	2	1	2	2	2	1	3	2	2	2	2	2	2	1	3	1	2	2	2	8.9	8.9	8.9	54.461	504	504	0.00045372	By matching	By MS/MS	By matching	By matching	By matching	By MS/MS	By MS/MS	By MS/MS	By MS/MS	By matching	By MS/MS	By MS/MS	By matching	By matching	By MS/MS	By MS/MS	By matching	By MS/MS	2.2	3.8	7.3	7.3	2.2	8.9	7.3	3.8	7.3	7.3	7.3	7.3	2.2	8.9	2.2	7.3	7.3	7.3	248180000	7857000	37700000	14532000	11653000	8404600	20914000	14262000	12812000	14732000	10611000	10664000	13426000	7031200	13908000	9207300	14259000	13607000	12598000	14599000	462180	2217600	854830	685460	494390	1230300	838930	753660	866590	624180	627300	789740	413600	818140	541610	838750	800400	741040	0	25321000	12992000	13983000	0	11790000	14869000	10442000	13648000	11023000	11454000	15714000	0	10137000	0	17036000	14363000	13340000	0	1	0	0	0	0	1	0	0	0	0	0	0	0	0	0	0	0	2				1099	7380;13258;13638	True;True;True	7443;13386;13770	135260;135261;135262;135263;244822;244823;244824;244825;244826;244827;244828;244829;244830;244831;244832;244833;251728;251729;251730;251731;251732;251733;251734;251735;251736;251737;251738;251739;251740;251741;251742;251743;251744;251745	87902;156643;160915;160916;160917;160918;160919;160920;160921;160922;160923	87902;156643;160917
P46940;Q86VI3	P46940	49;2	49;2	48;1	Ras GTPase-activating-like protein IQGAP1	IQGAP1	>sp|P46940|IQGA1_HUMAN Ras GTPase-activating-like protein IQGAP1 OS=Homo sapiens GN=IQGAP1 PE=1 SV=1	2	49	49	48	48	48	47	44	48	46	46	49	45	49	45	47	49	49	46	47	46	48	48	48	47	44	48	46	46	49	45	49	45	47	49	49	46	47	46	48	47	47	46	43	47	45	45	48	44	48	44	46	48	48	45	46	45	47	34.1	34.1	33.6	189.25	1657	1657;1631	0	By MS/MS	By MS/MS	By MS/MS	By MS/MS	By MS/MS	By MS/MS	By MS/MS	By MS/MS	By MS/MS	By MS/MS	By MS/MS	By MS/MS	By MS/MS	By MS/MS	By MS/MS	By MS/MS	By MS/MS	By MS/MS	33.6	33.1	31.6	30	32.6	31.1	31.4	34.1	31.6	34.1	30.5	31.9	34.1	34.1	31	32.1	31.6	32.6	15308000000	824810000	890700000	1038700000	738120000	755390000	1064000000	826960000	784920000	1020200000	772000000	798180000	894240000	658700000	719390000	789180000	878800000	895490000	957860000	184430000	9937500	10731000	12514000	8893100	9101100	12819000	9963300	9456900	12292000	9301300	9616600	10774000	7936100	8667300	9508100	10588000	10789000	11540000	796080000	805940000	816500000	796780000	801180000	815660000	787810000	770870000	797680000	753060000	764210000	781430000	741920000	769740000	778640000	838470000	800330000	813670000	32	35	34	31	35	32	34	38	37	32	29	35	39	34	34	31	32	35	609				1100	866;972;1452;2123;3011;3074;3086;3128;3824;3826;4309;4371;4563;4666;5496;6750;6899;7196;7446;8150;8302;8766;8787;8904;8976;9518;9636;9806;9826;10474;10973;11517;11986;12026;12106;12289;12818;12918;13130;13165;13551;13632;13721;13811;14006;14105;14135;14856;14900	True;True;True;True;True;True;True;True;True;True;True;True;True;True;True;True;True;True;True;True;True;True;True;True;True;True;True;True;True;True;True;True;True;True;True;True;True;True;True;True;True;True;True;True;True;True;True;True;True	875;981;1465;2145;3040;3103;3115;3157;3860;3862;4349;4411;4605;4710;5548;6804;6954;7256;7510;8216;8369;8839;8861;8980;9052;9598;9718;9888;9909;10567;11073;11625;12099;12139;12219;12403;12942;13042;13258;13293;13680;13764;13853;13945;14143;14243;14275;14999;15043	16002;16003;16004;16005;16006;16007;16008;16009;16010;16011;16012;16013;16014;16015;16016;16017;16018;16019;16020;16021;16022;16023;16024;16025;17914;17915;17916;17917;17918;17919;17920;17921;17922;17923;17924;17925;17926;17927;17928;17929;17930;17931;17932;17933;17934;17935;26670;26671;26672;26673;26674;26675;26676;26677;26678;26679;26680;26681;26682;26683;26684;26685;26686;26687;38657;38658;38659;38660;38661;38662;38663;38664;38665;38666;38667;38668;38669;38670;38671;38672;38673;38674;55012;55013;55014;55015;55016;55017;55018;55019;55020;55021;55022;55023;55024;55025;55026;55027;55028;55029;55030;55031;55032;56282;56283;56284;56285;56286;56287;56288;56289;56290;56291;56292;56293;56294;56295;56296;56297;56298;56299;56483;56484;56485;56486;56487;56488;56489;56490;56491;56492;56493;56494;56495;56496;56497;56498;56499;56500;57239;57240;57241;57242;57243;57244;57245;57246;57247;57248;57249;57250;57251;57252;57253;57254;57255;57256;69774;69775;69776;69777;69778;69779;69780;69781;69782;69783;69784;69785;69786;69787;69788;69789;69790;69791;69801;69802;69803;69804;69805;69806;69807;69808;69809;69810;69811;69812;69813;69814;69815;69816;69817;69818;78505;78506;78507;78508;78509;78510;78511;78512;78513;78514;78515;78516;78517;78518;78519;78520;78521;78522;79619;79620;79621;79622;79623;79624;79625;79626;79627;79628;79629;79630;79631;79632;79633;79634;79635;79636;82926;82927;82928;82929;82930;82931;82932;82933;82934;82935;82936;82937;82938;82939;82940;82941;82942;82943;84872;84873;84874;84875;84876;84877;84878;84879;99936;99937;99938;99939;99940;99941;99942;99943;99944;99945;99946;99947;99948;99949;99950;99951;99952;99953;123342;123343;123344;123345;123346;123347;123348;123349;123350;123351;123352;123353;123354;123355;123356;123357;123358;123359;126170;126171;126172;126173;126174;126175;126176;126177;126178;126179;126180;126181;126182;126183;126184;126185;126186;126187;126188;131877;131878;131879;131880;131881;131882;131883;131884;131885;131886;131887;131888;131889;131890;131891;131892;131893;131894;136484;136485;136486;136487;136488;136489;136490;136491;136492;136493;136494;136495;136496;136497;136498;136499;136500;136501;136502;136503;136504;136505;136506;136507;136508;136509;136510;136511;136512;136513;136514;136515;136516;136517;136518;136519;151534;151535;151536;151537;151538;151539;151540;151541;151542;151543;151544;151545;151546;151547;151548;151549;151550;151551;154435;154436;154437;154438;154439;154440;154441;154442;154443;154444;154445;154446;154447;154448;154449;154450;154451;154452;162675;162676;162677;162678;162679;162680;162681;162682;162683;162684;162685;162686;162687;162688;162689;162690;162691;162692;163021;163022;163023;163024;163025;163026;163027;163028;163029;163030;163031;163032;163033;163034;163035;163036;163037;163038;165060;165061;165062;165063;165064;165065;165066;165067;165068;165069;165070;165071;165072;165073;165074;165075;165076;165077;166396;166397;166398;166399;166400;166401;166402;166403;166404;166405;166406;166407;166408;166409;166410;166411;166412;176331;176332;176333;176334;176335;176336;176337;176338;176339;176340;176341;176342;176343;176344;176345;178459;178460;178461;178462;178463;178464;178465;178466;178467;178468;178469;178470;178471;178472;178473;178474;178475;178476;181487;181488;181489;181490;181491;181492;181493;181494;181495;181496;181497;181498;181499;181500;181501;181502;181503;181844;181845;181846;181847;181848;181849;181850;181851;181852;181853;181854;181855;181856;181857;181858;181859;181860;181861;193687;193688;193689;193690;193691;193692;193693;193694;193695;193696;193697;193698;193699;193700;202923;202924;202925;202926;202927;202928;202929;202930;202931;202932;202933;202934;202935;202936;202937;202938;202939;202940;213002;213003;213004;213005;213006;213007;213008;213009;213010;213011;213012;213013;213014;213015;213016;213017;213018;213019;221507;221508;221509;221510;221511;221512;221513;221514;221515;221516;221517;221518;221519;221520;221521;221522;221523;221524;221525;221526;221527;221528;221529;221530;221531;222189;222190;222191;222192;222193;222194;222195;222196;222197;222198;222199;222200;222201;222202;222203;222204;222205;222206;223499;223500;223501;223502;223503;223504;223505;223506;223507;223508;223509;223510;223511;223512;223513;223514;223515;223516;227027;227028;227029;227030;227031;227032;227033;227034;227035;227036;227037;227038;227039;227040;227041;227042;227043;227044;227045;227046;227047;227048;227049;227050;227051;227052;227053;227054;227055;227056;227057;227058;227059;227060;227061;227062;236692;236693;236694;236695;236696;236697;236698;236699;236700;236701;236702;238468;238469;238470;238471;238472;238473;238474;238475;238476;238477;238478;238479;238480;238481;238482;238483;238484;238485;242508;242509;242510;242511;242512;242513;242514;242515;242516;242517;242518;242519;242520;242521;242522;242523;242524;242525;242526;242527;242528;242529;242530;242531;242532;242533;242534;242535;242536;242537;242538;242539;242540;242541;242542;242543;242544;242545;243188;243189;243190;243191;243192;243193;243194;243195;243196;243197;243198;243199;243200;243201;243202;243203;243204;243205;250090;250091;250092;250093;250094;250095;250096;250097;250098;250099;250100;250101;250102;250103;250104;250105;250106;250107;251612;251613;251614;251615;251616;251617;251618;251619;251620;251621;251622;251623;251624;251625;251626;251627;251628;251629;251630;253312;253313;253314;253315;253316;253317;253318;253319;253320;253321;253322;253323;253324;253325;253326;253327;253328;253329;253330;253331;253332;253333;254757;254758;254759;254760;254761;254762;254763;254764;254765;254766;254767;254768;254769;254770;254771;254772;258486;258487;258488;258489;258490;258491;258492;258493;258494;258495;258496;258497;258498;258499;258500;258501;258502;258503;260414;260415;260416;260417;260418;260419;260420;260421;260422;260423;260424;260425;260426;260427;260428;260429;260430;260431;260432;260433;260434;260435;260436;260437;260438;260439;260440;260441;260442;260443;260444;260445;260446;260447;260448;260449;260946;260947;260948;260949;260950;260951;260952;260953;260954;260955;260956;260957;260958;260959;260960;260961;260962;260963;274076;274077;274078;274079;274080;274081;274082;274083;274084;274085;274086;274087;274088;274089;274090;274091;274092;274093;274094;274095;274096;274929;274930;274931;274932;274933;274934;274935;274936;274937;274938;274939;274940;274941;274942;274943;274944;274945;274946;274947;274948;274949;274950;274951;274952;274953;274954;274955;274956;274957;274958;274959;274960;274961;274962;274963;274964	10534;10535;10536;10537;10538;10539;10540;10541;10542;10543;10544;10545;10546;10547;10548;10549;10550;11648;11649;11650;11651;11652;11653;11654;11655;11656;11657;11658;11659;11660;11661;11662;11663;11664;11665;17467;17468;17469;17470;17471;17472;17473;17474;17475;17476;17477;17478;17479;17480;17481;24958;24959;24960;24961;24962;24963;24964;24965;24966;24967;24968;24969;24970;24971;35940;35941;35942;35943;35944;36749;36750;36751;36752;36753;36754;36755;36756;36757;36758;36759;36760;36761;36762;36763;36764;36765;36766;36871;36872;36873;36874;36875;36876;36877;36878;36879;36880;36881;36882;36883;37353;45574;45579;45580;45581;45582;45583;45584;45585;45586;45587;45588;45589;45590;45591;45592;51202;51203;51204;51205;51206;51207;51208;51209;51210;51211;51212;51213;51214;51215;51216;51217;51218;51219;51890;51891;51892;51893;51894;51895;51896;51897;51898;51899;51900;51901;51902;51903;51904;51905;51906;51907;53947;53948;53949;53950;53951;53952;53953;53954;53955;53956;53957;53958;53959;53960;53961;53962;53963;53964;55218;55219;55220;64890;64891;64892;64893;64894;64895;64896;64897;64898;64899;64900;64901;64902;64903;64904;64905;64906;64907;80096;80097;80098;80099;80100;80101;80102;80103;80104;80105;80106;80107;80108;80109;80110;80111;80112;80113;81878;81879;85748;85749;85750;85751;85752;85753;85754;85755;85756;85757;85758;85759;85760;85761;85762;85763;88623;88624;88625;88626;88627;88628;88629;88630;88631;88632;88633;88634;88635;88636;88637;88638;88639;88640;88641;88642;88643;88644;88645;88646;88647;88648;88649;88650;88651;88652;88653;88654;88655;88656;88657;97725;99624;99625;99626;99627;99628;99629;99630;99631;99632;99633;99634;99635;99636;99637;99638;99639;99640;99641;104889;104890;104891;104892;104893;104894;104895;104896;104897;104898;104899;104900;104901;104902;104903;104904;105064;105065;105066;105067;105068;106338;106339;106340;106341;106342;106343;106344;106345;106346;106347;106348;107278;107279;107280;113455;113456;113457;113458;113459;113460;114887;114888;114889;114890;114891;114892;114893;114894;114895;114896;114897;114898;114899;114900;116860;116861;116862;116863;116864;116865;116866;116867;116868;116869;117088;117089;117090;117091;117092;117093;117094;117095;117096;117097;117098;117099;117100;117101;117102;117103;117104;124470;124471;124472;124473;124474;124475;124476;124477;124478;130011;136601;136602;136603;136604;136605;136606;136607;136608;136609;136610;136611;136612;136613;136614;136615;136616;136617;142028;142029;142030;142031;142363;142364;142365;143107;143108;143109;143110;143111;143112;143113;143114;143115;143116;143117;143118;143119;143120;143121;143122;143123;143124;145328;145329;145330;145331;145332;145333;145334;145335;145336;145337;145338;145339;145340;145341;145342;145343;145344;145345;145346;145347;145348;151496;152539;152540;152541;152542;152543;152544;152545;152546;152547;152548;155026;155027;155028;155029;155030;155031;155032;155033;155034;155035;155036;155037;155038;155039;155040;155041;155489;155490;155491;155492;155493;155494;155495;155496;155497;155498;155499;155500;155501;155502;155503;155504;155505;155506;159784;159785;159786;159787;159788;159789;159790;159791;159792;159793;159794;159795;159796;159797;159798;159799;159800;159801;160831;160832;160833;160834;160835;160836;160837;160838;162126;162127;162128;162129;162130;162131;162132;162133;162134;162135;162136;162137;163104;163105;163106;163107;163108;163109;163110;163111;163112;163113;163114;163115;165612;165613;165614;165615;165616;165617;165618;165619;165620;165621;165622;165623;165624;165625;165626;166860;166861;166862;166863;166864;166865;166866;166867;166868;166869;166870;166871;166872;166873;166874;166875;166876;166877;166878;166879;166880;166881;166882;166883;166884;166885;166886;166887;166888;166889;167197;167198;167199;167200;167201;167202;167203;167204;167205;167206;167207;167208;167209;167210;167211;167212;167213;167214;175519;175520;175521;175522;175523;175524;175525;175526;175527;175528;175529;175530;175531;175532;175533;175534;176110;176111;176112;176113;176114;176115;176116;176117;176118;176119;176120;176121;176122;176123;176124;176125;176126;176127;176128;176129;176130;176131;176132;176133;176134;176135;176136;176137;176138;176139;176140;176141;176142	10545;11648;17474;24962;35942;36759;36875;37353;45574;45591;51215;51901;53958;55220;64906;80100;81879;85757;88645;97725;99635;104895;105065;106343;107278;113456;114893;116865;117094;124474;130011;136609;142031;142364;143116;145333;151496;152548;155031;155506;159798;160836;162129;163115;165620;166870;167201;175519;176111
P46976	P46976	1	1	1	Glycogenin-1	GYG1	>sp|P46976|GLYG_HUMAN Glycogenin-1 OS=Homo sapiens GN=GYG1 PE=1 SV=4	1	1	1	1	1	1	1	1	1	1	1	1	1	1	1	1	1	1	1	1	1	1	1	1	1	1	1	1	1	1	1	1	1	1	1	1	1	1	1	1	1	1	1	1	1	1	1	1	1	1	1	1	1	1	1	1	1	1	4	4	4	39.383	350	350	0.00043178	By matching	By matching	By matching	By MS/MS	By matching	By matching	By matching	By matching	By matching	By matching	By matching	By matching	By matching	By matching	By matching	By matching	By matching	By MS/MS	4	4	4	4	4	4	4	4	4	4	4	4	4	4	4	4	4	4	138990000	6719500	7580700	8632700	7192300	6506900	10792000	8515800	6793200	8258400	7284400	7306500	8364800	6145100	7017700	7443100	6303000	9497100	8635300	9927700	479970	541480	616620	513740	464780	770840	608270	485230	589880	520310	521890	597490	438940	501270	531650	450220	678370	616810	0	0	0	0	0	0	0	0	0	0	0	0	0	0	0	0	0	7197500	0	0	0	1	0	0	0	0	0	0	0	0	0	0	0	0	0	1	2				1101	10082	TRUE	10165	186334;186335;186336;186337;186338;186339;186340;186341;186342;186343;186344;186345;186346;186347;186348;186349;186350;186351	119828;119829	119829
P46977	P46977	5	5	5	Dolichyl-diphosphooligosaccharide--protein glycosyltransferase subunit STT3A	STT3A	>sp|P46977|STT3A_HUMAN Dolichyl-diphosphooligosaccharide--protein glycosyltransferase subunit STT3A OS=Homo sapiens GN=STT3A PE=1 SV=2	1	5	5	5	5	4	5	5	5	5	5	5	5	4	5	5	4	4	5	5	4	5	5	4	5	5	5	5	5	5	5	4	5	5	4	4	5	5	4	5	5	4	5	5	5	5	5	5	5	4	5	5	4	4	5	5	4	5	6.7	6.7	6.7	80.529	705	705	0	By MS/MS	By MS/MS	By MS/MS	By MS/MS	By MS/MS	By MS/MS	By MS/MS	By MS/MS	By MS/MS	By MS/MS	By MS/MS	By MS/MS	By MS/MS	By MS/MS	By MS/MS	By MS/MS	By MS/MS	By MS/MS	6.7	5.1	6.7	6.7	6.7	6.7	6.7	6.7	6.7	5.1	6.7	6.7	5.4	5.1	6.7	6.7	5.1	6.7	532790000	30166000	24778000	37725000	30061000	28884000	39955000	33039000	28765000	38024000	19586000	30605000	30367000	17625000	18615000	30364000	30500000	24453000	39275000	18372000	1040200	854420	1300900	1036600	995990	1377800	1139300	991910	1311200	675360	1055300	1047100	607760	641890	1047000	1051700	843200	1354300	26561000	27782000	27970000	27050000	26701000	25685000	25825000	26640000	26871000	25972000	25575000	24282000	24263000	27097000	26184000	26927000	27222000	27883000	3	1	2	1	1	2	1	1	3	2	2	2	1	1	1	2	2	2	30				1102	4494;4834;6891;10953;15147	True;True;True;True;True	4535;4878;6946;11053;15292	81730;81731;81732;81733;81734;81735;81736;81737;81738;81739;81740;81741;81742;81743;81744;81745;81746;81747;81748;81749;81750;81751;81752;81753;81754;81755;87802;87803;87804;87805;87806;87807;87808;87809;87810;87811;87812;87813;87814;87815;87816;87817;87818;87819;87820;87821;87822;87823;126014;126015;126016;126017;126018;126019;126020;126021;126022;126023;126024;126025;126026;126027;126028;126029;126030;126031;202565;202566;202567;202568;202569;202570;202571;202572;202573;202574;202575;202576;202577;202578;202579;202580;202581;279378;279379;279380;279381;279382;279383;279384;279385;279386;279387;279388;279389;279390;279391	53204;53205;53206;53207;57118;57119;57120;57121;57122;57123;57124;57125;57126;57127;57128;57129;57130;57131;57132;57133;57134;57135;81826;129833;129834;129835;129836;129837;178994;178995;178996	53204;57121;81826;129834;178994
P47712	P47712	8	8	8	Cytosolic phospholipase A2;Phospholipase A2;Lysophospholipase	PLA2G4A	>sp|P47712|PA24A_HUMAN Cytosolic phospholipase A2 OS=Homo sapiens GN=PLA2G4A PE=1 SV=2	1	8	8	8	8	8	8	6	8	8	8	8	7	8	8	7	8	8	8	8	8	7	8	8	8	6	8	8	8	8	7	8	8	7	8	8	8	8	8	7	8	8	8	6	8	8	8	8	7	8	8	7	8	8	8	8	8	7	13.6	13.6	13.6	85.238	749	749	0	By MS/MS	By MS/MS	By MS/MS	By MS/MS	By MS/MS	By MS/MS	By MS/MS	By MS/MS	By MS/MS	By MS/MS	By MS/MS	By MS/MS	By MS/MS	By MS/MS	By MS/MS	By MS/MS	By MS/MS	By MS/MS	13.6	13.6	13.6	9.5	13.6	13.6	13.6	13.6	12.4	13.6	13.6	12.3	13.6	13.6	13.6	13.6	13.6	10.7	994450000	59210000	58850000	67919000	32622000	52251000	76887000	58340000	60555000	55668000	56322000	56493000	48773000	38195000	48075000	48270000	58810000	66374000	50834000	29248000	1741500	1730900	1997600	959460	1536800	2261400	1715900	1781000	1637300	1656500	1661600	1434500	1123400	1414000	1419700	1729700	1952200	1495100	54018000	52374000	50605000	50544000	52456000	51322000	51817000	55400000	48630000	51445000	49431000	51698000	52214000	49522000	50660000	55552000	51591000	49241000	5	6	3	3	5	5	6	3	5	5	4	6	4	5	5	4	3	1	78				1103	2687;4362;4702;5793;5813;10530;11336;15443	True;True;True;True;True;True;True;True	2713;4402;4746;5845;5865;10625;11443;15591	48862;48863;48864;48865;48866;48867;48868;48869;48870;48871;48872;48873;48874;48875;48876;48877;48878;48879;79487;79488;79489;79490;79491;79492;79493;79494;79495;79496;79497;79498;79499;79500;79501;79502;79503;79504;85567;85568;85569;85570;85571;85572;85573;85574;85575;85576;85577;85578;85579;85580;85581;85582;85583;85584;105348;105349;105350;105351;105352;105353;105354;105355;105356;105357;105358;105359;105360;105361;105362;105363;105364;105365;105673;105674;105675;105676;105677;105678;105679;105680;105681;105682;105683;105684;105685;105686;105687;105688;194683;194684;194685;194686;194687;194688;194689;194690;194691;194692;194693;194694;194695;194696;194697;194698;209536;209537;209538;209539;209540;209541;209542;209543;209544;209545;209546;209547;209548;209549;209550;209551;209552;209553;285223;285224;285225;285226;285227;285228;285229;285230;285231;285232;285233;285234;285235;285236;285237;285238;285239	31690;31691;31692;31693;31694;31695;31696;31697;31698;51814;51815;51816;51817;55701;55702;55703;55704;55705;55706;55707;55708;55709;55710;55711;55712;55713;68285;68286;68287;68288;68289;68290;68291;68292;68293;68294;68295;68296;68297;68536;68537;68538;68539;68540;68541;68542;68543;68544;68545;68546;68547;68548;68549;68550;68551;125093;125094;125095;125096;125097;125098;125099;125100;134409;134410;134411;134412;134413;134414;134415;134416;134417;134418;134419;134420;134421;134422;134423;182641;182642;182643;182644;182645;182646	31694;51816;55710;68287;68536;125093;134411;182641
P47755	P47755	2	1	1	F-actin-capping protein subunit alpha-2	CAPZA2	>sp|P47755|CAZA2_HUMAN F-actin-capping protein subunit alpha-2 OS=Homo sapiens GN=CAPZA2 PE=1 SV=3	1	2	1	1	2	2	2	2	2	2	2	2	2	2	2	2	2	2	2	2	2	2	1	1	1	1	1	1	1	1	1	1	1	1	1	1	1	1	1	1	1	1	1	1	1	1	1	1	1	1	1	1	1	1	1	1	1	1	8.7	5.2	5.2	32.949	286	286	0	By MS/MS	By MS/MS	By MS/MS	By MS/MS	By MS/MS	By MS/MS	By MS/MS	By MS/MS	By MS/MS	By MS/MS	By MS/MS	By MS/MS	By MS/MS	By MS/MS	By MS/MS	By MS/MS	By MS/MS	By MS/MS	8.7	8.7	8.7	8.7	8.7	8.7	8.7	8.7	8.7	8.7	8.7	8.7	8.7	8.7	8.7	8.7	8.7	8.7	127510000	6978800	8310400	8951500	5950700	6374200	7117100	5916100	6086600	8394500	6029800	6484900	6972300	6008300	5655100	6009000	5891000	10134000	10244000	9808300	536830	639260	688580	457740	490320	547470	455080	468200	645730	463830	498840	536330	462180	435010	462230	453150	779540	787980	0	0	0	0	0	0	0	0	0	0	0	0	0	0	0	0	0	8538100	1	1	1	1	1	1	1	1	1	1	1	1	1	1	1	1	1	1	18				1104	4742;9171	True;False	4786;9247	86209;86210;86211;86212;86213;86214;86215;86216;86217;86218;86219;86220;86221;86222;86223;86224;86225;86226;170074;170075;170076;170077;170078;170079;170080;170081;170082;170083;170084;170085;170086;170087;170088;170089;170090;170091	56073;56074;56075;56076;56077;56078;56079;56080;56081;56082;56083;56084;56085;56086;56087;56088;56089;56090;109521;109522;109523;109524;109525;109526;109527;109528;109529;109530;109531;109532;109533;109534;109535	56084;109529
P47756	P47756	6	6	6	F-actin-capping protein subunit beta	CAPZB	>sp|P47756|CAPZB_HUMAN F-actin-capping protein subunit beta OS=Homo sapiens GN=CAPZB PE=1 SV=4	1	6	6	6	6	5	6	5	6	6	6	5	4	5	6	6	6	5	5	6	5	6	6	5	6	5	6	6	6	5	4	5	6	6	6	5	5	6	5	6	6	5	6	5	6	6	6	5	4	5	6	6	6	5	5	6	5	6	22.7	22.7	22.7	31.35	277	277	0	By MS/MS	By MS/MS	By MS/MS	By MS/MS	By MS/MS	By MS/MS	By MS/MS	By MS/MS	By MS/MS	By MS/MS	By MS/MS	By MS/MS	By MS/MS	By MS/MS	By MS/MS	By MS/MS	By MS/MS	By MS/MS	22.7	18.1	22.7	19.9	22.7	22.7	22.7	18.1	15.2	19.9	22.7	22.7	22.7	19.5	18.1	22.7	19.9	22.7	1256300000	71305000	76190000	84890000	58234000	68600000	92279000	74147000	66542000	71715000	45604000	69739000	98201000	54165000	57619000	68351000	64067000	52034000	82620000	73900000	4194400	4481800	4993500	3425500	4035300	5428200	4361600	3914300	4218600	2682600	4102300	5776500	3186200	3389400	4020600	3768600	3060800	4860000	62711000	71513000	65440000	63862000	67237000	65289000	66238000	67260000	64418000	65397000	63999000	70016000	58995000	60439000	64931000	62582000	63704000	65370000	2	3	3	3	3	2	3	2	3	4	4	4	3	2	2	4	3	3	53				1105	2743;9963;12308;12574;13405;16416	True;True;True;True;True;True	2769;10046;12422;12690;13534;16578	49932;49933;49934;49935;49936;49937;49938;49939;49940;49941;49942;49943;49944;49945;49946;49947;49948;49949;184278;184279;184280;184281;184282;184283;184284;184285;184286;184287;184288;184289;184290;184291;227440;227441;227442;227443;227444;227445;227446;227447;227448;227449;227450;227451;227452;227453;227454;227455;227456;227457;227458;227459;227460;227461;227462;232308;232309;232310;232311;232312;232313;232314;232315;232316;232317;232318;232319;232320;232321;247510;247511;247512;247513;247514;247515;247516;247517;247518;247519;247520;247521;247522;247523;247524;247525;247526;247527;303313;303314;303315;303316;303317;303318;303319;303320;303321;303322;303323;303324;303325;303326;303327;303328;303329;303330	32406;32407;32408;32409;32410;32411;32412;32413;118573;118574;118575;118576;145516;145517;145518;145519;145520;145521;145522;145523;145524;145525;145526;145527;145528;145529;145530;148706;148707;148708;148709;148710;148711;158312;158313;158314;158315;158316;158317;158318;158319;158320;158321;158322;158323;158324;158325;158326;158327;158328;158329;194146;194147;194148;194149;194150;194151;194152;194153;194154;194155;194156;194157;194158;194159;194160;194161	32411;118574;145530;148710;158322;194147
P47813;O14602	P47813;O14602	4;3	4;3	4;3	Eukaryotic translation initiation factor 1A, X-chromosomal;Eukaryotic translation initiation factor 1A, Y-chromosomal	EIF1AX;EIF1AY	>sp|P47813|IF1AX_HUMAN Eukaryotic translation initiation factor 1A, X-chromosomal OS=Homo sapiens GN=EIF1AX PE=1 SV=2;>sp|O14602|IF1AY_HUMAN Eukaryotic translation initiation factor 1A, Y-chromosomal OS=Homo sapiens GN=EIF1AY PE=1 SV=4	2	4	4	4	3	3	3	3	4	4	4	4	4	4	4	4	4	4	4	4	4	3	3	3	3	3	4	4	4	4	4	4	4	4	4	4	4	4	4	3	3	3	3	3	4	4	4	4	4	4	4	4	4	4	4	4	4	3	26.4	26.4	26.4	16.46	144	144;144	0	By MS/MS	By MS/MS	By MS/MS	By MS/MS	By MS/MS	By MS/MS	By MS/MS	By MS/MS	By MS/MS	By MS/MS	By MS/MS	By MS/MS	By MS/MS	By MS/MS	By MS/MS	By MS/MS	By MS/MS	By MS/MS	21.5	21.5	21.5	21.5	26.4	26.4	26.4	26.4	26.4	26.4	26.4	26.4	26.4	26.4	26.4	26.4	26.4	21.5	3065000000	144200000	180360000	170370000	149550000	153220000	236710000	165590000	189100000	182490000	153830000	207810000	167180000	125070000	139750000	188820000	155700000	183930000	171270000	437850000	20600000	25765000	24339000	21365000	21888000	33816000	23655000	27015000	26070000	21975000	29687000	23883000	17868000	19965000	26975000	22243000	26276000	24467000	153630000	174260000	144410000	162900000	167970000	163200000	163370000	168620000	144810000	156640000	167260000	155660000	145030000	156870000	163310000	165520000	157170000	153110000	4	4	4	4	3	4	3	3	4	3	2	4	4	4	3	3	5	4	65				1106	1685;2976;8470;16658	True;True;True;True	1700;3004;8540;16824	30847;30848;30849;30850;30851;30852;30853;30854;30855;30856;30857;30858;30859;30860;30861;30862;30863;30864;30865;30866;30867;30868;30869;30870;30871;30872;30873;30874;30875;30876;30877;30878;30879;30880;30881;30882;30883;30884;54315;54316;54317;54318;54319;54320;54321;54322;54323;54324;54325;54326;54327;54328;54329;54330;54331;54332;157346;157347;157348;157349;157350;157351;157352;157353;157354;157355;157356;157357;157358;157359;157360;157361;157362;157363;307783;307784;307785;307786;307787;307788;307789;307790;307791;307792;307793;307794;307795	20160;20161;20162;20163;20164;20165;20166;20167;20168;20169;20170;20171;20172;20173;20174;20175;20176;20177;20178;20179;20180;20181;20182;20183;35405;35406;35407;35408;35409;35410;35411;35412;35413;35414;35415;35416;35417;35418;35419;35420;35421;35422;101431;101432;101433;101434;101435;101436;101437;101438;101439;101440;101441;101442;101443;101444;101445;101446;101447;101448;197095;197096;197097;197098;197099	20165;35420;101434;197096
P47897	P47897	19	18	18	Glutamine--tRNA ligase	QARS	>sp|P47897|SYQ_HUMAN Glutamine--tRNA ligase OS=Homo sapiens GN=QARS PE=1 SV=1	1	19	18	18	19	19	18	17	18	18	19	19	18	19	19	17	19	17	18	19	18	19	18	18	17	16	17	17	18	18	17	18	18	16	18	16	17	18	17	18	18	18	17	16	17	17	18	18	17	18	18	16	18	16	17	18	17	18	26.2	26.2	26.2	87.798	775	775	0	By MS/MS	By MS/MS	By MS/MS	By MS/MS	By MS/MS	By MS/MS	By MS/MS	By MS/MS	By MS/MS	By MS/MS	By MS/MS	By MS/MS	By MS/MS	By MS/MS	By MS/MS	By MS/MS	By MS/MS	By MS/MS	26.2	26.2	24.9	24.4	24.9	24.9	26.2	26.2	24.9	26.2	26.2	23.7	26.2	23.7	25.7	26.2	24.9	26.2	3332900000	164110000	192770000	216100000	149690000	159960000	229180000	183300000	187870000	214640000	175670000	207260000	168810000	141130000	149630000	173630000	189840000	207520000	221790000	74065000	3647000	4283800	4802300	3326400	3554600	5092800	4073400	4174900	4769700	3903800	4605700	3751400	3136200	3325100	3858500	4218700	4611600	4928700	174590000	177340000	173190000	173000000	173940000	171440000	170810000	176980000	166920000	167070000	180500000	161830000	164030000	164000000	167110000	183960000	181420000	173570000	10	8	9	7	9	11	11	7	10	9	9	6	9	8	12	8	10	11	164				1107	725;1033;2672;2779;4280;4281;4688;5153;5661;6338;7096;8313;8456;8672;10818;11859;12825;12939;15263	True;True;True;True;False;True;True;True;True;True;True;True;True;True;True;True;True;True;True	733;1042;2698;2805;4319;4320;4732;5203;5713;6392;7154;8382;8526;8744;10918;11972;12949;13063;15411	13323;13324;13325;13326;13327;13328;13329;13330;13331;13332;13333;13334;19060;19061;19062;19063;19064;19065;19066;19067;19068;19069;19070;19071;19072;19073;19074;19075;19076;19077;48600;48601;48602;48603;48604;48605;48606;48607;48608;48609;48610;48611;48612;48613;48614;48615;48616;48617;50611;50612;50613;50614;50615;50616;50617;50618;50619;50620;50621;50622;50623;50624;50625;50626;50627;50628;77990;77991;77992;77993;77994;77995;77996;77997;77998;77999;78000;78001;78002;78003;78004;78005;78006;78007;78008;78009;78010;78011;78012;78013;78014;78015;78016;78017;78018;78019;78020;78021;78022;78023;78024;78025;78026;78027;78028;85295;85296;85297;85298;85299;85300;85301;85302;85303;85304;85305;85306;85307;85308;85309;85310;85311;85312;93773;93774;93775;93776;93777;93778;93779;93780;93781;93782;93783;93784;93785;93786;93787;93788;93789;93790;93791;93792;93793;93794;93795;102886;102887;102888;102889;102890;102891;102892;102893;102894;102895;102896;102897;102898;102899;102900;102901;102902;102903;115709;115710;115711;115712;115713;115714;115715;115716;115717;115718;115719;115720;115721;115722;115723;115724;115725;115726;130009;130010;130011;130012;130013;130014;130015;130016;130017;130018;130019;130020;130021;130022;130023;130024;130025;130026;154674;154675;154676;154677;154678;154679;154680;154681;154682;154683;154684;154685;154686;154687;154688;154689;154690;154691;157089;157090;157091;157092;157093;157094;157095;157096;157097;157098;157099;157100;157101;157102;157103;157104;157105;157106;157107;157108;157109;157110;157111;157112;160895;160896;160897;160898;160899;160900;160901;160902;160903;160904;160905;160906;160907;160908;160909;160910;160911;160912;199866;199867;199868;199869;199870;199871;199872;199873;199874;199875;199876;199877;199878;199879;199880;199881;199882;199883;199884;199885;199886;199887;199888;199889;199890;199891;199892;199893;199894;199895;199896;199897;199898;199899;199900;219279;219280;219281;219282;219283;219284;219285;219286;219287;219288;219289;219290;219291;219292;219293;219294;219295;219296;236846;236847;236848;236849;236850;236851;236852;236853;236854;236855;236856;236857;236858;236859;236860;236861;236862;236863;238903;238904;238905;238906;238907;238908;238909;238910;238911;238912;238913;238914;238915;238916;238917;238918;238919;238920;281826;281827;281828;281829;281830;281831;281832;281833;281834;281835;281836;281837;281838;281839;281840;281841;281842;281843	8902;8903;12400;12401;12402;12403;12404;12405;31477;31478;31479;31480;31481;31482;31483;31484;31485;31486;31487;31488;31489;31490;31491;32899;32900;50861;50862;50863;50864;50865;50866;50867;50868;50869;50870;50871;50872;50873;50874;50875;50876;50877;50878;50879;50880;50881;50882;50883;55497;55498;55499;55500;55501;55502;55503;55504;55505;55506;55507;60968;60969;60970;60971;60972;60973;66889;66890;66891;66892;66893;66894;66895;66896;66897;66898;66899;66900;66901;66902;66903;66904;66905;75204;75205;75206;75207;75208;75209;84477;84478;84479;84480;84481;84482;84483;84484;84485;84486;84487;84488;84489;84490;84491;84492;84493;99764;99765;99766;99767;99768;99769;99770;99771;99772;99773;99774;99775;99776;99777;99778;99779;99780;99781;101294;101295;101296;101297;101298;101299;103660;103661;103662;103663;103664;103665;103666;128175;128176;128177;128178;128179;128180;128181;128182;128183;128184;128185;128186;128187;128188;128189;128190;128191;128192;128193;128194;128195;128196;128197;128198;140745;140746;140747;140748;140749;140750;140751;140752;140753;151552;151553;151554;151555;151556;151557;152829;152830;152831;152832;152833;152834;152835;152836;152837;152838;152839;152840;152841;152842;152843;152844;152845;152846;180586;180587	8903;12400;31477;32899;50862;50873;55498;60969;66899;75207;84492;99776;101295;103660;128191;140747;151553;152844;180586
P47914	P47914	2	2	2	60S ribosomal protein L29	RPL29	>sp|P47914|RL29_HUMAN 60S ribosomal protein L29 OS=Homo sapiens GN=RPL29 PE=1 SV=2	1	2	2	2	2	2	2	2	2	2	1	1	2	1	2	2	2	2	2	2	2	2	2	2	2	2	2	2	1	1	2	1	2	2	2	2	2	2	2	2	2	2	2	2	2	2	1	1	2	1	2	2	2	2	2	2	2	2	14.5	14.5	14.5	17.752	159	159	0	By MS/MS	By MS/MS	By MS/MS	By MS/MS	By MS/MS	By MS/MS	By MS/MS	By MS/MS	By MS/MS	By MS/MS	By MS/MS	By MS/MS	By MS/MS	By MS/MS	By MS/MS	By MS/MS	By MS/MS	By MS/MS	14.5	14.5	14.5	14.5	14.5	14.5	9.4	9.4	14.5	9.4	14.5	14.5	14.5	14.5	14.5	14.5	14.5	14.5	9357300000	546140000	551870000	613450000	510010000	479440000	638600000	437020000	374500000	629230000	409820000	531370000	532040000	438050000	448040000	526400000	521110000	568440000	601760000	2339300000	136530000	137970000	153360000	127500000	119860000	159650000	109260000	93624000	157310000	102460000	132840000	133010000	109510000	112010000	131600000	130280000	142110000	150440000	531410000	494970000	466910000	514550000	500880000	481760000	488040000	0	474120000	465520000	490200000	465830000	499650000	503240000	505760000	538640000	455720000	485650000	4	4	4	4	4	3	3	3	3	3	4	3	4	4	4	4	4	4	66				1108	1197;8314	True;True	1209;8383	21962;21963;21964;21965;21966;21967;21968;21969;21970;21971;21972;21973;21974;21975;21976;21977;21978;21979;21980;21981;21982;21983;21984;21985;21986;21987;21988;21989;21990;21991;21992;21993;21994;21995;21996;21997;154692;154693;154694;154695;154696;154697;154698;154699;154700;154701;154702;154703;154704;154705;154706	14228;14229;14230;14231;14232;14233;14234;14235;14236;14237;14238;14239;14240;14241;14242;14243;14244;14245;14246;14247;14248;14249;14250;14251;14252;14253;14254;14255;14256;14257;14258;14259;14260;14261;14262;14263;14264;14265;14266;14267;14268;14269;14270;14271;14272;14273;14274;14275;14276;14277;14278;14279;14280;99782;99783;99784;99785;99786;99787;99788;99789;99790;99791;99792;99793;99794	14260;99783
P47985;P0C7P4	P47985;P0C7P4	3;2	3;2	3;2	Cytochrome b-c1 complex subunit Rieske, mitochondrial;Cytochrome b-c1 complex subunit 11;Putative cytochrome b-c1 complex subunit Rieske-like protein 1	UQCRFS1;UQCRFS1P1	>sp|P47985|UCRI_HUMAN Cytochrome b-c1 complex subunit Rieske, mitochondrial OS=Homo sapiens GN=UQCRFS1 PE=1 SV=2;>sp|P0C7P4|UCRIL_HUMAN Putative cytochrome b-c1 complex subunit Rieske-like protein 1 OS=Homo sapiens GN=UQCRFS1P1 PE=5 SV=1	2	3	3	3	3	3	3	1	2	2	2	2	2	2	3	3	2	2	3	2	3	3	3	3	3	1	2	2	2	2	2	2	3	3	2	2	3	2	3	3	3	3	3	1	2	2	2	2	2	2	3	3	2	2	3	2	3	3	10.9	10.9	10.9	29.668	274	274;283	0.00047939	By MS/MS	By MS/MS	By MS/MS	By MS/MS	By MS/MS	By MS/MS	By MS/MS	By MS/MS	By MS/MS	By MS/MS	By MS/MS	By MS/MS	By MS/MS	By MS/MS	By MS/MS	By MS/MS	By MS/MS	By MS/MS	10.9	10.9	10.9	2.9	5.8	5.8	5.8	5.8	5.8	8	10.9	10.9	8	8	10.9	5.8	10.9	10.9	381270000	23642000	27622000	28652000	18452000	16622000	23264000	19579000	17940000	21809000	22144000	25548000	27583000	22513000	4084300	25212000	0	28368000	28238000	27234000	1688700	1973000	2046600	1318000	1187300	1661700	1398500	1281400	1557800	1581700	1824800	1970200	1608100	291730	1800900	0	2026300	2017000	22150000	27659000	22468000	0	0	0	0	0	0	19416000	23845000	24866000	26254000	0	24510000	0	23658000	25205000	1	1	1	1	2	1	1	2	1	0	1	2	1	1	2	2	1	1	22				1109	3319;8599;9679	True;True;True	3350;8671;9761	60791;60792;60793;60794;60795;60796;60797;60798;60799;60800;60801;159715;159716;159717;159718;159719;159720;159721;159722;159723;159724;159725;159726;159727;159728;179232;179233;179234;179235;179236;179237;179238;179239;179240;179241;179242;179243;179244;179245;179246;179247;179248;179249	39774;102916;102917;102918;102919;102920;102921;102922;102923;102924;102925;102926;102927;102928;102929;115388;115389;115390;115391;115392;115393;115394;115395	39774;102923;115389
P48047	P48047	5	5	5	ATP synthase subunit O, mitochondrial	ATP5O	>sp|P48047|ATPO_HUMAN ATP synthase subunit O, mitochondrial OS=Homo sapiens GN=ATP5O PE=1 SV=1	1	5	5	5	5	5	5	5	5	5	5	5	5	5	5	5	5	5	5	5	5	5	5	5	5	5	5	5	5	5	5	5	5	5	5	5	5	5	5	5	5	5	5	5	5	5	5	5	5	5	5	5	5	5	5	5	5	5	31	31	31	23.277	213	213	0	By MS/MS	By MS/MS	By MS/MS	By MS/MS	By MS/MS	By MS/MS	By MS/MS	By MS/MS	By MS/MS	By MS/MS	By MS/MS	By MS/MS	By MS/MS	By MS/MS	By MS/MS	By MS/MS	By MS/MS	By MS/MS	31	31	31	31	31	31	31	31	31	31	31	31	31	31	31	31	31	31	2065000000	97632000	121080000	137680000	103260000	94375000	145720000	109770000	103010000	138720000	102920000	112220000	113670000	87595000	96266000	112460000	111130000	150610000	126890000	172080000	8136000	10090000	11473000	8605200	7864600	12143000	9147300	8583800	11560000	8576900	9351300	9472300	7299600	8022200	9371700	9260900	12551000	10574000	102370000	112860000	104380000	103800000	107900000	105580000	98253000	103520000	107850000	102000000	104380000	102170000	98475000	99490000	107050000	111720000	112270000	104760000	5	5	4	3	5	4	3	4	6	4	5	5	6	6	5	6	6	6	88				1110	5111;12709;13718;14664;16379	True;True;True;True;True	5161;12828;13850;14807;16539	93034;93035;93036;93037;93038;93039;93040;93041;93042;93043;93044;93045;93046;93047;93048;93049;93050;93051;93052;93053;93054;93055;93056;93057;93058;93059;93060;93061;93062;93063;93064;93065;93066;93067;93068;93069;93070;93071;93072;93073;93074;93075;93076;93077;93078;93079;234731;234732;234733;234734;234735;234736;234737;234738;234739;234740;234741;234742;234743;234744;234745;234746;234747;234748;234749;253257;253258;253259;253260;253261;253262;253263;253264;253265;253266;253267;253268;253269;253270;253271;253272;253273;253274;253275;270516;270517;270518;270519;270520;270521;270522;270523;270524;270525;270526;270527;270528;270529;270530;270531;270532;270533;302630;302631;302632;302633;302634;302635;302636;302637;302638;302639;302640;302641;302642;302643;302644;302645;302646;302647;302648;302649;302650	60521;60522;60523;60524;60525;60526;60527;60528;60529;60530;60531;60532;60533;60534;60535;60536;60537;60538;60539;60540;60541;60542;60543;60544;60545;60546;60547;60548;150285;150286;150287;150288;150289;150290;150291;150292;150293;150294;150295;150296;150297;150298;150299;150300;150301;150302;162091;162092;162093;162094;162095;162096;162097;162098;162099;162100;162101;162102;162103;162104;162105;162106;173205;173206;173207;173208;173209;173210;173211;173212;173213;173214;173215;173216;173217;173218;173219;173220;173221;173222;193688;193689;193690;193691;193692;193693;193694;193695;193696;193697;193698;193699;193700;193701;193702;193703	60545;150285;162095;173212;193703
P48147	P48147	7	7	7	Prolyl endopeptidase	PREP	>sp|P48147|PPCE_HUMAN Prolyl endopeptidase OS=Homo sapiens GN=PREP PE=1 SV=2	1	7	7	7	6	6	7	7	7	7	7	6	7	7	7	7	7	7	7	7	7	7	6	6	7	7	7	7	7	6	7	7	7	7	7	7	7	7	7	7	6	6	7	7	7	7	7	6	7	7	7	7	7	7	7	7	7	7	11.3	11.3	11.3	80.699	710	710	0	By MS/MS	By matching	By MS/MS	By matching	By matching	By MS/MS	By MS/MS	By MS/MS	By MS/MS	By matching	By MS/MS	By MS/MS	By MS/MS	By matching	By MS/MS	By matching	By MS/MS	By matching	9.6	9.4	11.3	11.3	11.3	11.3	11.3	9.6	11.3	11.3	11.3	11.3	11.3	11.3	11.3	11.3	11.3	11.3	1020400000	50571000	48128000	76869000	61241000	49111000	74233000	58459000	59160000	77655000	55257000	52019000	51749000	42297000	48390000	51976000	46098000	47883000	69299000	21711000	1076000	1024000	1635500	1303000	1044900	1579400	1243800	1258700	1652200	1175700	1106800	1101100	899940	1029600	1105900	980820	1018800	1474400	58764000	50592000	58832000	61549000	50642000	54188000	54758000	59202000	55289000	51862000	48664000	46215000	46008000	51471000	48034000	46886000	49507000	57357000	1	0	3	0	0	1	2	2	3	0	0	3	1	0	2	0	1	0	19				1111	1982;3185;3569;7476;10905;12549;16290	True;True;True;True;True;True;True	2000;3215;3603;7540;11005;12665;16450	35963;35964;35965;35966;35967;35968;35969;35970;35971;35972;35973;35974;35975;35976;35977;35978;35979;35980;35981;35982;35983;35984;35985;35986;35987;35988;35989;35990;35991;35992;35993;35994;35995;35996;35997;35998;58256;58257;58258;58259;58260;58261;58262;58263;58264;58265;58266;58267;58268;58269;58270;58271;58272;58273;65483;65484;65485;65486;65487;65488;65489;65490;65491;65492;65493;65494;65495;65496;65497;65498;65499;65500;137068;137069;137070;137071;137072;137073;137074;137075;137076;137077;137078;137079;137080;137081;137082;137083;137084;137085;201598;201599;201600;201601;201602;201603;201604;201605;201606;201607;201608;201609;201610;201611;201612;201613;201614;201615;231893;231894;231895;231896;231897;231898;231899;231900;231901;231902;231903;231904;231905;231906;231907;231908;231909;231910;231911;231912;231913;231914;231915;231916;231917;231918;231919;301066;301067;301068;301069;301070;301071;301072;301073;301074;301075;301076;301077;301078;301079;301080;301081	23270;23271;23272;23273;37957;42853;89013;89014;89015;89016;89017;89018;89019;129245;148419;148420;148421;148422;148423;192789	23272;37957;42853;89014;129245;148420;192789
P48163	P48163	3	3	3	NADP-dependent malic enzyme	ME1	>sp|P48163|MAOX_HUMAN NADP-dependent malic enzyme OS=Homo sapiens GN=ME1 PE=1 SV=1	1	3	3	3	2	2	3	3	3	3	3	3	3	3	3	3	3	3	3	3	3	3	2	2	3	3	3	3	3	3	3	3	3	3	3	3	3	3	3	3	2	2	3	3	3	3	3	3	3	3	3	3	3	3	3	3	3	3	6.3	6.3	6.3	64.149	572	572	0	By MS/MS	By MS/MS	By MS/MS	By MS/MS	By MS/MS	By MS/MS	By MS/MS	By MS/MS	By MS/MS	By MS/MS	By MS/MS	By MS/MS	By MS/MS	By MS/MS	By MS/MS	By MS/MS	By MS/MS	By MS/MS	4.7	4.7	6.3	6.3	6.3	6.3	6.3	6.3	6.3	6.3	6.3	6.3	6.3	6.3	6.3	6.3	6.3	6.3	366860000	8863000	8802800	24445000	18628000	18386000	36849000	19856000	21799000	25669000	17800000	23601000	21875000	16281000	17112000	19299000	18858000	23024000	25713000	13102000	316540	314390	873040	665280	656650	1316000	709140	778520	916750	635720	842890	781250	581470	611160	689260	673490	822270	918340	18685000	16653000	18859000	18632000	17585000	23490000	18436000	19855000	19157000	16139000	23718000	19564000	16918000	17255000	17908000	18409000	18400000	19740000	2	2	1	1	2	1	2	2	2	1	2	2	2	2	2	1	1	2	30				1112	768;5275;13661	True;True;True	776;5326;13793	14138;14139;14140;14141;14142;14143;14144;14145;14146;14147;14148;14149;14150;14151;14152;14153;95967;95968;95969;95970;95971;95972;95973;95974;95975;95976;95977;95978;95979;95980;95981;95982;95983;95984;252211;252212;252213;252214;252215;252216;252217;252218;252219;252220;252221;252222;252223;252224;252225;252226;252227;252228	9429;62408;62409;62410;62411;62412;62413;62414;62415;62416;62417;62418;62419;161273;161274;161275;161276;161277;161278;161279;161280;161281;161282;161283;161284;161285;161286;161287;161288;161289;161290	9429;62408;161280
P48444	P48444	15	15	15	Coatomer subunit delta	ARCN1	>sp|P48444|COPD_HUMAN Coatomer subunit delta OS=Homo sapiens GN=ARCN1 PE=1 SV=1	1	15	15	15	12	12	13	13	12	13	13	12	13	14	13	14	12	13	13	14	14	12	12	12	13	13	12	13	13	12	13	14	13	14	12	13	13	14	14	12	12	12	13	13	12	13	13	12	13	14	13	14	12	13	13	14	14	12	32.3	32.3	32.3	57.21	511	511	0	By MS/MS	By MS/MS	By MS/MS	By MS/MS	By MS/MS	By MS/MS	By MS/MS	By MS/MS	By MS/MS	By MS/MS	By MS/MS	By MS/MS	By MS/MS	By MS/MS	By MS/MS	By MS/MS	By MS/MS	By MS/MS	25.2	25	28.2	27.8	25.2	28.4	27.4	25.8	28.2	30.1	28.4	30.7	25.8	27.4	28.2	29.7	30.1	25.2	2183200000	115010000	127750000	145230000	113480000	109340000	120840000	123000000	105470000	145830000	126900000	116590000	124950000	86915000	97085000	100380000	115990000	164260000	144130000	80858000	4259800	4731600	5378700	4202800	4049800	4475700	4555700	3906100	5401300	4699900	4318300	4627800	3219100	3595800	3717800	4296100	6083900	5338000	111950000	124680000	114320000	104190000	109580000	110200000	113970000	117240000	123130000	111180000	112020000	112980000	112500000	98729000	106990000	103320000	120600000	121280000	6	8	8	7	8	8	7	6	8	8	7	7	4	6	6	4	5	9	122				1113	3735;4041;4717;5943;6655;7926;8670;8867;11221;11263;12636;12713;13850;14749;16011	True;True;True;True;True;True;True;True;True;True;True;True;True;True;True	3771;4079;4761;5995;6709;7991;8742;8943;11326;11370;12752;12832;13985;14892;16169	68238;68239;68240;68241;68242;68243;68244;68245;68246;68247;68248;68249;68250;68251;68252;68253;68254;68255;73868;73869;73870;73871;73872;73873;73874;73875;73876;73877;85810;85811;85812;85813;85814;85815;85816;85817;85818;85819;85820;85821;107812;107813;107814;107815;107816;107817;107818;107819;107820;107821;107822;107823;107824;107825;107826;121741;121742;121743;121744;121745;121746;121747;121748;121749;121750;121751;121752;121753;121754;121755;121756;121757;121758;146791;146792;146793;146794;146795;146796;146797;146798;146799;146800;146801;146802;146803;146804;146805;146806;146807;146808;160875;160876;160877;160878;160879;160880;160881;160882;160883;160884;160885;160886;160887;160888;160889;160890;160891;160892;164475;164476;164477;164478;164479;164480;164481;164482;164483;164484;164485;164486;164487;164488;164489;164490;164491;164492;207436;207437;207438;207439;207440;207441;207442;207443;207444;207445;207446;207447;207448;207449;207450;207451;207452;207453;207454;207455;207456;207457;208257;208258;208259;208260;208261;208262;208263;208264;208265;208266;208267;208268;208269;208270;208271;208272;208273;208274;233456;233457;233458;233459;233460;233461;233462;233463;233464;233465;233466;233467;233468;233469;233470;233471;233472;233473;234805;234806;234807;234808;234809;234810;234811;234812;234813;255500;255501;255502;255503;255504;255505;255506;255507;255508;255509;255510;255511;255512;255513;255514;255515;255516;255517;272064;272065;272066;272067;272068;272069;296135;296136;296137;296138;296139;296140;296141;296142;296143;296144;296145;296146;296147;296148;296149;296150;296151;296152;296153	44641;44642;44643;44644;44645;44646;44647;44648;44649;44650;44651;44652;44653;44654;44655;44656;44657;44658;48325;48326;48327;55827;69889;79067;79068;79069;79070;79071;79072;79073;79074;79075;79076;79077;79078;79079;79080;95001;95002;103640;103641;103642;103643;103644;103645;103646;103647;103648;103649;103650;103651;103652;103653;103654;103655;103656;103657;105966;105967;105968;105969;105970;105971;105972;105973;105974;105975;133029;133030;133031;133032;133033;133034;133035;133036;133037;133038;133039;133040;133041;133042;133043;133044;133568;133569;133570;133571;149414;149415;149416;149417;149418;149419;149420;149421;149422;149423;149424;149425;149426;149427;149428;149429;149430;149431;150341;150342;150343;150344;163651;163652;163653;163654;163655;163656;163657;163658;163659;163660;163661;163662;174156;174157;174158;189432;189433;189434;189435;189436;189437;189438;189439;189440;189441;189442;189443;189444;189445;189446;189447;189448;189449	44641;48326;55827;69889;79077;95002;103657;105973;133040;133568;149419;150344;163654;174156;189435
P48449	P48449	1	1	1	Lanosterol synthase	LSS	>sp|P48449|ERG7_HUMAN Lanosterol synthase OS=Homo sapiens GN=LSS PE=1 SV=1	1	1	1	1	1	1	1	1	1	1	1	1	0	1	1	1	1	1	0	1	1	1	1	1	1	1	1	1	1	1	0	1	1	1	1	1	0	1	1	1	1	1	1	1	1	1	1	1	0	1	1	1	1	1	0	1	1	1	1.8	1.8	1.8	83.308	732	732	0.0053908	By MS/MS	By MS/MS	By MS/MS	By matching	By MS/MS	By matching	By MS/MS	By MS/MS	By matching	By MS/MS	By MS/MS	By MS/MS	By MS/MS	By MS/MS	By matching	By matching	By matching	By MS/MS	1.8	1.8	1.8	1.8	1.8	1.8	1.8	1.8	0	1.8	1.8	1.8	1.8	1.8	0	1.8	1.8	1.8	42706000	2372100	2701300	3163400	2494900	2429200	3525400	2753500	2564500	0	2717600	2571700	2693900	2256000	2256600	0	2765600	3020200	2420200	1154200	64111	73009	85496	67431	65653	95280	74419	69312	0	73448	69506	72809	60973	60989	0	74747	81627	65412	0	0	0	0	0	0	0	0	0	0	0	0	0	0	0	0	0	2017300	1	1	1	0	1	0	1	1	0	1	1	1	1	1	0	0	0	1	12				1114	7041	TRUE	7098	128934;128935;128936;128937;128938;128939;128940;128941;128942;128943;128944;128945;128946;128947;128948;128949	83736;83737;83738;83739;83740;83741;83742;83743;83744;83745;83746;83747	83743
P48506	P48506	2	2	2	Glutamate--cysteine ligase catalytic subunit	GCLC	>sp|P48506|GSH1_HUMAN Glutamate--cysteine ligase catalytic subunit OS=Homo sapiens GN=GCLC PE=1 SV=2	1	2	2	2	1	2	2	2	2	2	2	2	2	2	2	2	2	2	2	1	2	2	1	2	2	2	2	2	2	2	2	2	2	2	2	2	2	1	2	2	1	2	2	2	2	2	2	2	2	2	2	2	2	2	2	1	2	2	3.1	3.1	3.1	72.765	637	637	0.0071375	By matching	By matching	By matching	By matching	By MS/MS	By matching	By matching	By matching	By matching	By matching	By matching	By matching	By matching	By matching	By matching	By matching	By MS/MS	By matching	1.7	3.1	3.1	3.1	3.1	3.1	3.1	3.1	3.1	3.1	3.1	3.1	3.1	3.1	3.1	1.7	3.1	3.1	48616000	1438200	2902700	3573500	2102000	2796600	3371100	2345100	2656200	3185100	2386900	2493200	3113600	2215100	2256600	2758300	1502600	3716100	3803000	1519300	44943	90710	111670	65687	87393	105350	73283	83006	99536	74592	77913	97300	69223	70519	86197	46955	116130	118840	0	2754200	2710600	2195200	2899600	2406600	2305200	2677200	2390300	2332700	2385100	2929300	2542700	2484900	2647300	0	3058300	3279200	0	0	0	0	1	0	0	0	0	0	0	0	0	0	0	0	1	0	2				1115	2460;12968	True;True	2484;13093	44786;44787;44788;44789;44790;44791;44792;44793;44794;44795;44796;44797;44798;44799;44800;44801;239466;239467;239468;239469;239470;239471;239472;239473;239474;239475;239476;239477;239478;239479;239480;239481;239482;239483	28998;153145	28998;153145
P48507	P48507	3	3	3	Glutamate--cysteine ligase regulatory subunit	GCLM	>sp|P48507|GSH0_HUMAN Glutamate--cysteine ligase regulatory subunit OS=Homo sapiens GN=GCLM PE=1 SV=1	1	3	3	3	2	2	3	3	2	2	2	3	2	3	3	3	3	3	2	3	3	3	2	2	3	3	2	2	2	3	2	3	3	3	3	3	2	3	3	3	2	2	3	3	2	2	2	3	2	3	3	3	3	3	2	3	3	3	15.3	15.3	15.3	30.727	274	274	0	By matching	By MS/MS	By MS/MS	By MS/MS	By MS/MS	By MS/MS	By MS/MS	By MS/MS	By matching	By MS/MS	By MS/MS	By MS/MS	By matching	By MS/MS	By MS/MS	By matching	By MS/MS	By MS/MS	11.3	11.3	15.3	15.3	9.9	9.9	9.5	15.3	9.9	15.3	15.3	15.3	15.3	15.3	9.5	15.3	15.3	15.3	371870000	8533700	9885100	26013000	18562000	12475000	21650000	16887000	19623000	28813000	19236000	27339000	22760000	28368000	26701000	15926000	21258000	24168000	23670000	37187000	853370	988510	2601300	1856200	1247500	2165000	1688700	1962300	2881300	1923600	2733900	2276000	2836800	2670100	1592600	2125800	2416800	2367000	19230000	20457000	19491000	17394000	14786000	18726000	18363000	17262000	19665000	17776000	19284000	18910000	21117000	19231000	17615000	19378000	18407000	19152000	0	1	2	1	0	0	1	1	0	1	1	1	0	1	1	0	1	1	13				1116	3158;7486;14127	True;True;True	3187;7550;14267	57778;57779;57780;57781;57782;57783;57784;57785;57786;57787;57788;57789;57790;57791;57792;57793;137270;137271;137272;137273;137274;137275;137276;137277;137278;137279;137280;137281;137282;137283;137284;137285;137286;137287;137288;260840;260841;260842;260843;260844;260845;260846;260847;260848;260849;260850;260851;260852;260853;260854	37672;89139;89140;89141;89142;89143;89144;89145;167144;167145;167146;167147;167148;167149;167150;167151;167152;167153;167154	37672;89143;167151
P48556	P48556	3	3	3	26S proteasome non-ATPase regulatory subunit 8	PSMD8	>sp|P48556|PSMD8_HUMAN 26S proteasome non-ATPase regulatory subunit 8 OS=Homo sapiens GN=PSMD8 PE=1 SV=2	1	3	3	3	3	3	3	3	3	3	2	3	3	3	3	3	3	3	3	3	3	3	3	3	3	3	3	3	2	3	3	3	3	3	3	3	3	3	3	3	3	3	3	3	3	3	2	3	3	3	3	3	3	3	3	3	3	3	9.1	9.1	9.1	39.611	350	350	0.00050839	By MS/MS	By MS/MS	By MS/MS	By MS/MS	By MS/MS	By MS/MS	By MS/MS	By MS/MS	By MS/MS	By MS/MS	By MS/MS	By MS/MS	By MS/MS	By MS/MS	By MS/MS	By MS/MS	By MS/MS	By MS/MS	9.1	9.1	9.1	9.1	9.1	9.1	4.6	9.1	9.1	9.1	9.1	9.1	9.1	9.1	9.1	9.1	9.1	9.1	412600000	23087000	23888000	29398000	21145000	20064000	27443000	20425000	22956000	27899000	19657000	23305000	18696000	17852000	20881000	21643000	22303000	24735000	27228000	20630000	1154400	1194400	1469900	1057300	1003200	1372100	1021200	1147800	1395000	982840	1165200	934810	892590	1044100	1082100	1115200	1236800	1361400	21644000	22530000	22484000	21381000	21437000	21676000	22473000	22233000	21590000	19852000	21464000	18475000	19923000	22660000	20598000	22100000	20246000	22372000	2	1	2	2	1	2	2	2	1	2	2	2	2	1	2	2	2	3	33				1117	6309;7022;7024	True;True;True	6362;7079;7081	114931;114932;114933;114934;114935;114936;114937;114938;114939;114940;114941;114942;114943;114944;114945;114946;114947;128650;128651;128652;128653;128654;128655;128656;128657;128658;128659;128660;128661;128662;128663;128664;128665;128666;128667;128669;128670;128671;128672;128673;128674;128675;128676;128677;128678;128679;128680;128681;128682;128683;128684;128685;128686	74700;83544;83545;83546;83547;83548;83549;83550;83551;83552;83553;83554;83555;83556;83557;83558;83559;83561;83562;83563;83564;83565;83566;83567;83568;83569;83570;83571;83572;83573;83574;83575;83576	74700;83551;83572
P48637	P48637	3	3	3	Glutathione synthetase	GSS	>sp|P48637|GSHB_HUMAN Glutathione synthetase OS=Homo sapiens GN=GSS PE=1 SV=1	1	3	3	3	3	3	3	3	3	3	3	3	3	3	3	3	3	3	3	3	3	3	3	3	3	3	3	3	3	3	3	3	3	3	3	3	3	3	3	3	3	3	3	3	3	3	3	3	3	3	3	3	3	3	3	3	3	3	7	7	7	52.384	474	474	0	By MS/MS	By MS/MS	By MS/MS	By MS/MS	By MS/MS	By MS/MS	By MS/MS	By MS/MS	By MS/MS	By MS/MS	By MS/MS	By MS/MS	By matching	By MS/MS	By MS/MS	By matching	By MS/MS	By MS/MS	7	7	7	7	7	7	7	7	7	7	7	7	7	7	7	7	7	7	285310000	12595000	14586000	19898000	15280000	12486000	17909000	16817000	13976000	17448000	16117000	16371000	16222000	13351000	14459000	14846000	15763000	19016000	18167000	10567000	466500	540240	736960	565940	462440	663290	622830	517610	646220	596940	606330	600820	494480	535510	549840	583830	704310	672860	12420000	13363000	15345000	15989000	13419000	14039000	15893000	14378000	13203000	15799000	15054000	14846000	15053000	16991000	14160000	16296000	15309000	15155000	0	1	2	2	2	2	2	1	2	2	2	3	0	2	1	0	2	1	27				1118	5396;6402;11486	True;True;True	5448;6456;11593	98213;98214;98215;98216;98217;98218;98219;98220;98221;98222;98223;98224;98225;98226;98227;98228;98229;98230;117134;117135;117136;117137;117138;117139;117140;117141;117142;117143;117144;117145;117146;117147;117148;117149;117150;117151;212409;212410;212411;212412;212413;212414;212415;212416;212417;212418;212419;212420;212421;212422;212423;212424;212425;212426	63865;63866;63867;63868;76123;76124;76125;76126;76127;76128;76129;76130;76131;76132;76133;76134;76135;76136;136263;136264;136265;136266;136267;136268;136269;136270;136271;136272;136273;136274;136275;136276	63866;76128;136276
P48643	P48643	23	23	23	T-complex protein 1 subunit epsilon	CCT5	>sp|P48643|TCPE_HUMAN T-complex protein 1 subunit epsilon OS=Homo sapiens GN=CCT5 PE=1 SV=1	1	23	23	23	20	20	20	20	19	21	21	20	21	20	21	21	21	20	21	22	20	21	20	20	20	20	19	21	21	20	21	20	21	21	21	20	21	22	20	21	20	20	20	20	19	21	21	20	21	20	21	21	21	20	21	22	20	21	35.9	35.9	35.9	59.67	541	541	0	By MS/MS	By MS/MS	By MS/MS	By MS/MS	By MS/MS	By MS/MS	By MS/MS	By MS/MS	By MS/MS	By MS/MS	By MS/MS	By MS/MS	By MS/MS	By MS/MS	By MS/MS	By MS/MS	By MS/MS	By MS/MS	30.7	30.7	30.7	30.7	30.7	34	32.2	32.2	34	32.2	34	34	34	32.2	32.2	34	31.1	32.2	14786000000	773690000	842710000	996010000	740300000	695020000	1031800000	794930000	776750000	945070000	735080000	805460000	807070000	686270000	678510000	774320000	824710000	935170000	943510000	448070000	23445000	25537000	30182000	22433000	21061000	31267000	24089000	23538000	28638000	22275000	24408000	24457000	20796000	20561000	23464000	24991000	28339000	28591000	747020000	768750000	754560000	747010000	751350000	758480000	725050000	750210000	739350000	707920000	724100000	725570000	685620000	713110000	711430000	792670000	758650000	749550000	22	24	19	22	19	22	18	20	22	17	19	21	20	20	19	21	23	21	369				1119	1517;1643;1785;2020;2585;2638;3400;3671;4326;4689;5911;6449;6482;8007;8444;9304;9331;10415;10490;12061;12067;12988;14715	True;True;True;True;True;True;True;True;True;True;True;True;True;True;True;True;True;True;True;True;True;True;True	1531;1658;1801;2039;2610;2664;3433;3706;4366;4733;5963;6503;6536;8072;8514;9382;9410;10506;10583;12174;12180;13113;14858	27825;27826;27827;27828;27829;27830;27831;27832;27833;27834;27835;27836;27837;27838;27839;27840;27841;27842;27843;27844;27845;27846;27847;27848;30109;30110;30111;30112;30113;30114;30115;30116;30117;30118;30119;30120;30121;30122;30123;30124;30125;30126;32604;32605;36617;36618;36619;36620;36621;36622;36623;36624;36625;36626;36627;36628;36629;36630;36631;36632;36633;36634;36635;47008;47009;47010;47011;47012;47013;47014;47015;47016;47017;47018;47019;47020;47021;47022;47023;47024;47025;47978;47979;47980;47981;47982;47983;47984;47985;47986;47987;47988;47989;47990;47991;47992;47993;47994;47995;62510;62511;62512;62513;62514;62515;62516;62517;62518;62519;62520;62521;62522;62523;62524;62525;62526;62527;62528;62529;62530;62531;62532;62533;62534;62535;62536;62537;62538;62539;62540;62541;62542;62543;62544;62545;62546;62547;67209;67210;67211;67212;67213;67214;67215;67216;67217;67218;67219;67220;67221;67222;67223;67224;67225;67226;67227;67228;67229;67230;67231;67232;67233;67234;67235;67236;67237;67238;67239;67240;67241;67242;67243;67244;67245;78897;78898;78899;78900;78901;78902;78903;78904;78905;85313;85314;85315;85316;85317;85318;85319;85320;85321;85322;85323;85324;85325;85326;85327;85328;85329;85330;107254;107255;107256;107257;107258;107259;107260;107261;107262;107263;107264;107265;107266;107267;107268;107269;107270;118107;118108;118109;118110;118111;118112;118113;118114;118115;118116;118117;118118;118119;118120;118121;118122;118123;118124;118125;118126;118127;118128;118129;118130;118645;118646;118647;118648;118649;118650;118651;118652;118653;118654;118655;118656;118657;118658;118659;118660;118661;118662;118663;118664;118665;118666;118667;118668;118669;118670;118671;118672;118673;118674;118675;118676;118677;118678;118679;118680;118681;118682;148510;148511;148512;148513;148514;148515;148516;148517;148518;148519;148520;148521;148522;148523;148524;148525;148526;148527;148528;148529;148530;148531;148532;148533;148534;148535;148536;148537;148538;148539;148540;148541;148542;148543;148544;148545;156920;156921;156922;156923;172550;172551;172552;172553;172554;172555;172556;172557;172558;172559;172560;172561;172562;173075;173076;173077;173078;173079;173080;173081;173082;173083;173084;173085;173086;173087;173088;173089;173090;173091;173092;192579;192580;192581;192582;192583;192584;192585;192586;192587;192588;192589;192590;192591;192592;192593;192594;192595;192596;192597;192598;192599;192600;193971;193972;193973;193974;193975;193976;193977;193978;193979;193980;193981;193982;193983;193984;193985;193986;193987;193988;222760;222761;222762;222763;222764;222765;222766;222767;222768;222769;222770;222771;222772;222773;222774;222775;222776;222777;222871;222872;222873;222874;222875;222876;222877;222878;222879;222880;222881;222882;222883;222884;222885;222886;222887;222888;239844;239845;239846;239847;239848;239849;239850;239851;239852;239853;239854;239855;239856;239857;239858;239859;239860;239861;239862;239863;239864;239865;239866;239867;239868;239869;239870;239871;239872;239873;239874;239875;239876;239877;239878;239879;239880;239881;239882;239883;239884;239885;239886;239887;239888;239889;239890;239891;239892;239893;239894;239895;239896;239897;239898;239899;239900;239901;271449;271450;271451;271452;271453;271454;271455;271456;271457;271458;271459;271460;271461;271462;271463;271464;271465;271466	18219;18220;18221;18222;19695;19696;19697;19698;19699;19700;21165;21166;23637;23638;23639;23640;23641;23642;23643;23644;23645;23646;23647;23648;23649;23650;23651;23652;23653;23654;30449;30450;30451;30452;30453;30454;30455;30456;30457;30458;30459;30460;30461;30462;30463;30464;30465;30466;31082;31083;31084;31085;31086;31087;31088;31089;31090;31091;31092;31093;31094;31095;31096;31097;40874;40875;40876;40877;40878;40879;40880;40881;40882;40883;40884;40885;40886;40887;40888;40889;40890;40891;40892;40893;40894;40895;40896;40897;40898;40899;40900;40901;40902;40903;40904;40905;40906;40907;40908;40909;40910;43992;43993;43994;43995;43996;43997;43998;43999;44000;44001;44002;44003;44004;44005;44006;44007;44008;44009;44010;44011;44012;44013;44014;44015;44016;44017;44018;44019;44020;44021;44022;44023;44024;44025;44026;44027;51494;51495;55508;55509;55510;55511;55512;69605;69606;69607;69608;69609;69610;69611;69612;69613;69614;69615;69616;76701;76702;76703;76704;76705;76706;76707;76708;76709;76710;76711;76712;76713;76714;76715;76716;76717;76718;76719;77052;77053;77054;77055;77056;77057;77058;77059;77060;77061;77062;77063;77064;77065;77066;77067;77068;77069;77070;77071;77072;77073;77074;77075;77076;77077;77078;77079;77080;77081;77082;77083;77084;77085;95946;95947;95948;95949;95950;95951;95952;95953;95954;95955;95956;95957;95958;95959;95960;95961;95962;95963;95964;95965;95966;95967;95968;95969;95970;95971;95972;95973;95974;101178;111118;111415;111416;111417;111418;111419;111420;111421;111422;111423;123770;123771;123772;123773;123774;123775;123776;123777;123778;123779;123780;123781;123782;123783;123784;123785;123786;124614;124615;124616;124617;124618;124619;124620;124621;124622;142693;142694;142695;142696;142697;142698;142699;142700;142701;142702;142703;142704;142705;142706;142707;142708;142709;142710;142763;142764;142765;142766;142767;142768;142769;142770;142771;142772;142773;142774;142775;142776;142777;142778;142779;153392;153393;153394;153395;153396;153397;153398;153399;153400;153401;153402;153403;153404;153405;153406;153407;153408;153409;153410;153411;153412;153413;153414;153415;153416;153417;153418;153419;153420;153421;153422;153423;153424;153425;153426;153427;153428;153429;153430;153431;153432;153433;153434;153435;153436;153437;153438;153439;153440;153441;153442;153443;153444;153445;153446;153447;153448;173785;173786;173787;173788;173789;173790;173791;173792;173793;173794;173795;173796;173797;173798;173799;173800;173801;173802	18222;19700;21165;23650;30454;31092;40875;44020;51495;55509;69616;76716;77060;95967;101178;111118;111417;123778;124619;142708;142763;153447;173789
P48729;Q8N752	P48729	4;1	4;1	4;1	Casein kinase I isoform alpha	CSNK1A1	>sp|P48729|KC1A_HUMAN Casein kinase I isoform alpha OS=Homo sapiens GN=CSNK1A1 PE=1 SV=2	2	4	4	4	4	4	4	4	4	4	4	4	4	4	4	4	4	4	4	4	4	4	4	4	4	4	4	4	4	4	4	4	4	4	4	4	4	4	4	4	4	4	4	4	4	4	4	4	4	4	4	4	4	4	4	4	4	4	13.4	13.4	13.4	38.914	337	337;337	0	By MS/MS	By MS/MS	By MS/MS	By MS/MS	By MS/MS	By MS/MS	By MS/MS	By MS/MS	By matching	By MS/MS	By MS/MS	By MS/MS	By MS/MS	By MS/MS	By MS/MS	By MS/MS	By MS/MS	By MS/MS	13.4	13.4	13.4	13.4	13.4	13.4	13.4	13.4	13.4	13.4	13.4	13.4	13.4	13.4	13.4	13.4	13.4	13.4	365200000	18331000	20701000	23120000	17898000	17828000	25301000	19990000	17784000	25918000	19043000	19185000	21220000	17298000	17457000	20461000	19559000	23259000	20845000	19221000	964800	1089500	1216900	941990	938330	1331600	1052100	935980	1364100	1002200	1009700	1116900	910450	918810	1076900	1029400	1224100	1097100	18248000	19291000	18745000	18354000	19138000	18715000	19870000	17969000	19347000	18835000	17911000	18476000	19460000	19109000	19754000	20278000	19740000	17743000	1	1	0	1	2	2	2	2	0	1	2	3	4	2	3	2	1	1	30				1120	2163;4318;6302;7095	True;True;True;True	2185;4358;6355;7153	39402;39403;39404;39405;39406;39407;39408;39409;39410;39411;39412;39413;39414;39415;39416;39417;39418;39419;78715;78716;78717;78718;78719;78720;78721;78722;78723;78724;78725;78726;78727;78728;78729;78730;78731;78732;114825;114826;114827;114828;114829;114830;114831;114832;114833;114834;114835;114836;114837;114838;114839;114840;114841;114842;129991;129992;129993;129994;129995;129996;129997;129998;129999;130000;130001;130002;130003;130004;130005;130006;130007;130008	25429;25430;25431;25432;25433;25434;51339;51340;51341;51342;51343;51344;51345;51346;51347;51348;51349;51350;51351;51352;51353;74650;74651;74652;74653;74654;74655;74656;74657;74658;74659;84475;84476	25434;51344;74652;84476
P48735	P48735	6	5	5	Isocitrate dehydrogenase [NADP], mitochondrial	IDH2	>sp|P48735|IDHP_HUMAN Isocitrate dehydrogenase [NADP], mitochondrial OS=Homo sapiens GN=IDH2 PE=1 SV=2	1	6	5	5	2	3	3	5	4	4	3	4	5	3	4	4	2	4	4	3	5	4	1	2	2	4	3	3	2	3	4	2	3	3	1	3	3	2	4	3	1	2	2	4	3	3	2	3	4	2	3	3	1	3	3	2	4	3	15	13.1	13.1	50.909	452	452	0	By matching	By matching	By MS/MS	By MS/MS	By MS/MS	By MS/MS	By MS/MS	By MS/MS	By MS/MS	By MS/MS	By MS/MS	By MS/MS	By MS/MS	By MS/MS	By MS/MS	By MS/MS	By MS/MS	By MS/MS	4.4	7.3	7.3	13.1	10.2	9.3	7.3	9.7	12.2	7.3	10.2	10.2	4.4	10.2	9.3	7.3	13.1	10.2	250130000	2625100	7288900	14595000	19671000	15987000	17462000	12725000	15914000	23299000	11742000	16884000	19347000	4437500	11963000	8769900	6161800	29877000	11381000	10875000	114130	316910	634550	855240	695090	759230	553250	691930	1013000	510530	734080	841190	192940	520150	381300	267900	1299000	494840	0	13269000	18023000	14232000	14428000	12362000	17336000	13287000	13772000	13711000	14400000	14943000	0	11939000	9236200	11579000	14176000	11824000	0	0	2	1	2	1	2	1	2	2	2	2	1	1	2	1	2	1	25				1121	2233;8886;10902;13984;14826;16463	True;True;False;True;True;True	2255;8962;11002;14120;14969;16627	40694;40695;40696;40697;40698;40699;40700;164791;164792;164793;164794;164795;164796;164797;164798;164799;164800;164801;164802;164803;164804;164805;164806;164807;201553;201554;201555;201556;201557;201558;201559;201560;201561;201562;201563;201564;201565;201566;201567;201568;201569;201570;258079;258080;258081;258082;258083;258084;258085;258086;258087;258088;273535;273536;273537;273538;273539;273540;273541;273542;273543;273544;273545;304200;304201;304202;304203	26213;106168;106169;106170;106171;106172;106173;106174;106175;106176;106177;106178;106179;106180;129211;129212;129213;129214;129215;129216;129217;129218;129219;129220;129221;165340;165341;165342;165343;165344;165345;175145;175146;175147;194774;194775	26213;106171;129215;165342;175145;194775
P48739	P48739	2	2	2	Phosphatidylinositol transfer protein beta isoform	PITPNB	>sp|P48739|PIPNB_HUMAN Phosphatidylinositol transfer protein beta isoform OS=Homo sapiens GN=PITPNB PE=1 SV=2	1	2	2	2	2	2	2	1	1	2	2	2	2	2	1	1	1	1	1	2	2	2	2	2	2	1	1	2	2	2	2	2	1	1	1	1	1	2	2	2	2	2	2	1	1	2	2	2	2	2	1	1	1	1	1	2	2	2	7	7	7	31.54	271	271	0.0004852	By MS/MS	By matching	By matching	By matching	By matching	By MS/MS	By matching	By matching	By MS/MS	By matching	By matching	By matching	By MS/MS	By matching	By matching	By MS/MS	By MS/MS	By MS/MS	7	7	7	2.6	2.6	7	7	7	7	7	2.6	2.6	2.6	2.6	2.6	7	7	7	438760000	27277000	31009000	33200000	8006100	7383900	46604000	41677000	39492000	48672000	44610000	8995700	9534200	7551200	6796800	9563000	21515000	24619000	22257000	24376000	1515400	1722700	1844500	444790	410220	2589100	2315400	2194000	2704000	2478300	499760	529680	419510	377600	531280	1195300	1367700	1236500	28168000	30160000	27947000	0	0	34887000	36615000	36669000	33826000	40896000	0	0	0	0	0	25726000	23001000	21131000	1	0	0	0	0	1	0	0	2	0	0	0	1	0	0	1	1	1	8				1122	251;14981	True;True	253;15125	4570;4571;4572;4573;4574;4575;4576;4577;4578;4579;4580;276385;276386;276387;276388;276389;276390;276391;276392;276393;276394;276395;276396;276397;276398;276399;276400;276401;276402	3182;3183;3184;3185;3186;3187;177081;177082	3185;177082
P49005	P49005	1	1	1	DNA polymerase delta subunit 2	POLD2	>sp|P49005|DPOD2_HUMAN DNA polymerase delta subunit 2 OS=Homo sapiens GN=POLD2 PE=1 SV=1	1	1	1	1	0	1	1	1	1	1	1	1	1	1	1	1	1	1	1	1	1	1	0	1	1	1	1	1	1	1	1	1	1	1	1	1	1	1	1	1	0	1	1	1	1	1	1	1	1	1	1	1	1	1	1	1	1	1	3	3	3	51.289	469	469	0.002834	By matching	By matching	By MS/MS	By matching	By MS/MS	By MS/MS	By matching	By matching	By MS/MS	By matching	By MS/MS	By matching	By MS/MS	By MS/MS	By matching	By MS/MS	By matching	By matching	0	3	3	3	3	3	3	3	3	3	3	3	3	3	3	3	3	3	57034000	0	3723400	4358800	2681400	2741300	4144800	3568200	2196100	4586100	2830100	3138800	2841900	2724000	3044300	4211700	3121700	3357400	3764300	2592500	0	169250	198130	121880	124600	188400	162190	99821	208460	128640	142670	129180	123820	138380	191440	141890	152610	171100	0	0	0	0	0	0	0	0	0	0	0	0	0	0	0	0	0	3137500	0	0	1	0	1	1	0	0	1	0	1	0	1	1	0	1	0	0	8				1123	4524	TRUE	4565	82250;82251;82252;82253;82254;82255;82256;82257;82258;82259;82260;82261;82262;82263;82264;82265;82266	53514;53515;53516;53517;53518;53519;53520;53521	53521
P49006	P49006	2	2	2	MARCKS-related protein	MARCKSL1	>sp|P49006|MRP_HUMAN MARCKS-related protein OS=Homo sapiens GN=MARCKSL1 PE=1 SV=2	1	2	2	2	2	2	2	2	2	2	2	2	2	2	2	2	2	2	2	2	2	2	2	2	2	2	2	2	2	2	2	2	2	2	2	2	2	2	2	2	2	2	2	2	2	2	2	2	2	2	2	2	2	2	2	2	2	2	14.4	14.4	14.4	19.529	195	195	0	By matching	By MS/MS	By MS/MS	By MS/MS	By MS/MS	By MS/MS	By MS/MS	By MS/MS	By MS/MS	By MS/MS	By matching	By MS/MS	By MS/MS	By MS/MS	By MS/MS	By MS/MS	By MS/MS	By MS/MS	14.4	14.4	14.4	14.4	14.4	14.4	14.4	14.4	14.4	14.4	14.4	14.4	14.4	14.4	14.4	14.4	14.4	14.4	787770000	44192000	44835000	51737000	39538000	45200000	54655000	41470000	40121000	58745000	44220000	37361000	41305000	32335000	34512000	38074000	40819000	49577000	49069000	131290000	7365400	7472500	8622900	6589600	7533300	9109100	6911600	6686800	9790800	7370000	6226900	6884100	5389200	5752000	6345700	6803200	8262900	8178200	44364000	41198000	39793000	40930000	48558000	41387000	39529000	40409000	44638000	44422000	34486000	38186000	37396000	37955000	36662000	42750000	40459000	41024000	0	1	2	1	1	1	2	2	2	2	0	1	2	2	2	1	1	1	24				1124	38;5019	True;True	38;5065	638;639;640;641;642;643;644;645;646;647;648;649;650;651;652;653;654;655;91313;91314;91315;91316;91317;91318;91319;91320;91321;91322;91323;91324;91325;91326;91327;91328;91329;91330	466;467;468;469;470;471;472;473;474;475;476;477;478;479;480;59364;59365;59366;59367;59368;59369;59370;59371;59372	479;59368
P49023	P49023	2	2	2	Paxillin	PXN	>sp|P49023|PAXI_HUMAN Paxillin OS=Homo sapiens GN=PXN PE=1 SV=3	1	2	2	2	1	1	1	1	1	1	1	1	2	1	1	1	1	1	1	1	1	1	1	1	1	1	1	1	1	1	2	1	1	1	1	1	1	1	1	1	1	1	1	1	1	1	1	1	2	1	1	1	1	1	1	1	1	1	5.2	5.2	5.2	64.505	591	591	0.0004386	By MS/MS	By matching	By MS/MS	By matching	By MS/MS	By MS/MS	By matching	By matching	By MS/MS	By MS/MS	By MS/MS	By MS/MS	By matching	By matching	By matching	By matching	By MS/MS	By MS/MS	2.2	2.2	2.2	2.2	2.2	2.2	2.2	2.2	5.2	2.2	2.2	2.2	2.2	2.2	2.2	2.2	2.2	2.2	147250000	7542200	8243900	11556000	7243100	5839900	8865000	8388100	6222900	9821200	7243200	9261300	10281000	7469200	2712500	7743700	10898000	8805700	9110800	5077500	260080	284270	398470	249760	201380	305690	289240	214580	338660	249770	319350	354530	257560	93533	267030	375780	303640	314160	7580400	7633100	9175600	7388700	6235300	6717900	8057400	6339300	7577700	7037700	8382500	9522700	8725500	0	7334200	11446000	7183000	7625400	0	0	1	0	0	1	0	0	1	1	1	1	0	0	0	0	1	1	8				1125	4469;7955	True;True	4510;8020	81309;147359;147360;147361;147362;147363;147364;147365;147366;147367;147368;147369;147370;147371;147372;147373;147374;147375;147376;147377;147378;147379;147380;147381;147382;147383;147384;147385;147386;147387;147388;147389;147390;147391;147392;147393	52941;95271;95272;95273;95274;95275;95276;95277;95278;95279	52941;95274
P49189	P49189	9	9	9	4-trimethylaminobutyraldehyde dehydrogenase	ALDH9A1	>sp|P49189|AL9A1_HUMAN 4-trimethylaminobutyraldehyde dehydrogenase OS=Homo sapiens GN=ALDH9A1 PE=1 SV=3	1	9	9	9	9	8	9	9	8	8	8	7	9	9	8	9	8	9	8	9	9	8	9	8	9	9	8	8	8	7	9	9	8	9	8	9	8	9	9	8	9	8	9	9	8	8	8	7	9	9	8	9	8	9	8	9	9	8	20.9	20.9	20.9	53.801	494	494	0	By MS/MS	By MS/MS	By MS/MS	By MS/MS	By MS/MS	By MS/MS	By MS/MS	By MS/MS	By MS/MS	By MS/MS	By MS/MS	By MS/MS	By MS/MS	By MS/MS	By MS/MS	By MS/MS	By MS/MS	By MS/MS	20.9	18.4	20.9	20.9	18.4	18.4	18.4	16.6	20.9	20.9	18	20.9	18	20.9	18.4	20.9	20.9	18.4	2527700000	152380000	133190000	184580000	154640000	126660000	148650000	146120000	98327000	168950000	140480000	125140000	141630000	100460000	124220000	127150000	119350000	173760000	162060000	101110000	6095200	5327700	7383400	6185500	5066200	5946200	5844800	3933100	6758000	5619000	5005600	5665200	4018300	4968900	5085800	4774100	6950600	6482400	121700000	133780000	129250000	131740000	128590000	123050000	132030000	127650000	113400000	121270000	121760000	115700000	115340000	117990000	122400000	116990000	126040000	127340000	8	8	7	6	6	4	6	6	8	6	5	5	4	6	5	8	7	6	111				1126	4107;4734;5328;7059;13190;13396;14984;15364;15855	True;True;True;True;True;True;True;True;True	4145;4778;5379;7116;13318;13525;15128;15512;16012	75052;75053;75054;75055;75056;75057;75058;75059;75060;75061;75062;75063;75064;75065;75066;75067;75068;86071;86072;86073;86074;86075;86076;86077;86078;86079;86080;86081;86082;86083;86084;86085;86086;86087;86088;96898;96899;96900;96901;96902;96903;96904;96905;96906;96907;96908;96909;96910;96911;96912;96913;96914;96915;96916;96917;96918;96919;96920;96921;96922;96923;96924;96925;96926;96927;96928;96929;96930;96931;96932;96933;129300;129301;129302;129303;129304;129305;129306;129307;129308;129309;129310;129311;129312;129313;129314;129315;129316;129317;129318;129319;129320;129321;129322;129323;129324;129325;129326;129327;129328;129329;129330;129331;129332;129333;243560;243561;243562;243563;243564;243565;243566;243567;243568;243569;243570;243571;243572;243573;243574;243575;243576;243577;247346;247347;247348;247349;247350;247351;247352;247353;247354;247355;247356;247357;247358;247359;247360;247361;247362;247363;247364;276422;276423;276424;276425;276426;276427;276428;276429;276430;276431;276432;276433;276434;276435;276436;276437;276438;276439;276440;276441;283846;283847;283848;283849;283850;283851;283852;283853;283854;283855;283856;283857;283858;283859;283860;283861;293285;293286;293287;293288;293289;293290;293291;293292;293293;293294;293295;293296	49023;49024;49025;49026;49027;49028;55988;55989;55990;55991;55992;55993;55994;55995;55996;55997;63048;63049;63050;63051;63052;63053;63054;63055;63056;63057;63058;63059;63060;63061;63062;84001;84002;84003;84004;84005;84006;84007;84008;84009;84010;155772;155773;155774;155775;155776;155777;155778;155779;155780;155781;155782;155783;155784;155785;155786;155787;155788;155789;158231;158232;158233;158234;158235;158236;158237;158238;158239;158240;158241;158242;158243;158244;158245;158246;158247;158248;177093;177094;177095;177096;177097;177098;177099;177100;177101;177102;177103;181807;181808;181809;181810;181811;181812;181813;181814;181815;181816;181817;181818;181819;181820;181821;187654;187655;187656;187657;187658;187659;187660;187661	49026;55993;63060;84002;155772;158245;177096;181815;187655
P49207	P49207	5	5	5	60S ribosomal protein L34	RPL34	>sp|P49207|RL34_HUMAN 60S ribosomal protein L34 OS=Homo sapiens GN=RPL34 PE=1 SV=3	1	5	5	5	5	5	5	5	5	5	5	5	5	5	5	5	5	5	5	5	5	5	5	5	5	5	5	5	5	5	5	5	5	5	5	5	5	5	5	5	5	5	5	5	5	5	5	5	5	5	5	5	5	5	5	5	5	5	35.9	35.9	35.9	13.293	117	117	0	By MS/MS	By MS/MS	By MS/MS	By MS/MS	By MS/MS	By MS/MS	By MS/MS	By MS/MS	By MS/MS	By MS/MS	By MS/MS	By MS/MS	By MS/MS	By MS/MS	By MS/MS	By MS/MS	By MS/MS	By MS/MS	35.9	35.9	35.9	35.9	35.9	35.9	35.9	35.9	35.9	35.9	35.9	35.9	35.9	35.9	35.9	35.9	35.9	35.9	7638900000	418760000	444110000	536900000	419480000	368590000	544430000	421680000	396350000	514870000	410810000	358900000	398780000	325940000	337770000	391270000	362390000	492350000	495490000	1273100000	69794000	74018000	89484000	69913000	61431000	90739000	70280000	66059000	85811000	68468000	59816000	66464000	54323000	56295000	65212000	60398000	82059000	82582000	425860000	409830000	424290000	431390000	395280000	417300000	405350000	399170000	405700000	403160000	329580000	368630000	375680000	383920000	380820000	323630000	401340000	421550000	3	3	3	4	3	3	4	3	3	4	3	3	3	3	3	4	3	4	59				1127	500;1686;7569;9802;12409	True;True;True;True;True	504;1701;7633;9884;12525	9025;9026;9027;9028;9029;9030;9031;9032;9033;9034;9035;9036;9037;9038;9039;9040;9041;9042;9043;9044;9045;9046;9047;9048;9049;9050;9051;9052;9053;9054;9055;30885;30886;30887;30888;30889;30890;30891;30892;30893;30894;30895;30896;30897;30898;30899;30900;30901;30902;138777;138778;138779;138780;138781;138782;138783;138784;138785;138786;138787;138788;138789;138790;138791;138792;138793;138794;138795;138796;181413;181414;181415;181416;181417;181418;181419;181420;181421;181422;181423;181424;181425;181426;181427;181428;181429;181430;181431;181432;229379;229380;229381;229382;229383;229384;229385;229386;229387;229388;229389;229390;229391;229392;229393;229394;229395;229396	6076;6077;6078;6079;6080;6081;6082;6083;6084;6085;6086;6087;6088;6089;6090;6091;6092;6093;6094;6095;6096;20184;20185;90117;90118;90119;90120;90121;90122;116816;116817;116818;116819;116820;116821;116822;116823;116824;116825;116826;116827;116828;116829;116830;116831;116832;116833;116834;146700;146701;146702;146703;146704;146705;146706;146707;146708;146709;146710;146711;146712;146713;146714;146715;146716;146717	6081;20185;90117;116829;146703
P49257	P49257	8	8	8	Protein ERGIC-53	LMAN1	>sp|P49257|LMAN1_HUMAN Protein ERGIC-53 OS=Homo sapiens GN=LMAN1 PE=1 SV=2	1	8	8	8	6	6	7	7	6	6	5	6	6	5	6	6	6	6	6	5	7	6	6	6	7	7	6	6	5	6	6	5	6	6	6	6	6	5	7	6	6	6	7	7	6	6	5	6	6	5	6	6	6	6	6	5	7	6	19.4	19.4	19.4	57.548	510	510	0	By MS/MS	By MS/MS	By MS/MS	By MS/MS	By MS/MS	By MS/MS	By MS/MS	By MS/MS	By MS/MS	By MS/MS	By MS/MS	By MS/MS	By MS/MS	By MS/MS	By MS/MS	By MS/MS	By MS/MS	By MS/MS	15.9	15.9	17.8	17.8	15.9	16.3	14.3	16.3	16.3	12.2	15.9	16.3	16.3	16.3	16.3	14.5	17.8	15.9	1521500000	65284000	84574000	108360000	83331000	69939000	114770000	77185000	87198000	111190000	46929000	73585000	94582000	70785000	82446000	86480000	70294000	107920000	86689000	76077000	3264200	4228700	5418100	4166500	3496900	5738700	3859300	4359900	5559600	2346400	3679300	4729100	3539300	4122300	4324000	3514700	5396100	4334400	71327000	80128000	80651000	78492000	77687000	84211000	76489000	79655000	79645000	77165000	74733000	81502000	73271000	81062000	77702000	82784000	80858000	76140000	5	5	5	4	5	5	3	4	4	3	5	4	4	5	4	5	5	5	80				1128	2143;3288;4873;5281;11220;11923;16704;16812	True;True;True;True;True;True;True;True	2165;3319;4918;5332;11325;12036;16872;16980	39072;39073;39074;39075;39076;39077;39078;39079;60223;60224;60225;60226;60227;60228;60229;60230;60231;60232;60233;60234;60235;60236;60237;60238;60239;88590;88591;88592;88593;88594;88595;88596;88597;88598;88599;88600;88601;88602;88603;88604;88605;88606;96089;96090;96091;96092;96093;96094;96095;96096;96097;96098;96099;96100;96101;96102;96103;96104;96105;96106;207435;220414;220415;220416;220417;220418;220419;220420;220421;220422;220423;220424;308649;308650;308651;308652;308653;308654;308655;308656;308657;308658;308659;308660;308661;308662;308663;308664;308665;308666;310568;310569;310570;310571;310572;310573;310574;310575;310576;310577;310578;310579;310580;310581;310582;310583;310584;310585	25247;25248;25249;25250;25251;25252;25253;25254;39418;57608;57609;57610;57611;57612;57613;57614;57615;57616;57617;57618;57619;57620;57621;57622;57623;57624;62483;62484;62485;62486;62487;62488;62489;62490;62491;62492;62493;62494;62495;62496;62497;62498;62499;133028;141393;141394;141395;197654;197655;197656;197657;197658;197659;197660;197661;197662;197663;197664;197665;197666;197667;197668;197669;197670;197671;198964;198965;198966;198967;198968;198969;198970;198971;198972;198973;198974;198975;198976;198977;198978;198979;198980	25254;39418;57613;62499;133028;141395;197661;198966	126	377
P49321	P49321	16	16	16	Nuclear autoantigenic sperm protein	NASP	>sp|P49321|NASP_HUMAN Nuclear autoantigenic sperm protein OS=Homo sapiens GN=NASP PE=1 SV=2	1	16	16	16	16	16	14	16	15	14	14	13	14	15	15	15	15	14	14	15	14	15	16	16	14	16	15	14	14	13	14	15	15	15	15	14	14	15	14	15	16	16	14	16	15	14	14	13	14	15	15	15	15	14	14	15	14	15	27.3	27.3	27.3	85.237	788	788	0	By MS/MS	By MS/MS	By MS/MS	By MS/MS	By MS/MS	By MS/MS	By MS/MS	By MS/MS	By MS/MS	By MS/MS	By MS/MS	By MS/MS	By MS/MS	By MS/MS	By MS/MS	By MS/MS	By MS/MS	By MS/MS	27.3	27.3	23	27.3	26.3	25	25	22	25	26.3	26	26.3	26	25	23	26.3	23.2	26.3	4545000000	274760000	294700000	310950000	261630000	241040000	291700000	234230000	208330000	307660000	220160000	275870000	227730000	217950000	195840000	239670000	234290000	221710000	286810000	105700000	6389800	6853400	7231300	6084300	5605700	6783800	5447100	4844900	7155000	5119900	6415500	5296000	5068500	4554500	5573800	5448600	5156000	6670100	244600000	241710000	238540000	234360000	248670000	232190000	237920000	230080000	240870000	232630000	235130000	222900000	222680000	225620000	236940000	249540000	224300000	241060000	12	14	11	13	15	13	10	11	13	12	13	14	11	10	10	12	12	15	221				1129	2799;2889;3543;4127;5182;6627;7974;9139;9795;10042;10222;12857;12926;13517;15784;16152	True;True;True;True;True;True;True;True;True;True;True;True;True;True;True;True	2825;2916;3577;4165;5232;6681;8039;9215;9877;10125;10306;12981;13050;13646;15940;16311	50950;50951;50952;50953;50954;50955;50956;50957;50958;50959;50960;50961;50962;50963;50964;50965;50966;50967;52730;52731;52732;52733;52734;52735;52736;52737;52738;52739;52740;52741;52742;52743;52744;52745;52746;52747;52748;52749;52750;52751;52752;52753;52754;52755;52756;52757;52758;52759;52760;52761;52762;52763;52764;65043;65044;65045;65046;65047;65048;65049;65050;65051;65052;65053;65054;65055;65056;65057;65058;65059;65060;75361;75362;75363;75364;75365;75366;75367;75368;75369;75370;75371;75372;75373;75374;75375;75376;75377;75378;94340;94341;94342;94343;94344;94345;94346;94347;94348;94349;94350;94351;94352;94353;94354;94355;94356;94357;121336;121337;121338;121339;121340;121341;121342;121343;121344;121345;121346;121347;121348;121349;147838;147839;147840;147841;147842;147843;147844;147845;147846;147847;147848;147849;147850;147851;147852;147853;147854;147855;169475;169476;169477;169478;169479;169480;169481;169482;169483;169484;169485;169486;169487;169488;169489;169490;169491;169492;181269;181270;181271;181272;181273;181274;181275;181276;181277;181278;181279;181280;181281;181282;181283;181284;181285;181286;181287;181288;181289;181290;181291;181292;185560;185561;185562;185563;185564;185565;185566;185567;185568;185569;185570;185571;185572;185573;185574;185575;185576;185577;188901;188902;188903;188904;188905;188906;188907;188908;188909;188910;188911;188912;188913;188914;188915;188916;188917;188918;237325;237326;237327;237328;237329;237330;237331;238624;238625;238626;238627;238628;238629;238630;238631;238632;238633;238634;238635;238636;238637;238638;238639;238640;238641;238642;238643;238644;238645;238646;238647;249403;249404;249405;249406;249407;249408;249409;249410;249411;249412;249413;249414;249415;249416;249417;249418;249419;249420;291911;291912;291913;291914;291915;291916;291917;291918;291919;291920;291921;291922;291923;291924;291925;291926;291927;291928;298664;298665;298666;298667;298668;298669;298670;298671;298672	33105;33106;33107;33108;33109;33110;33111;33112;33113;33114;33115;33116;34344;34345;34346;34347;34348;34349;34350;34351;34352;34353;34354;34355;34356;34357;34358;34359;34360;34361;34362;34363;34364;42568;42569;42570;42571;42572;42573;42574;42575;42576;42577;42578;42579;42580;42581;42582;49218;49219;49220;49221;49222;49223;49224;49225;49226;49227;49228;49229;49230;49231;49232;49233;49234;61328;61329;61330;61331;61332;61333;61334;61335;61336;61337;61338;61339;61340;61341;61342;61343;61344;78809;78810;78811;78812;78813;78814;78815;78816;78817;78818;78819;78820;78821;78822;95532;95533;95534;95535;95536;95537;95538;95539;95540;95541;95542;95543;95544;95545;95546;95547;95548;95549;109100;109101;109102;109103;109104;109105;109106;109107;109108;109109;109110;109111;109112;109113;109114;109115;109116;116730;116731;116732;116733;116734;116735;116736;116737;116738;116739;116740;116741;116742;116743;116744;119361;119362;119363;119364;119365;119366;121378;121379;121380;121381;121382;121383;121384;121385;121386;151909;151910;151911;151912;151913;151914;151915;152674;152675;152676;152677;152678;152679;152680;152681;152682;152683;152684;152685;152686;152687;152688;152689;152690;152691;152692;159347;159348;159349;159350;159351;159352;159353;159354;159355;159356;159357;159358;159359;159360;159361;186794;186795;186796;186797;186798;186799;186800;186801;186802;186803;186804;186805;186806;186807;186808;191153;191154;191155;191156;191157;191158	33109;34349;42573;49219;61339;78813;95544;109104;116740;119364;121378;151912;152682;159347;186802;191155
P49327	P49327	72	72	72	Fatty acid synthase;[Acyl-carrier-protein] S-acetyltransferase;[Acyl-carrier-protein] S-malonyltransferase;3-oxoacyl-[acyl-carrier-protein] synthase;3-oxoacyl-[acyl-carrier-protein] reductase;3-hydroxyacyl-[acyl-carrier-protein] dehydratase;Enoyl-[acyl-carrier-protein] reductase;Oleoyl-[acyl-carrier-protein] hydrolase	FASN	>sp|P49327|FAS_HUMAN Fatty acid synthase OS=Homo sapiens GN=FASN PE=1 SV=3	1	72	72	72	69	68	67	66	69	70	66	67	69	69	68	67	67	67	69	65	66	65	69	68	67	66	69	70	66	67	69	69	68	67	67	67	69	65	66	65	69	68	67	66	69	70	66	67	69	69	68	67	67	67	69	65	66	65	33.7	33.7	33.7	273.42	2511	2511	0	By MS/MS	By MS/MS	By MS/MS	By MS/MS	By MS/MS	By MS/MS	By MS/MS	By MS/MS	By MS/MS	By MS/MS	By MS/MS	By MS/MS	By MS/MS	By MS/MS	By MS/MS	By MS/MS	By MS/MS	By MS/MS	33.4	33	32.6	32.3	33.4	32.7	31.1	32.1	32.8	33.1	32.7	32.5	32.4	32.4	33	31.5	31.8	30.9	46619000000	2489000000	2723900000	3133400000	2469100000	2239700000	3368900000	2400600000	2440700000	3065900000	2353100000	2493200000	2602300000	1921200000	1986400000	2564700000	2634700000	3045900000	2685800000	372950000	19912000	21791000	25067000	19753000	17918000	26951000	19205000	19526000	24527000	18825000	19946000	20818000	15370000	15891000	20518000	21078000	24367000	21486000	2418100000	2469400000	2443800000	2401300000	2420900000	2425100000	2340500000	2372900000	2444800000	2329000000	2387300000	2427100000	2302000000	2295500000	2317200000	2595400000	2436300000	2414200000	62	66	63	62	61	62	61	58	62	64	57	67	57	57	58	60	60	61	1098				1130	76;125;226;249;1293;1802;2039;2068;2105;2175;2447;2475;2611;3808;4263;4274;4640;5235;5330;5331;5457;5521;5537;5560;5837;5885;5987;6154;7900;8612;8784;8855;9117;9323;9438;9568;9662;9724;9747;10166;10286;10677;11534;11574;11691;11781;11786;12359;12375;12528;12640;12720;13014;13068;13121;13818;13926;14246;15071;15383;15580;15911;15927;16008;16064;16162;16190;16208;16285;16335;16533;16737	True;True;True;True;True;True;True;True;True;True;True;True;True;True;True;True;True;True;True;True;True;True;True;True;True;True;True;True;True;True;True;True;True;True;True;True;True;True;True;True;True;True;True;True;True;True;True;True;True;True;True;True;True;True;True;True;True;True;True;True;True;True;True;True;True;True;True;True;True;True;True;True	76;126;228;251;1305;1818;2059;2089;2127;2197;2471;2499;2636;3844;4302;4313;4684;5286;5381;5382;5509;5573;5589;5612;5889;5937;6039;6206;7965;8684;8857;8858;8931;9193;9402;9518;9650;9744;9806;9829;10249;10374;10776;11642;11685;11803;11893;11899;12475;12491;12644;12756;12839;13139;13140;13194;13249;13953;14062;14387;15216;15531;15731;16069;16085;16166;16223;16321;16349;16368;16445;16495;16697;16905	1374;1375;1376;1377;1378;1379;1380;1381;1382;1383;1384;1385;1386;1387;1388;1389;1390;1391;2262;2263;2264;2265;2266;2267;2268;2269;2270;2271;2272;2273;2274;2275;2276;2277;2278;4144;4145;4146;4147;4148;4149;4150;4151;4152;4153;4154;4155;4156;4157;4158;4159;4160;4161;4539;4540;4541;4542;4543;4544;4545;4546;4547;4548;4549;4550;4551;4552;4553;4554;4555;4556;23641;23642;23643;23644;23645;23646;23647;23648;23649;23650;23651;23652;23653;23654;23655;23656;23657;23658;32811;32812;32813;32814;32815;32816;32817;32818;32819;32820;32821;32822;32823;32824;32825;32826;32827;32828;36957;36958;36959;36960;36961;36962;36963;36964;36965;36966;36967;36968;36969;36970;36971;36972;36973;36974;37546;37547;37548;37549;37550;37551;37552;37553;37554;37555;37556;37557;37558;37559;37560;37561;37562;37563;37564;37565;37566;37567;37568;37569;37570;37571;37572;37573;37574;37575;37576;37577;37578;37579;37580;37581;38317;38318;38319;38320;38321;38322;38323;38324;38325;38326;38327;38328;38329;38330;38331;38332;38333;38334;39634;39635;39636;39637;39638;39639;39640;39641;39642;39643;39644;39645;39646;39647;39648;39649;39650;39651;39652;44533;44534;44535;44536;44537;44538;44539;44540;44541;44542;44543;44544;44545;44546;44547;44548;44549;44550;44551;44552;44553;44554;44555;44556;44557;44558;44559;44560;44561;45045;45046;45047;45048;45049;45050;45051;45052;45053;45054;45055;45056;45057;45058;45059;45060;45061;45062;47494;47495;47496;47497;47498;47499;47500;47501;47502;47503;47504;47505;47506;47507;47508;47509;47510;47511;47512;47513;47514;47515;47516;47517;47518;47519;47520;47521;47522;47523;47524;47525;47526;47527;69454;69455;69456;69457;69458;69459;69460;69461;69462;69463;69464;69465;69466;69467;69468;69469;69470;69471;69472;69473;69474;69475;69476;69477;69478;69479;69480;69481;69482;69483;69484;69485;69486;69487;69488;69489;77689;77690;77691;77692;77693;77694;77695;77696;77697;77698;77699;77700;77701;77702;77703;77704;77705;77706;77871;77872;77873;77874;77875;77876;77877;77878;77879;77880;77881;77882;77883;77884;77885;77886;77887;77888;77889;77890;77891;77892;77893;77894;77895;77896;77897;77898;77899;77900;77901;77902;77903;77904;77905;77906;84362;84363;84364;84365;84366;84367;84368;84369;84370;84371;84372;84373;84374;84375;84376;84377;84378;84379;95263;95264;95265;95266;95267;95268;95269;95270;95271;95272;95273;95274;95275;95276;95277;95278;95279;95280;96951;96952;96953;96954;96955;96956;96957;96958;96959;96960;96961;96962;96963;96964;96965;96966;96967;96968;96969;96970;96971;96972;96973;96974;96975;96976;96977;96978;96979;96980;96981;96982;96983;96984;96985;96986;96987;96988;96989;96990;96991;99242;99243;99244;99245;99246;99247;99248;99249;99250;99251;99252;99253;99254;99255;99256;99257;99258;99259;100405;100406;100407;100408;100409;100410;100411;100412;100413;100414;100415;100416;100417;100418;100419;100420;100421;100422;100659;100660;100661;100662;100663;100664;100665;100666;100667;100668;100669;100670;100671;100672;100673;100674;100675;100676;101020;101021;101022;101023;101024;101025;101026;101027;101028;101029;101030;101031;101032;101033;101034;101035;101036;101037;106081;106082;106083;106084;106085;106086;106087;106088;106089;106090;106091;106092;106093;106094;106095;106096;106097;106098;106843;106844;106845;106846;106847;106848;106849;106850;106851;106852;106853;106854;106855;106856;106857;106858;106859;106860;108619;108620;108621;108622;108623;108624;108625;108626;108627;108628;108629;108630;108631;108632;108633;108634;108635;108636;111918;111919;111920;111921;111922;111923;111924;111925;111926;111927;111928;111929;111930;111931;111932;111933;146202;146203;146204;146205;146206;146207;146208;146209;146210;146211;146212;146213;146214;146215;146216;146217;146218;146219;159917;159918;159919;159920;159921;159922;159923;159924;159925;159926;159927;159928;162949;162950;162951;162952;162953;162954;162955;162956;162957;162958;162959;162960;162961;162962;162963;162964;162965;162966;162967;162968;162969;162970;162971;162972;162973;162974;162975;162976;162977;162978;162979;162980;162981;162982;162983;164269;164270;164271;164272;164273;164274;164275;164276;164277;164278;164279;164280;164281;164282;164283;164284;164285;164286;169024;172912;172913;172914;172915;172916;172917;172918;172919;172920;172921;172922;172923;172924;172925;172926;172927;174976;174977;174978;174979;174980;174981;174982;174983;174984;174985;174986;174987;174988;174989;174990;174991;174992;174993;174994;174995;174996;174997;174998;174999;175000;175001;175002;175003;175004;175005;175006;175007;175008;175009;175010;175011;175012;175013;175014;177305;177306;178913;178914;178915;178916;178917;178918;178919;178920;178921;178922;178923;178924;178925;178926;178927;178928;178929;178930;178931;178932;178933;178934;178935;178936;178937;178938;178939;178940;178941;178942;178943;178944;178945;178946;178947;178948;179999;180000;180001;180002;180003;180004;180005;180006;180007;180008;180009;180010;180011;180012;180013;180014;180015;180016;180434;180435;180436;180437;180438;180439;180440;180441;180442;180443;180444;180445;180446;180447;180448;180449;180450;180451;187798;187799;187800;187801;187802;187803;187804;187805;187806;187807;187808;187809;187810;187811;187812;187813;187814;187815;190115;190116;190117;190118;190119;190120;190121;190122;190123;190124;190125;190126;190127;190128;190129;190130;190131;190132;197290;197291;197292;197293;197294;197295;197296;197297;197298;197299;197300;197301;197302;197303;197304;197305;197306;197307;197308;197309;197310;197311;197312;197313;197314;197315;197316;197317;197318;197319;197320;197321;197322;197323;197324;197325;213308;213309;213310;213311;213312;213313;213314;213315;213316;213317;213318;213319;213320;213321;213322;213323;213324;213325;213326;213327;213328;213329;213330;213331;213332;213333;213334;213335;213336;213337;213338;213339;213340;213341;213342;213343;213344;213345;213346;213347;214195;214196;214197;214198;214199;214200;214201;214202;214203;214204;214205;214206;214207;214208;214209;214210;214211;214212;216392;216393;216394;216395;216396;216397;216398;216399;216400;216401;216402;216403;216404;216405;216406;216407;216408;216409;216410;217907;217908;217909;217910;217911;217912;217913;217914;217915;218036;218037;218038;218039;218040;218041;218042;218043;218044;218045;218046;218047;218048;218049;218050;218051;218052;218053;228512;228513;228514;228515;228516;228517;228518;228519;228520;228521;228522;228523;228524;228525;228526;228527;228528;228529;228769;228770;228771;228772;228773;228774;228775;228776;228777;228778;228779;228780;228781;228782;228783;228784;228785;228786;231538;231539;231540;231541;231542;231543;231544;231545;231546;231547;231548;231549;231550;231551;231552;231553;231554;231555;231556;231557;231558;231559;231560;231561;231562;231563;231564;233528;233529;233530;233531;233532;233533;233534;233535;233536;233537;233538;233539;233540;233541;233542;233543;233544;233545;234903;234904;234905;234906;234907;234908;234909;234910;234911;234912;234913;234914;234915;234916;240438;240439;240440;240441;240442;240443;240444;240445;240446;240447;240448;240449;240450;240451;240452;240453;240454;240455;240456;240457;240458;240459;240460;240461;240462;240463;240464;240465;240466;240467;241405;241406;241407;241408;241409;241410;241411;241412;241413;241414;241415;241416;241417;241418;241419;241420;242366;242367;242368;242369;242370;242371;242372;242373;242374;242375;242376;242377;242378;242379;242380;242381;242382;254910;254911;254912;254913;254914;254915;254916;254917;254918;254919;254920;254921;254922;254923;254924;254925;254926;256816;256817;256818;256819;256820;256821;256822;256823;256824;256825;256826;256827;256828;256829;256830;256831;256832;256833;262895;262896;262897;262898;262899;262900;262901;262902;262903;262904;262905;262906;262907;262908;262909;262910;262911;278051;278052;278053;278054;278055;278056;278057;278058;278059;278060;278061;278062;278063;278064;278065;278066;278067;278068;284194;284195;284196;284197;284198;284199;284200;284201;284202;284203;284204;284205;284206;284207;284208;284209;284210;284211;287804;287805;287806;287807;287808;287809;287810;287811;287812;287813;287814;287815;287816;287817;287818;287819;287820;287821;294368;294369;294370;294371;294372;294373;294374;294375;294376;294377;294378;294379;294380;294381;294382;294383;294384;294385;294386;294387;294388;294389;294390;294391;294392;294393;294394;294395;294396;294397;294398;294399;294400;294401;294402;294403;294404;294665;294666;294667;294668;294669;294670;294671;294672;294673;294674;294675;294676;294677;294678;294679;294680;294681;294682;296098;296099;296100;296101;296102;296103;296104;296105;296106;296107;296108;296109;296110;296111;296112;296113;296114;297086;297087;297088;297089;297090;297091;297092;297093;297094;297095;297096;297097;297098;297099;297100;297101;297102;297103;297104;298840;298841;298842;298843;298844;298845;298846;298847;298848;298849;298850;298851;298852;298853;298854;298855;298856;298857;299336;299337;299338;299339;299340;299341;299342;299343;299344;299345;299346;299347;299348;299349;299350;299351;299352;299353;299698;299699;299700;299701;299702;299703;299704;299705;299706;299707;299708;299709;299710;299711;299712;299713;299714;299715;300984;300985;300986;300987;300988;300989;300990;300991;300992;300993;300994;300995;300996;300997;300998;300999;301000;301001;301825;301826;301827;301828;301829;301830;301831;301832;301833;301834;301835;301836;301837;301838;301839;301840;301841;305364;305365;305366;305367;305368;305369;305370;305371;305372;305373;305374;305375;305376;305377;305378;305379;305380;305381;305382;305383;305384;305385;305386;305387;305388;305389;305390;309215;309216;309217;309218;309219;309220;309221;309222;309223;309224;309225;309226;309227;309228	1022;1023;1024;1025;1026;1027;1028;1029;1030;1031;1032;1033;1034;1035;1036;1037;1038;1039;1583;1584;1585;1586;1587;1588;1589;1590;1591;1592;1593;1594;1595;2891;2892;2893;2894;2895;2896;2897;2898;2899;2900;2901;2902;2903;2904;2905;2906;2907;3159;3160;3161;3162;3163;3164;3165;3166;3167;3168;3169;3170;3171;3172;3173;3174;3175;3176;3177;3178;3179;15512;15513;15514;15515;15516;15517;15518;15519;15520;15521;15522;15523;15524;15525;15526;15527;15528;15529;21272;21273;21274;21275;21276;21277;21278;21279;21280;21281;21282;21283;21284;21285;21286;23833;23834;23835;23836;23837;23838;23839;23840;23841;23842;23843;23844;23845;23846;23847;23848;23849;23850;24258;24259;24260;24261;24262;24263;24264;24265;24266;24267;24268;24269;24270;24271;24272;24273;24274;24275;24276;24277;24278;24279;24280;24796;24797;24798;24799;24800;24801;24802;24803;25556;25557;25558;25559;25560;25561;25562;25563;25564;28815;28816;28817;28818;28819;28820;28821;28822;28823;28824;28825;28826;28827;28828;28829;28830;28831;28832;28833;28834;28835;28836;28837;28838;28839;28840;29167;29168;29169;29170;29171;29172;29173;29174;29175;29176;29177;29178;29179;29180;29181;29182;29183;30770;30771;30772;30773;30774;30775;30776;30777;30778;30779;45336;45337;45338;45339;45340;45341;45342;45343;45344;45345;45346;45347;45348;45349;45350;45351;45352;45353;45354;45355;45356;45357;45358;45359;45360;45361;50663;50664;50665;50666;50667;50668;50669;50670;50671;50672;50673;50674;50675;50676;50677;50678;50679;50680;50769;50770;50771;50772;50773;50774;50775;50776;50777;50778;50779;50780;50781;50782;50783;50784;50785;50786;50787;50788;50789;50790;50791;50792;50793;54954;54955;54956;54957;54958;54959;54960;54961;54962;54963;54964;54965;54966;54967;54968;54969;54970;61967;61968;61969;61970;61971;61972;61973;61974;61975;61976;61977;61978;61979;61980;61981;61982;61983;61984;61985;61986;61987;63076;63077;63078;63079;63080;63081;63082;63083;63084;63085;63086;63087;63088;63089;63090;63091;63092;63093;63094;63095;63096;63097;63098;63099;63100;63101;63102;63103;63104;63105;64462;64463;64464;64465;64466;64467;64468;64469;64470;64471;64472;65231;65232;65233;65234;65235;65236;65237;65238;65239;65240;65241;65242;65243;65244;65245;65246;65247;65248;65412;65413;65414;65415;65416;65417;65418;65419;65420;65421;65422;65423;65424;65425;65426;65427;65428;65429;65645;65646;65647;65648;65649;65650;65651;65652;65653;65654;65655;65656;65657;65658;65659;65660;65661;65662;68854;68855;68856;68857;68858;68859;68860;68861;68862;68863;68864;68865;68866;68867;68868;69352;69353;69354;69355;69356;69357;69358;69359;69360;69361;69362;69363;69364;69365;69366;69367;70465;70466;70467;70468;70469;70470;70471;70472;70473;70474;70475;70476;70477;72705;72706;72707;72708;72709;72710;72711;72712;72713;72714;72715;72716;72717;94690;94691;94692;94693;94694;94695;94696;94697;94698;94699;94700;94701;94702;94703;94704;94705;94706;103036;103037;103038;103039;103040;103041;103042;103043;105022;105023;105024;105025;105026;105027;105028;105029;105030;105031;105032;105033;105034;105035;105036;105037;105038;105865;108801;111326;111327;111328;111329;111330;111331;111332;111333;111334;111335;111336;111337;112641;112642;112643;112644;112645;112646;112647;112648;112649;112650;112651;112652;112653;112654;112655;112656;112657;112658;112659;112660;112661;112662;112663;112664;112665;112666;112667;112668;112669;112670;112671;112672;112673;114138;114139;115224;115225;115226;115227;115228;115229;115230;115231;115232;115233;115234;115235;115236;115237;115238;115239;115240;115241;115242;115243;115244;115245;115246;115247;115248;115249;115250;115251;115252;115253;115254;115255;115256;115257;115258;115856;115857;115858;115859;115860;115861;115862;115863;115864;115865;115866;115867;115868;115869;115870;115871;115872;115873;116159;116160;116161;116162;116163;116164;116165;116166;116167;116168;116169;116170;116171;116172;116173;116174;116175;116176;120659;120660;120661;120662;120663;120664;120665;120666;120667;120668;120669;120670;120671;120672;120673;120674;122233;122234;122235;122236;122237;122238;122239;122240;122241;122242;122243;122244;122245;122246;122247;122248;122249;122250;126632;126633;126634;126635;126636;126637;126638;126639;126640;126641;126642;126643;126644;126645;126646;126647;126648;126649;126650;126651;126652;126653;126654;126655;126656;136803;136804;136805;136806;136807;136808;136809;136810;136811;136812;136813;136814;136815;136816;136817;136818;136819;136820;136821;137441;138916;138917;138918;138919;139886;139955;139956;139957;139958;139959;139960;139961;139962;139963;139964;139965;139966;139967;139968;139969;139970;139971;139972;146203;146204;146205;146206;146207;146208;146209;146210;146211;146212;146213;146214;146215;146216;146217;146218;146219;146220;146339;146340;146341;146342;146343;146344;146345;146346;146347;146348;146349;146350;146351;146352;148184;148185;148186;148187;148188;148189;148190;148191;148192;148193;148194;148195;148196;148197;148198;148199;148200;148201;148202;148203;148204;148205;148206;148207;148208;149470;149471;149472;149473;149474;149475;149476;149477;149478;149479;149480;149481;149482;150392;150393;150394;150395;150396;150397;150398;150399;150400;150401;153727;153728;153729;153730;153731;153732;153733;153734;153735;153736;153737;153738;153739;153740;153741;153742;153743;153744;153745;153746;153747;153748;153749;153750;153751;153752;153753;154334;154335;154336;154337;154338;154339;154340;154922;154923;154924;154925;154926;154927;154928;154929;154930;154931;154932;154933;154934;154935;154936;154937;154938;163226;163227;163228;163229;163230;163231;163232;163233;163234;163235;163236;163237;163238;163239;163240;163241;164575;164576;164577;164578;164579;164580;164581;164582;164583;164584;164585;164586;164587;164588;164589;164590;164591;168448;168449;168450;168451;168452;168453;168454;168455;168456;168457;178154;178155;178156;178157;178158;178159;178160;178161;178162;178163;178164;178165;178166;178167;178168;178169;178170;178171;182014;182015;182016;182017;182018;182019;182020;182021;182022;182023;182024;182025;182026;182027;182028;182029;182030;182031;184188;184189;184190;184191;184192;184193;184194;184195;184196;184197;184198;184199;184200;184201;184202;184203;188358;188359;188360;188361;188362;188363;188364;188365;188366;188367;188368;188369;188370;188371;188372;188373;188374;188375;188376;188377;188378;188379;188380;188381;188382;188383;188384;188385;188386;188387;188388;188389;188390;188391;188392;188393;188573;188574;188575;188576;188577;188578;188579;188580;189404;189405;189406;189407;189408;189409;189410;189411;190088;190089;190090;190091;190092;190093;190094;190095;190096;190097;190098;190099;190100;190101;190102;190103;190104;190105;190106;191272;191273;191274;191275;191276;191277;191278;191279;191280;191281;191282;191283;191284;191285;191286;191287;191288;191289;191694;191695;191696;191697;191698;191699;191700;191701;191702;191703;191704;191705;191706;191707;191880;191881;191882;191883;191884;191885;191886;191887;191888;191889;191890;191891;191892;191893;191894;191895;191896;191897;192733;192734;192735;193204;195514;195515;195516;195517;195518;195519;195520;195521;195522;195523;195524;195525;195526;195527;195528;195529;195530;195531;198123;198124;198125;198126;198127;198128;198129;198130;198131;198132;198133;198134;198135;198136	1038;1592;2905;3178;15515;21278;23837;24260;24801;25559;28833;29174;30779;45338;50670;50770;54963;61971;63076;63086;64464;65241;65427;65662;68856;69360;70476;72714;94703;103042;105029;105865;108801;111335;112649;114138;115244;115856;116170;120662;122236;126639;136816;137441;138919;139886;139970;146211;146339;148198;149476;150393;153743;154336;154934;163229;164579;168449;178165;182022;184188;188369;188579;189406;190088;191285;191705;191886;192733;193204;195529;198126	127;128	205;2232
P49368	P49368	24	24	24	T-complex protein 1 subunit gamma	CCT3	>sp|P49368|TCPG_HUMAN T-complex protein 1 subunit gamma OS=Homo sapiens GN=CCT3 PE=1 SV=4	1	24	24	24	22	22	24	23	23	23	23	22	23	21	23	24	22	22	22	22	22	23	22	22	24	23	23	23	23	22	23	21	23	24	22	22	22	22	22	23	22	22	24	23	23	23	23	22	23	21	23	24	22	22	22	22	22	23	43.1	43.1	43.1	60.533	545	545	0	By MS/MS	By MS/MS	By MS/MS	By MS/MS	By MS/MS	By MS/MS	By MS/MS	By MS/MS	By MS/MS	By MS/MS	By MS/MS	By MS/MS	By MS/MS	By MS/MS	By MS/MS	By MS/MS	By MS/MS	By MS/MS	41.3	41.3	43.1	43.1	42.9	42.9	40.7	40.6	42.9	40.6	42.9	43.1	38.9	42.9	41.1	40.6	38.9	41.3	18694000000	1008500000	1073200000	1290200000	918510000	863760000	1270800000	1085800000	966220000	1215700000	848690000	1032400000	1070900000	818370000	810040000	929190000	927140000	1250200000	1314100000	603020000	32532000	34620000	41620000	29629000	27863000	40992000	35026000	31169000	39215000	27377000	33302000	34544000	26399000	26130000	29974000	29908000	40329000	42391000	988920000	958030000	975120000	959870000	952750000	953680000	963230000	963900000	951370000	942630000	956640000	952540000	925990000	914740000	899920000	980720000	987220000	993540000	18	21	22	18	19	20	19	20	16	19	16	19	20	17	17	20	19	17	337				1131	233;817;1086;1519;2963;3352;3370;3503;5353;6560;6761;7212;7531;7555;7556;7774;8085;11005;11637;11827;13667;14107;15818;16323	True;True;True;True;True;True;True;True;True;True;True;True;True;True;True;True;True;True;True;True;True;True;True;True	235;825;1098;1533;2991;3384;3402;3537;5404;6614;6815;7273;7595;7619;7620;7839;8150;11105;11106;11748;11940;13799;14245;15974;16483	4274;4275;4276;4277;4278;4279;4280;4281;4282;4283;4284;4285;4286;4287;4288;4289;4290;4291;15069;15070;15071;15072;15073;15074;15075;15076;15077;15078;15079;15080;15081;15082;15083;15084;15085;15086;15087;19956;19957;19958;19959;19960;19961;19962;19963;19964;19965;19966;19967;19968;19969;19970;19971;19972;19973;27867;27868;27869;27870;27871;27872;27873;27874;27875;27876;27877;27878;27879;27880;27881;27882;27883;27884;54057;54058;54059;54060;54061;54062;54063;54064;54065;54066;54067;54068;54069;54070;54071;54072;54073;54074;61357;61358;61359;61360;61361;61362;61363;61364;61365;61366;61367;61368;61369;61370;61371;61372;61373;61374;61375;61376;61677;61678;61679;61680;61681;61682;61683;61684;61685;61686;61687;61688;61689;61690;61691;61692;61693;61694;61695;61696;61697;61698;61699;61700;61701;61702;61703;61704;61705;61706;61707;61708;61709;61710;61711;61712;64455;64456;64457;64458;64459;64460;64461;64462;64463;64464;64465;64466;64467;64468;64469;64470;64471;64472;64473;64474;64475;64476;64477;64478;64479;64480;97413;97414;97415;97416;97417;97418;97419;97420;97421;97422;97423;97424;97425;97426;97427;97428;97429;97430;120093;120094;120095;120096;120097;120098;120099;120100;120101;120102;120103;120104;120105;120106;120107;120108;120109;120110;123552;123553;123554;123555;123556;123557;123558;123559;123560;123561;123562;123563;132200;132201;132202;132203;132204;132205;132206;132207;132208;132209;132210;132211;132212;132213;132214;132215;132216;132217;138110;138111;138112;138113;138114;138115;138116;138117;138118;138119;138120;138121;138122;138123;138124;138125;138126;138127;138128;138129;138130;138131;138501;138502;138503;138504;138505;138506;138507;138508;138509;138510;138511;138512;138513;138514;138515;138516;138517;138518;138519;138520;138521;138522;138523;138524;138525;138526;138527;138528;138529;138530;138531;138532;138533;138534;138535;138536;138537;138538;138539;138540;138541;138542;138543;138544;138545;138546;138547;138548;138549;143343;143344;143345;143346;143347;143348;143349;143350;143351;143352;143353;143354;143355;143356;143357;143358;143359;143360;143361;143362;143363;143364;143365;143366;143367;143368;143369;143370;143371;143372;143373;143374;143375;143376;143377;143378;150205;150206;150207;150208;150209;150210;150211;150212;150213;203581;203582;203583;203584;203585;203586;203587;203588;203589;203590;203591;203592;203593;203594;203595;203596;203597;203598;203599;203600;203601;203602;203603;203604;203605;203606;203607;203608;203609;203610;203611;203612;203613;203614;203615;203616;215332;215333;215334;215335;215336;215337;215338;215339;215340;215341;215342;215343;215344;215345;215346;215347;215348;215349;215350;215351;215352;215353;215354;215355;215356;215357;215358;215359;215360;215361;215362;215363;215364;215365;218682;218683;218684;218685;218686;218687;218688;218689;218690;218691;218692;218693;252356;252357;252358;252359;252360;252361;252362;252363;252364;252365;252366;252367;252368;252369;252370;252371;252372;252373;260468;260469;260470;260471;260472;260473;260474;260475;260476;260477;260478;260479;260480;260481;260482;260483;260484;260485;292551;292552;292553;292554;292555;292556;292557;292558;292559;292560;292561;292562;292563;292564;292565;292566;292567;292568;292569;292570;292571;292572;292573;292574;301630;301631;301632;301633;301634;301635;301636;301637;301638;301639;301640;301641;301642;301643;301644;301645;301646;301647;301648	2981;2982;2983;2984;2985;2986;2987;2988;2989;2990;9966;9967;9968;9969;9970;9971;9972;9973;9974;9975;9976;9977;9978;9979;9980;9981;9982;9983;12926;12927;12928;12929;12930;12931;12932;12933;12934;12935;12936;12937;12938;18241;18242;18243;18244;18245;18246;18247;18248;18249;18250;18251;18252;18253;18254;18255;18256;18257;18258;35229;35230;35231;35232;35233;35234;35235;35236;35237;35238;35239;35240;35241;35242;35243;35244;40103;40104;40300;40301;40302;40303;40304;40305;40306;40307;40308;40309;40310;40311;40312;40313;40314;40315;40316;40317;40318;40319;40320;40321;40322;40323;40324;40325;40326;40327;40328;40329;42170;42171;42172;42173;42174;42175;42176;42177;42178;42179;42180;42181;42182;42183;42184;42185;42186;63371;63372;63373;63374;63375;63376;63377;63378;63379;63380;63381;63382;63383;63384;63385;63386;63387;63388;77965;77966;77967;77968;77969;77970;77971;77972;77973;77974;77975;77976;77977;80201;85952;85953;85954;85955;85956;85957;85958;85959;85960;85961;85962;85963;85964;85965;85966;85967;85968;85969;89717;89718;89719;89720;89721;89722;89723;89724;89725;89726;89727;89728;89729;89730;89731;89732;89733;89734;89735;89959;89960;89961;89962;89963;89964;89965;89966;89967;89968;89969;89970;89971;89972;89973;89974;89975;89976;89977;89978;89979;89980;89981;89982;89983;89984;89985;89986;89987;89988;89989;89990;89991;89992;89993;89994;89995;93004;93005;93006;93007;93008;93009;93010;93011;93012;93013;93014;93015;93016;93017;93018;93019;93020;93021;93022;93023;93024;93025;93026;93027;93028;93029;93030;93031;93032;93033;93034;93035;93036;93037;93038;96977;96978;96979;96980;96981;96982;96983;96984;130481;130482;130483;130484;130485;130486;130487;130488;130489;130490;130491;130492;130493;130494;138157;138158;138159;138160;138161;138162;138163;138164;138165;138166;138167;138168;138169;138170;138171;138172;138173;138174;138175;140403;140404;140405;140406;140407;140408;140409;161473;161474;161475;161476;161477;161478;161479;161480;161481;161482;161483;161484;161485;161486;161487;161488;161489;161490;166905;166906;166907;166908;166909;166910;166911;166912;166913;166914;166915;166916;166917;166918;166919;166920;187145;187146;187147;187148;187149;187150;187151;187152;187153;187154;187155;187156;187157;187158;187159;187160;193113;193114;193115;193116;193117;193118	2990;9970;12930;18246;35232;40104;40316;42184;63378;77973;80201;85960;89720;89964;89970;93014;96982;130481;138172;140407;161480;166912;187154;193117	129	395
P49406	P49406	1	1	1	39S ribosomal protein L19, mitochondrial	MRPL19	>sp|P49406|RM19_HUMAN 39S ribosomal protein L19, mitochondrial OS=Homo sapiens GN=MRPL19 PE=1 SV=2	1	1	1	1	1	1	1	1	1	1	1	0	0	1	1	1	0	1	1	1	1	1	1	1	1	1	1	1	1	0	0	1	1	1	0	1	1	1	1	1	1	1	1	1	1	1	1	0	0	1	1	1	0	1	1	1	1	1	3.1	3.1	3.1	33.535	292	292	0.0061069	By MS/MS	By MS/MS	By MS/MS	By matching	By MS/MS	By MS/MS	By MS/MS	By matching	By matching	By matching	By MS/MS	By MS/MS	By matching	By matching	By MS/MS	By MS/MS	By matching	By MS/MS	3.1	3.1	3.1	3.1	3.1	3.1	3.1	0	0	3.1	3.1	3.1	0	3.1	3.1	3.1	3.1	3.1	61347000	3467500	4350000	5035700	3013700	2679500	4553300	3933000	0	0	3604800	3082400	8097600	0	2741100	4430700	2353400	5108000	4896500	3408200	192640	241670	279760	167430	148860	252960	218500	0	0	200260	171240	449870	0	152280	246150	130740	283780	272030	0	0	0	0	0	0	0	0	0	0	0	0	0	0	0	0	0	4081300	0	0	0	0	0	1	1	0	0	0	1	1	0	0	1	0	0	0	5				1132	4565	TRUE	4607	82979;82980;82981;82982;82983;82984;82985;82986;82987;82988;82989;82990;82991;82992;82993;82994	53987;53988;53989;53990;53991;53992;53993;53994;53995;53996;53997	53993
P49411	P49411	22	22	22	Elongation factor Tu, mitochondrial	TUFM	>sp|P49411|EFTU_HUMAN Elongation factor Tu, mitochondrial OS=Homo sapiens GN=TUFM PE=1 SV=2	1	22	22	22	21	20	22	20	21	22	22	22	22	22	22	22	21	21	22	21	22	22	21	20	22	20	21	22	22	22	22	22	22	22	21	21	22	21	22	22	21	20	22	20	21	22	22	22	22	22	22	22	21	21	22	21	22	22	52.7	52.7	52.7	49.541	452	452	0	By MS/MS	By MS/MS	By MS/MS	By MS/MS	By MS/MS	By MS/MS	By MS/MS	By MS/MS	By MS/MS	By MS/MS	By MS/MS	By MS/MS	By MS/MS	By MS/MS	By MS/MS	By MS/MS	By MS/MS	By MS/MS	52.7	48.2	52.7	48.7	52.7	52.7	52.7	52.7	52.7	52.7	52.7	52.7	52.7	51.8	52.7	52.4	52.7	52.7	15114000000	832680000	714150000	1040000000	763010000	752850000	933330000	719660000	795780000	1024700000	767130000	829140000	924680000	681340000	709110000	811620000	780400000	1072500000	961780000	503800000	27756000	23805000	34668000	25434000	25095000	31111000	23989000	26526000	34155000	25571000	27638000	30823000	22711000	23637000	27054000	26013000	35751000	32059000	798030000	761790000	802860000	772710000	774840000	814860000	765370000	756190000	785910000	758870000	760970000	801080000	760830000	763980000	756950000	794440000	799540000	771200000	17	17	20	17	20	16	13	17	14	17	16	20	17	18	13	18	18	15	303				1133	338;2221;2269;2444;3289;3434;3549;4970;5050;5366;5863;6428;6978;7761;8115;9054;11453;11887;13996;14450;14600;16433	True;True;True;True;True;True;True;True;True;True;True;True;True;True;True;True;True;True;True;True;True;True	342;2243;2291;2468;3320;3467;3583;5016;5097;5418;5915;6482;7035;7826;8181;9130;11560;12000;14132;14133;14592;14743;16596	6148;6149;6150;6151;6152;6153;6154;6155;6156;6157;6158;6159;6160;6161;6162;6163;6164;6165;6166;40399;40400;40401;40402;40403;40404;40405;40406;40407;40408;40409;40410;40411;40412;40413;40414;40415;40416;40417;40418;40419;40420;40421;40422;40423;40424;40425;40426;40427;40428;40429;40430;40431;40432;40433;40434;40435;40436;40437;40438;40439;40440;40441;40442;40443;40444;40445;40446;40447;40448;40449;40450;40451;40452;40453;40454;40455;41337;41338;41339;41340;41341;41342;41343;41344;41345;41346;41347;41348;41349;41350;41351;41352;44460;44461;44462;44463;44464;44465;44466;44467;44468;44469;44470;44471;44472;44473;44474;44475;44476;44477;44478;44479;44480;44481;44482;44483;44484;44485;44486;44487;44488;44489;44490;44491;44492;44493;44494;44495;60240;60241;60242;60243;60244;60245;60246;60247;60248;60249;60250;60251;60252;60253;60254;60255;60256;60257;63235;63236;63237;63238;63239;63240;63241;63242;63243;63244;63245;63246;63247;63248;63249;63250;63251;63252;65128;65129;65130;65131;65132;65133;65134;65135;65136;65137;65138;65139;65140;65141;65142;65143;65144;65145;65146;90430;90431;90432;90433;90434;90435;90436;90437;90438;90439;90440;90441;90442;90443;90444;90445;90446;90447;90448;90449;90450;90451;90452;90453;90454;90455;90456;90457;90458;90459;90460;90461;90462;91942;91943;91944;91945;91946;91947;91948;91949;91950;91951;91952;91953;91954;91955;91956;91957;91958;91959;91960;91961;91962;91963;91964;91965;91966;91967;91968;91969;91970;91971;91972;91973;91974;91975;91976;91977;91978;91979;91980;91981;91982;91983;91984;91985;97670;97671;97672;97673;97674;97675;97676;97677;97678;97679;97680;97681;97682;97683;97684;97685;97686;97687;106446;106447;106448;106449;106450;106451;106452;106453;106454;106455;106456;106457;106458;106459;106460;106461;106462;106463;117627;117628;117629;117630;117631;117632;117633;117634;117635;117636;117637;117638;117639;117640;117641;117642;117643;117644;117645;117646;117647;117648;117649;117650;117651;117652;117653;117654;117655;117656;117657;117658;117659;117660;117661;117662;117663;117664;117665;117666;117667;127809;127810;127811;127812;127813;127814;127815;127816;127817;127818;127819;127820;127821;127822;127823;127824;127825;127826;143031;143032;143033;143034;143035;143036;143037;143038;143039;143040;143041;143042;143043;143044;143045;143046;143047;150878;150879;150880;150881;150882;150883;150884;150885;150886;150887;150888;150889;150890;150891;150892;150893;150894;150895;167873;167874;167875;167876;167877;167878;167879;167880;167881;167882;167883;167884;167885;167886;167887;167888;167889;167890;211819;211820;211821;211822;211823;211824;211825;211826;211827;211828;211829;211830;211831;211832;219770;219771;219772;219773;219774;219775;219776;219777;219778;219779;219780;219781;219782;219783;219784;219785;219786;219787;258307;258308;258309;258310;258311;258312;258313;258314;258315;258316;258317;258318;258319;258320;258321;258322;258323;258324;258325;258326;258327;258328;258329;258330;258331;258332;266468;266469;266470;266471;266472;266473;266474;266475;266476;266477;266478;266479;266480;266481;266482;266483;266484;266485;269281;269282;269283;269284;269285;269286;269287;269288;269289;269290;269291;269292;269293;269294;269295;269296;269297;269298;269299;269300;269301;269302;269303;269304;269305;269306;269307;269308;269309;269310;269311;269312;269313;269314;269315;269316;303641;303642;303643;303644;303645;303646;303647;303648;303649;303650;303651;303652;303653;303654;303655;303656;303657;303658	4170;4171;4172;4173;4174;4175;4176;4177;4178;4179;4180;4181;4182;4183;4184;4185;4186;26041;26042;26043;26044;26045;26046;26047;26048;26049;26050;26051;26052;26053;26054;26055;26056;26057;26058;26059;26060;26061;26062;26063;26064;26065;26066;26067;26068;26069;26070;26071;26072;26073;26074;26075;26076;26077;26078;26079;26080;26081;26082;26083;26084;26085;26086;26087;26088;26089;26090;26091;26619;26620;26621;26622;26623;26624;26625;26626;26627;26628;26629;26630;28762;28763;28764;28765;28766;28767;28768;28769;28770;28771;28772;28773;28774;28775;28776;28777;28778;28779;28780;39419;39420;41333;41334;41335;41336;41337;41338;41339;41340;41341;41342;41343;41344;41345;41346;41347;41348;41349;41350;42647;42648;42649;42650;42651;42652;42653;42654;42655;42656;42657;42658;42659;42660;42661;42662;42663;42664;58819;58820;58821;58822;58823;58824;58825;58826;58827;58828;58829;58830;58831;59767;59768;59769;59770;59771;59772;59773;59774;59775;59776;59777;59778;59779;59780;59781;59782;59783;59784;59785;59786;59787;59788;59789;59790;59791;59792;59793;59794;59795;59796;59797;63536;63537;63538;63539;63540;63541;63542;63543;63544;63545;63546;63547;69091;69092;69093;69094;69095;69096;69097;69098;69099;69100;69101;69102;69103;69104;69105;69106;69107;76424;76425;76426;76427;76428;76429;76430;76431;76432;76433;76434;76435;76436;76437;76438;76439;76440;76441;76442;76443;82964;82965;92807;92808;92809;92810;92811;92812;92813;92814;92815;92816;92817;97320;97321;97322;97323;97324;97325;97326;108120;108121;108122;108123;108124;108125;108126;108127;108128;108129;108130;108131;108132;108133;108134;108135;108136;108137;135879;135880;141032;165524;165525;165526;165527;165528;165529;170632;170633;170634;172409;172410;172411;172412;172413;172414;172415;172416;172417;172418;172419;172420;172421;172422;172423;172424;172425;172426;172427;172428;172429;172430;172431;194358;194359;194360;194361;194362;194363;194364;194365;194366;194367;194368;194369;194370;194371;194372;194373;194374;194375	4178;26066;26628;28765;39419;41337;42650;58831;59774;63539;69104;76433;82964;92814;97322;108120;135879;141032;165527;170634;172427;194364	130	442
P49419	P49419	6	6	6	Alpha-aminoadipic semialdehyde dehydrogenase	ALDH7A1	>sp|P49419|AL7A1_HUMAN Alpha-aminoadipic semialdehyde dehydrogenase OS=Homo sapiens GN=ALDH7A1 PE=1 SV=5	1	6	6	6	5	5	6	6	6	6	6	5	6	5	5	6	5	5	5	6	5	5	5	5	6	6	6	6	6	5	6	5	5	6	5	5	5	6	5	5	5	5	6	6	6	6	6	5	6	5	5	6	5	5	5	6	5	5	13.4	13.4	13.4	58.486	539	539	0	By MS/MS	By MS/MS	By MS/MS	By MS/MS	By MS/MS	By MS/MS	By MS/MS	By MS/MS	By MS/MS	By MS/MS	By MS/MS	By MS/MS	By MS/MS	By MS/MS	By MS/MS	By MS/MS	By MS/MS	By MS/MS	11.1	11.1	13.4	13.4	13.4	13.4	13.4	11.1	13.4	11.1	11.1	13.4	11.1	11.7	11.1	13.4	11.1	11.1	919200000	45881000	51355000	68502000	54144000	50692000	69894000	58732000	43122000	60432000	41573000	44831000	53217000	36676000	37878000	41055000	54414000	55478000	51327000	36768000	1835200	2054200	2740100	2165800	2027700	2795700	2349300	1724900	2417300	1662900	1793200	2128700	1467000	1515100	1642200	2176600	2219100	2053100	49425000	50849000	49380000	49680000	50128000	48265000	51884000	47076000	42497000	46228000	45448000	45139000	46994000	42942000	42429000	52396000	48866000	46259000	4	4	4	4	4	3	4	2	2	2	3	3	2	4	2	4	3	2	56				1134	2326;4907;5109;10414;11715;12169	True;True;True;True;True;True	2348;4952;5159;10505;11827;12282	42367;42368;42369;42370;42371;42372;42373;42374;42375;42376;42377;42378;42379;42380;42381;42382;42383;42384;89260;89261;89262;89263;89264;89265;89266;89267;89268;89269;89270;89271;89272;89273;89274;89275;89276;89277;93001;93002;93003;93004;93005;93006;93007;93008;93009;93010;93011;93012;93013;93014;93015;93016;93017;93018;192561;192562;192563;192564;192565;192566;192567;192568;192569;192570;192571;192572;192573;192574;192575;192576;192577;192578;216804;216805;216806;216807;216808;216809;216810;216811;216812;224644;224645;224646;224647;224648;224649;224650;224651;224652;224653;224654;224655;224656;224657;224658;224659;224660	27301;27302;27303;27304;27305;58031;58032;58033;58034;58035;58036;58037;60495;60496;60497;60498;60499;60500;60501;60502;60503;60504;60505;60506;60507;60508;60509;60510;60511;60512;123752;123753;123754;123755;123756;123757;123758;123759;123760;123761;123762;123763;123764;123765;123766;123767;123768;123769;139198;139199;139200;139201;139202;139203;139204;139205;143842	27301;58033;60503;123769;139199;143842
