## Supplemental Table 4 for "IceR improves proteome coverage and data completeness in global and single-cell proteomics" (part 45 of 99)

### Sheet: MaxQ_1H25_T10_M (continued)
MaxQuant protein quantifications (proteinGroups.txt)
P49458	P49458	6	6	6	Signal recognition particle 9 kDa protein	SRP9	>sp|P49458|SRP09_HUMAN Signal recognition particle 9 kDa protein OS=Homo sapiens GN=SRP9 PE=1 SV=2	1	6	6	6	6	6	5	6	5	5	5	6	5	5	5	6	5	6	6	6	5	5	6	6	5	6	5	5	5	6	5	5	5	6	5	6	6	6	5	5	6	6	5	6	5	5	5	6	5	5	5	6	5	6	6	6	5	5	62.8	62.8	62.8	10.112	86	86	0	By MS/MS	By MS/MS	By MS/MS	By MS/MS	By MS/MS	By MS/MS	By MS/MS	By MS/MS	By MS/MS	By MS/MS	By MS/MS	By MS/MS	By MS/MS	By MS/MS	By MS/MS	By MS/MS	By MS/MS	By MS/MS	62.8	62.8	53.5	62.8	53.5	53.5	53.5	62.8	53.5	53.5	53.5	62.8	53.5	62.8	62.8	62.8	53.5	53.5	2294000000	128840000	128440000	159440000	110240000	107100000	174180000	131580000	126070000	166640000	115250000	114360000	122520000	95036000	100660000	117380000	100180000	150220000	145830000	327710000	18406000	18348000	22777000	15748000	15300000	24883000	18797000	18010000	23806000	16465000	16337000	17503000	13577000	14380000	16768000	14311000	21459000	20833000	120030000	121340000	122370000	113990000	116060000	125840000	121910000	123530000	120750000	115670000	115420000	116740000	111700000	109370000	113640000	117300000	119360000	122980000	4	4	3	3	3	3	3	4	4	3	3	4	4	3	4	2	4	4	62				1135	6340;10140;11344;11584;13722;15937	True;True;True;True;True;True	6394;10223;11451;11695;13854;16095	115745;115746;115747;115748;115749;115750;115751;115752;115753;115754;115755;115756;115757;115758;115759;115760;115761;115762;187387;187388;187389;187390;187391;187392;187393;187394;187395;187396;187397;187398;187399;187400;187401;187402;187403;187404;209717;209718;209719;209720;209721;209722;209723;209724;209725;209726;209727;209728;209729;209730;209731;209732;209733;209734;214353;214354;214355;214356;214357;214358;214359;214360;214361;214362;214363;214364;214365;214366;214367;214368;214369;214370;253334;253335;253336;253337;253338;253339;253340;253341;294839;294840;294841;294842;294843;294844;294845;294846;294847;294848;294849;294850;294851;294852;294853;294854;294855;294856	75228;75229;75230;75231;75232;75233;75234;75235;75236;75237;75238;75239;75240;75241;75242;75243;75244;75245;120464;120465;120466;120467;120468;120469;120470;120471;120472;120473;134571;137516;137517;137518;137519;137520;137521;137522;137523;137524;137525;137526;137527;137528;137529;137530;137531;162138;188651;188652;188653;188654;188655;188656;188657;188658;188659;188660;188661;188662;188663;188664;188665;188666;188667;188668	75243;120467;134571;137521;162138;188665
P49588	P49588	22	22	22	Alanine--tRNA ligase, cytoplasmic	AARS	>sp|P49588|SYAC_HUMAN Alanine--tRNA ligase, cytoplasmic OS=Homo sapiens GN=AARS PE=1 SV=2	1	22	22	22	16	17	18	17	17	19	17	18	19	20	20	20	20	20	18	18	18	19	16	17	18	17	17	19	17	18	19	20	20	20	20	20	18	18	18	19	16	17	18	17	17	19	17	18	19	20	20	20	20	20	18	18	18	19	27.6	27.6	27.6	106.81	968	968	0	By MS/MS	By MS/MS	By MS/MS	By MS/MS	By MS/MS	By MS/MS	By MS/MS	By MS/MS	By MS/MS	By MS/MS	By MS/MS	By MS/MS	By MS/MS	By MS/MS	By MS/MS	By MS/MS	By MS/MS	By MS/MS	20.5	21.7	23.2	21.7	22	24.4	22	22.9	24.4	25.6	25.4	25.6	25.6	25.4	23.2	22.9	23.1	23.9	11187000000	532130000	610080000	800130000	559530000	513120000	779510000	604750000	505400000	738370000	594150000	645420000	715100000	479740000	486200000	554060000	584100000	719410000	765740000	219350000	10434000	11962000	15689000	10971000	10061000	15284000	11858000	9909800	14478000	11650000	12655000	14022000	9406700	9533400	10864000	11453000	14106000	15014000	586560000	596840000	606980000	566610000	570140000	573120000	566940000	567150000	559090000	563250000	579770000	570530000	556070000	552840000	552950000	618640000	581930000	608640000	12	14	13	11	12	14	12	13	13	11	13	14	15	15	16	11	10	14	233				1136	1333;1560;1664;2160;2696;2787;4897;5429;5524;6265;7492;7629;10071;10262;10398;11519;11908;12849;13490;14038;14840;15079	True;True;True;True;True;True;True;True;True;True;True;True;True;True;True;True;True;True;True;True;True;True	1345;1574;1679;2182;2722;2813;4942;5481;5576;6318;7556;7693;10154;10350;10488;11627;12021;12973;13619;14175;14983;15224	24450;24451;24452;24453;24454;24455;24456;24457;24458;24459;24460;24461;24462;24463;24464;24465;24466;24467;24468;24469;24470;24471;24472;24473;24474;24475;24476;24477;24478;24479;24480;24481;24482;24483;24484;24485;24486;24487;24488;28594;28595;28596;28597;28598;28599;30473;30474;30475;30476;30477;30478;30479;30480;30481;30482;30483;30484;30485;30486;30487;30488;30489;30490;39318;39319;39320;39321;39322;39323;39324;39325;39326;39327;39328;39329;39330;39331;39332;39333;49022;50748;50749;50750;50751;50752;50753;50754;50755;50756;50757;50758;50759;50760;50761;50762;50763;50764;50765;50766;50767;50768;50769;50770;50771;50772;50773;50774;50775;50776;50777;50778;50779;50780;50781;50782;50783;89089;89090;89091;89092;89093;89094;89095;89096;89097;89098;89099;89100;89101;89102;89103;89104;89105;89106;98813;98814;100449;100450;100451;100452;100453;100454;100455;100456;100457;100458;100459;100460;100461;100462;100463;100464;100465;100466;114115;114116;114117;114118;114119;114120;114121;114122;114123;114124;114125;114126;114127;114128;114129;114130;114131;114132;137388;137389;137390;137391;137392;137393;137394;137395;137396;137397;137398;137399;137400;137401;137402;137403;137404;137405;139948;139949;139950;139951;139952;139953;139954;139955;139956;139957;139958;139959;186157;186158;186159;186160;186161;186162;186163;186164;186165;186166;186167;186168;186169;186170;186171;186172;186173;186174;189657;189658;189659;189660;189661;189662;189663;189664;189665;189666;189667;189668;189669;189670;192257;192258;192259;192260;192261;192262;192263;192264;192265;192266;192267;192268;192269;192270;192271;192272;192273;192274;192275;192276;192277;213038;213039;213040;213041;213042;213043;213044;213045;213046;213047;213048;213049;213050;213051;213052;213053;213054;213055;213056;213057;213058;213059;213060;213061;213062;220148;220149;220150;220151;220152;220153;220154;220155;220156;220157;220158;237201;237202;237203;237204;237205;237206;237207;237208;237209;237210;237211;237212;237213;237214;237215;237216;237217;237218;248886;248887;248888;248889;248890;248891;248892;248893;248894;248895;248896;248897;248898;248899;248900;248901;248902;248903;259065;259066;259067;259068;259069;259070;259071;259072;259073;259074;259075;259076;259077;259078;259079;259080;259081;259082;273807;273808;273809;273810;273811;273812;273813;273814;273815;273816;273817;273818;273819;273820;273821;273822;273823;273824;273825;273826;273827;273828;273829;273830;273831;273832;273833;273834;273835;273836;273837;273838;273839;278175;278176;278177;278178;278179;278180;278181;278182;278183;278184;278185;278186;278187;278188;278189;278190;278191;278192;278193	16031;16032;16033;16034;16035;16036;16037;16038;16039;16040;16041;16042;16043;16044;16045;16046;16047;16048;16049;16050;16051;18741;18742;18743;19897;19898;19899;19900;19901;19902;19903;19904;19905;19906;19907;19908;19909;19910;19911;19912;19913;19914;25379;25380;25381;25382;25383;31791;32969;32970;32971;32972;32973;32974;32975;32976;32977;32978;32979;32980;32981;32982;32983;57926;64219;64220;65257;65258;74185;74186;74187;74188;74189;74190;74191;74192;74193;74194;74195;74196;74197;74198;74199;74200;74201;89213;89214;89215;89216;89217;89218;89219;89220;89221;89222;89223;89224;89225;89226;89227;89228;90881;90882;90883;90884;119709;119710;119711;119712;119713;119714;119715;119716;119717;119718;119719;119720;119721;119722;119723;119724;119725;119726;121933;121934;121935;121936;121937;121938;121939;123589;123590;123591;123592;123593;123594;123595;123596;123597;123598;123599;123600;123601;123602;123603;123604;136633;136634;136635;136636;136637;136638;136639;136640;136641;136642;136643;136644;136645;136646;136647;136648;136649;136650;136651;136652;136653;136654;136655;141256;141257;141258;141259;141260;141261;141262;141263;151829;151830;151831;151832;151833;151834;151835;151836;151837;151838;151839;151840;151841;151842;151843;151844;151845;151846;159088;159089;159090;159091;165995;165996;165997;165998;165999;166000;166001;166002;166003;166004;166005;166006;166007;166008;166009;166010;166011;166012;175338;175339;175340;175341;175342;175343;175344;175345;175346;175347;175348;175349;178246;178247;178248;178249;178250;178251;178252;178253;178254;178255;178256;178257;178258;178259;178260;178261;178262;178263	16034;18741;19898;25379;31791;32976;57926;64219;65257;74199;89227;90881;119717;121937;123602;136648;141259;151830;159090;166009;175344;178263
P49589	P49589	8	8	8	Cysteine--tRNA ligase, cytoplasmic	CARS	>sp|P49589|SYCC_HUMAN Cysteine--tRNA ligase, cytoplasmic OS=Homo sapiens GN=CARS PE=1 SV=3	1	8	8	8	8	7	6	6	7	6	6	7	8	5	5	5	4	6	5	5	6	6	8	7	6	6	7	6	6	7	8	5	5	5	4	6	5	5	6	6	8	7	6	6	7	6	6	7	8	5	5	5	4	6	5	5	6	6	13.2	13.2	13.2	85.472	748	748	0	By MS/MS	By MS/MS	By MS/MS	By MS/MS	By MS/MS	By MS/MS	By MS/MS	By MS/MS	By MS/MS	By MS/MS	By MS/MS	By MS/MS	By MS/MS	By MS/MS	By matching	By MS/MS	By MS/MS	By MS/MS	13.2	11.4	9.4	9.4	11.9	9.6	10	11.9	13.2	8.2	8.3	8.3	6.3	9.6	7.8	8.2	9.5	10.2	485910000	37690000	37456000	25796000	19283000	19461000	33736000	30063000	17787000	44701000	23523000	27726000	13871000	9412900	24483000	21100000	23405000	40549000	35872000	11852000	919260	913560	629170	470310	474660	822840	733240	433840	1090300	573730	676240	338310	229580	597150	514640	570840	989010	874920	27088000	27120000	26128000	25968000	24751000	22487000	25755000	22837000	27023000	23694000	24745000	21952000	22087000	22760000	25050000	21911000	27303000	28139000	4	4	3	3	2	4	3	2	6	2	2	2	2	2	0	4	5	4	54				1137	962;2408;7231;7269;9356;15690;15804;16251	True;True;True;True;True;True;True;True	971;2431;7293;7332;9435;15846;15960;16411	17759;17760;17761;17762;17763;17764;17765;17766;17767;17768;17769;17770;17771;17772;17773;17774;17775;17776;43797;43798;43799;43800;43801;43802;43803;43804;43805;132545;132546;132547;132548;132549;132550;132551;132552;132553;133219;133220;133221;133222;133223;133224;133225;133226;173449;173450;173451;173452;173453;173454;173455;173456;173457;173458;173459;173460;173461;173462;173463;173464;173465;173466;290087;290088;290089;290090;290091;290092;290093;290094;290095;290096;290097;290098;290099;290100;290101;290102;290103;290104;292305;292306;292307;292308;292309;292310;292311;292312;292313;292314;292315;300452;300453;300454;300455;300456;300457;300458;300459;300460;300461;300462;300463;300464;300465;300466;300467;300468;300469	11567;11568;11569;11570;11571;11572;11573;11574;11575;11576;28239;28240;28241;28242;28243;86174;86620;86621;86622;86623;86624;86625;86626;111654;111655;111656;111657;111658;185643;185644;185645;185646;185647;185648;185649;185650;185651;185652;185653;185654;185655;185656;185657;185658;185659;187029;192396;192397;192398;192399;192400;192401;192402;192403;192404;192405	11574;28240;86174;86624;111658;185647;187029;192405
P49591	P49591	9	9	9	Serine--tRNA ligase, cytoplasmic	SARS	>sp|P49591|SYSC_HUMAN Serine--tRNA ligase, cytoplasmic OS=Homo sapiens GN=SARS PE=1 SV=3	1	9	9	9	7	8	8	7	9	7	7	8	7	7	7	6	6	6	7	7	7	7	7	8	8	7	9	7	7	8	7	7	7	6	6	6	7	7	7	7	7	8	8	7	9	7	7	8	7	7	7	6	6	6	7	7	7	7	23.2	23.2	23.2	58.777	514	514	0	By MS/MS	By MS/MS	By MS/MS	By MS/MS	By MS/MS	By MS/MS	By MS/MS	By MS/MS	By MS/MS	By MS/MS	By MS/MS	By MS/MS	By MS/MS	By MS/MS	By MS/MS	By MS/MS	By MS/MS	By MS/MS	17.7	20.6	21.8	18.1	23.2	18.1	19.3	20.6	19.3	19.3	17.7	16.3	16.3	16.7	19.3	19.3	19.3	19.3	1230700000	65285000	84916000	100410000	80575000	65565000	75334000	68472000	80560000	88094000	70607000	41796000	50631000	33794000	49223000	65077000	67713000	74901000	67707000	45580000	2418000	3145000	3718900	2984300	2428400	2790100	2536000	2983700	3262700	2615100	1548000	1875200	1251600	1823100	2410300	2507900	2774100	2507700	62415000	71300000	64942000	63865000	61180000	62167000	66570000	66776000	63596000	64664000	61791000	62347000	62334000	57110000	62698000	63758000	66104000	62240000	4	6	5	6	7	6	6	7	6	6	5	6	5	6	7	6	6	6	106				1138	1989;3331;3631;4487;5368;6676;9153;13980;16611	True;True;True;True;True;True;True;True;True	2007;3363;3665;4528;5420;6730;9229;14116;16776	36083;36084;36085;36086;36087;36088;36089;36090;36091;36092;36093;36094;36095;36096;36097;36098;36099;36100;60994;60995;60996;60997;60998;60999;61000;61001;61002;61003;61004;61005;61006;61007;61008;61009;61010;61011;61012;61013;61014;61015;61016;61017;61018;61019;61020;61021;61022;66515;66516;66517;66518;66519;66520;66521;66522;66523;66524;66525;66526;66527;66528;66529;66530;66531;66532;81619;81620;81621;81622;81623;81624;81625;81626;81627;81628;81629;81630;81631;81632;81633;81634;81635;81636;97718;97719;97720;97721;97722;97723;97724;122093;122094;169748;169749;169750;169751;169752;169753;169754;169755;169756;169757;169758;169759;169760;169761;169762;169763;169764;169765;257993;257994;257995;257996;257997;257998;257999;258000;258001;258002;258003;258004;258005;258006;258007;306951;306952;306953;306954;306955;306956;306957;306958;306959;306960;306961;306962;306963;306964	23353;23354;23355;23356;23357;23358;23359;23360;23361;23362;23363;23364;23365;23366;23367;23368;23369;23370;39900;39901;39902;39903;39904;39905;39906;39907;39908;39909;39910;39911;39912;39913;39914;39915;39916;39917;39918;43526;43527;43528;43529;43530;43531;43532;43533;43534;43535;43536;43537;43538;43539;43540;43541;43542;43543;43544;53148;53149;53150;53151;53152;53153;53154;53155;53156;53157;53158;53159;53160;53161;53162;53163;63591;63592;79279;79280;109273;109274;109275;109276;109277;109278;109279;109280;109281;109282;109283;109284;109285;109286;109287;109288;109289;109290;165297;165298;196554;196555;196556;196557;196558;196559;196560;196561;196562;196563;196564;196565;196566;196567	23362;39906;43544;53161;63592;79279;109274;165297;196564
P49643	P49643	2	2	2	DNA primase large subunit	PRIM2	>sp|P49643|PRI2_HUMAN DNA primase large subunit OS=Homo sapiens GN=PRIM2 PE=1 SV=2	1	2	2	2	2	2	2	2	2	2	2	2	2	2	2	2	2	2	2	1	2	2	2	2	2	2	2	2	2	2	2	2	2	2	2	2	2	1	2	2	2	2	2	2	2	2	2	2	2	2	2	2	2	2	2	1	2	2	5.9	5.9	5.9	58.805	509	509	0.00053792	By MS/MS	By MS/MS	By MS/MS	By MS/MS	By MS/MS	By MS/MS	By MS/MS	By matching	By MS/MS	By MS/MS	By MS/MS	By MS/MS	By MS/MS	By MS/MS	By MS/MS	By MS/MS	By MS/MS	By MS/MS	5.9	5.9	5.9	5.9	5.9	5.9	5.9	5.9	5.9	5.9	5.9	5.9	5.9	5.9	5.9	3.5	5.9	5.9	154880000	7004300	11208000	11562000	10582000	7279300	9343200	7455500	7621300	10706000	7276000	8604300	8243200	7228400	6731400	7434800	4840200	10920000	10838000	5531400	250160	400290	412910	377920	259980	333690	266270	272190	382350	259860	307300	294400	258160	240410	265530	172870	390000	387080	7089900	10262000	9242900	10410000	7994700	7046300	7096200	7616600	7790400	7320300	8101400	7642000	8448600	7480500	7124100	0	9043600	9115500	2	1	2	1	1	1	1	0	1	1	1	1	1	1	1	1	1	1	19				1139	6911;7350	True;True	6966;7413	126386;126387;126388;126389;126390;126391;126392;126393;126394;126395;126396;126397;126398;126399;126400;126401;126402;126403;134651;134652;134653;134654;134655;134656;134657;134658;134659;134660;134661;134662;134663;134664;134665;134666;134667	82055;82056;82057;82058;82059;82060;82061;82062;82063;82064;82065;82066;82067;82068;82069;82070;87543;87544;87545;87546	82067;87545
P49720	P49720	2	2	2	Proteasome subunit beta type-3	PSMB3	>sp|P49720|PSB3_HUMAN Proteasome subunit beta type-3 OS=Homo sapiens GN=PSMB3 PE=1 SV=2	1	2	2	2	2	2	2	2	2	2	2	2	2	2	2	2	2	2	2	2	2	2	2	2	2	2	2	2	2	2	2	2	2	2	2	2	2	2	2	2	2	2	2	2	2	2	2	2	2	2	2	2	2	2	2	2	2	2	11.2	11.2	11.2	22.949	205	205	0	By MS/MS	By MS/MS	By MS/MS	By MS/MS	By MS/MS	By MS/MS	By MS/MS	By MS/MS	By MS/MS	By MS/MS	By MS/MS	By MS/MS	By MS/MS	By MS/MS	By MS/MS	By MS/MS	By MS/MS	By MS/MS	11.2	11.2	11.2	11.2	11.2	11.2	11.2	11.2	11.2	11.2	11.2	11.2	11.2	11.2	11.2	11.2	11.2	11.2	1256300000	62408000	73854000	93652000	66002000	55112000	93095000	67000000	65282000	87044000	62797000	67207000	68695000	51721000	50340000	59588000	55275000	86239000	91004000	139590000	6934300	8206000	10406000	7333500	6123600	10344000	7444500	7253600	9671600	6977500	7467500	7632800	5746800	5593400	6620800	6141600	9582100	10112000	63908000	67043000	75903000	67964000	58323000	70502000	62177000	66244000	63574000	61913000	61560000	64067000	62317000	54682000	57839000	54315000	71058000	78778000	3	3	3	3	3	3	3	3	3	3	3	3	3	2	3	3	3	3	53				1140	4425;9381	True;True	4466;9460	80536;80537;80538;80539;80540;80541;80542;80543;80544;80545;80546;80547;80548;80549;80550;80551;80552;80553;80554;80555;80556;80557;80558;80559;80560;80561;80562;80563;80564;80565;80566;80567;80568;80569;80570;80571;173946;173947;173948;173949;173950;173951;173952;173953;173954;173955;173956;173957;173958;173959;173960;173961;173962;173963	52440;52441;52442;52443;52444;52445;52446;52447;52448;52449;52450;52451;52452;52453;52454;52455;52456;52457;52458;52459;52460;52461;52462;52463;52464;52465;52466;52467;52468;52469;52470;52471;52472;52473;52474;111988;111989;111990;111991;111992;111993;111994;111995;111996;111997;111998;111999;112000;112001;112002;112003;112004;112005	52440;112001
P49721	P49721	4	4	4	Proteasome subunit beta type-2	PSMB2	>sp|P49721|PSB2_HUMAN Proteasome subunit beta type-2 OS=Homo sapiens GN=PSMB2 PE=1 SV=1	1	4	4	4	4	4	4	3	4	4	4	4	4	4	4	4	4	4	4	4	4	4	4	4	4	3	4	4	4	4	4	4	4	4	4	4	4	4	4	4	4	4	4	3	4	4	4	4	4	4	4	4	4	4	4	4	4	4	17.9	17.9	17.9	22.836	201	201	0	By MS/MS	By MS/MS	By MS/MS	By MS/MS	By MS/MS	By MS/MS	By MS/MS	By MS/MS	By MS/MS	By MS/MS	By MS/MS	By MS/MS	By MS/MS	By MS/MS	By MS/MS	By MS/MS	By MS/MS	By MS/MS	17.9	17.9	17.9	14.4	17.9	17.9	17.9	17.9	17.9	17.9	17.9	17.9	17.9	17.9	17.9	17.9	17.9	17.9	2024800000	112780000	123790000	137790000	77719000	97362000	134130000	112430000	102090000	135960000	104140000	114380000	109660000	91827000	103560000	105220000	116570000	124220000	121170000	202480000	11278000	12379000	13779000	7771900	9736200	13413000	11243000	10209000	13596000	10414000	11438000	10966000	9182700	10356000	10522000	11657000	12422000	12117000	114060000	112680000	104670000	103300000	100700000	99651000	105230000	97440000	102120000	102680000	107410000	102860000	105430000	116690000	96677000	119280000	101410000	98650000	1	3	2	2	2	2	2	1	2	2	2	2	2	2	3	2	2	2	36				1141	4472;10942;14662;16833	True;True;True;True	4513;11042;14805;17001	81346;81347;81348;81349;81350;81351;81352;81353;81354;81355;81356;81357;81358;81359;81360;81361;81362;81363;202325;202326;202327;202328;202329;202330;202331;202332;202333;202334;202335;202336;202337;202338;202339;202340;202341;270480;270481;270482;270483;270484;270485;270486;270487;270488;270489;270490;270491;270492;270493;270494;270495;270496;270497;310902;310903;310904;310905;310906;310907;310908;310909;310910;310911;310912;310913;310914;310915;310916;310917;310918;310919	52974;52975;52976;52977;52978;52979;52980;52981;52982;52983;52984;52985;52986;52987;52988;52989;52990;129691;173187;173188;173189;173190;173191;173192;173193;173194;173195;173196;173197;173198;173199;173200;173201;173202;173203;199160;199161;199162;199163;199164;199165;199166;199167;199168;199169;199170;199171;199172;199173;199174;199175;199176	52985;129691;173189;199162
P49736	P49736	16	16	16	DNA replication licensing factor MCM2	MCM2	>sp|P49736|MCM2_HUMAN DNA replication licensing factor MCM2 OS=Homo sapiens GN=MCM2 PE=1 SV=4	1	16	16	16	16	15	16	16	16	15	15	16	16	16	16	16	16	15	16	15	15	16	16	15	16	16	16	15	15	16	16	16	16	16	16	15	16	15	15	16	16	15	16	16	16	15	15	16	16	16	16	16	16	15	16	15	15	16	19.8	19.8	19.8	101.89	904	904	0	By MS/MS	By MS/MS	By MS/MS	By MS/MS	By MS/MS	By MS/MS	By MS/MS	By MS/MS	By MS/MS	By MS/MS	By MS/MS	By MS/MS	By MS/MS	By MS/MS	By MS/MS	By MS/MS	By MS/MS	By MS/MS	19.8	18.6	19.8	19.8	19.8	18.7	18.4	19.8	19.8	19.8	19.8	19.8	19.8	19.8	19.8	19.8	19.8	19.8	3028100000	162130000	177760000	204830000	165180000	158580000	200690000	172770000	155050000	197530000	142670000	155920000	171710000	127550000	133850000	158840000	146790000	194340000	201940000	68821000	3684700	4040100	4655200	3754100	3604100	4561200	3926500	3523900	4489400	3242600	3543500	3902500	2898800	3042100	3610100	3336200	4416700	4589600	153960000	167060000	165590000	158540000	158590000	155980000	158740000	155610000	153580000	153740000	149180000	146770000	146730000	150400000	154380000	159690000	166010000	164860000	11	14	9	11	11	11	11	11	11	12	10	14	9	10	11	13	9	13	201				1142	585;2619;3898;4167;4289;4380;4381;5394;5879;7344;9389;11944;14369;14372;14791;15585	True;True;True;True;True;True;True;True;True;True;True;True;True;True;True;True	590;2644;3934;4205;4328;4420;4421;5446;5931;7407;9468;12057;14510;14513;14934;15736	10687;10688;10689;10690;10691;10692;10693;10694;10695;10696;10697;10698;10699;10700;10701;10702;10703;10704;47645;47646;47647;47648;47649;47650;47651;47652;47653;47654;47655;47656;47657;47658;47659;47660;47661;47662;71104;71105;71106;71107;71108;71109;71110;71111;71112;71113;71114;71115;71116;71117;71118;71119;71120;76055;76056;76057;76058;76059;76060;76061;76062;76063;76064;76065;76066;76067;76068;76069;76070;76071;76072;78122;78123;78124;78125;78126;78127;78128;78129;78130;78131;78132;78133;78134;78135;78136;78137;78138;78139;79768;79769;79770;79771;79772;79773;79774;79775;79776;79777;79778;79779;79780;79781;79782;79783;79784;79785;79786;79787;79788;79789;79790;79791;79792;79793;79794;79795;79796;79797;79798;79799;79800;98180;98181;98182;98183;98184;98185;98186;98187;98188;98189;98190;98191;98192;98193;98194;98195;98196;98197;106714;106715;106716;106717;106718;106719;106720;106721;106722;106723;106724;106725;106726;106727;106728;106729;106730;134520;134521;134522;134523;134524;134525;134526;134527;134528;134529;134530;134531;134532;134533;134534;134535;134536;134537;134538;134539;134540;134541;174098;174099;174100;174101;174102;174103;174104;174105;174106;174107;174108;174109;174110;174111;174112;174113;174114;174115;220792;220793;220794;220795;220796;220797;220798;220799;220800;220801;220802;220803;220804;220805;220806;220807;220808;220809;265098;265099;265100;265101;265102;265103;265104;265105;265106;265107;265108;265109;265110;265111;265112;265113;265114;265115;265116;265117;265118;265119;265120;265121;265122;265123;265124;265125;265126;265127;265128;265129;265130;265131;265132;265133;265170;265171;265172;265173;265174;265175;265176;265177;265178;265179;265180;265181;265182;265183;265184;265185;265186;265187;265188;265189;265190;265191;265192;265193;265194;265195;265196;265197;265198;265199;265200;265201;265202;265203;272821;272822;272823;272824;272825;272826;272827;272828;272829;272830;272831;272832;272833;272834;272835;272836;272837;272838;287856;287857;287858;287859;287860;287861;287862;287863;287864;287865;287866;287867;287868;287869;287870;287871;287872	7159;7160;7161;7162;7163;30868;30869;30870;30871;30872;30873;30874;30875;30876;30877;30878;30879;30880;30881;30882;30883;30884;30885;46489;46490;46491;46492;46493;46494;46495;46496;46497;46498;46499;49630;49631;49632;49633;49634;49635;49636;49637;49638;49639;49640;49641;49642;49643;49644;49645;49646;50934;50935;51991;51992;51993;51994;51995;51996;51997;51998;51999;52000;52001;52002;52003;52004;52005;52006;52007;52008;52009;52010;63846;63847;63848;63849;63850;63851;63852;63853;63854;63855;63856;63857;63858;63859;63860;63861;63862;63863;69267;69268;69269;69270;69271;69272;69273;69274;69275;69276;69277;69278;69279;69280;69281;69282;87460;87461;87462;87463;87464;87465;87466;87467;87468;87469;87470;87471;87472;87473;87474;87475;87476;112097;112098;112099;112100;112101;112102;112103;112104;112105;112106;112107;141629;141630;141631;141632;141633;141634;141635;141636;169873;169874;169875;169876;169877;169878;169879;169880;169881;169882;169883;169884;169885;169886;169887;169888;169889;169890;169891;169892;169893;169894;169895;169908;169909;169910;169911;169912;169913;169914;169915;169916;169917;169918;169919;169920;169921;169922;169923;169924;169925;169926;169927;169928;174712;174713;174714;174715;174716;174717;174718;174719;174720;174721;174722;174723;174724;174725;174726;174727;184229;184230	7161;30880;46493;49631;50935;51991;52006;63848;69269;87468;112106;141636;169873;169910;174727;184230
P49748	P49748	13	13	13	Very long-chain specific acyl-CoA dehydrogenase, mitochondrial	ACADVL	>sp|P49748|ACADV_HUMAN Very long-chain specific acyl-CoA dehydrogenase, mitochondrial OS=Homo sapiens GN=ACADVL PE=1 SV=1	1	13	13	13	11	11	10	10	9	11	13	11	10	10	10	11	11	10	11	9	11	11	11	11	10	10	9	11	13	11	10	10	10	11	11	10	11	9	11	11	11	11	10	10	9	11	13	11	10	10	10	11	11	10	11	9	11	11	22.4	22.4	22.4	70.389	655	655	0	By MS/MS	By MS/MS	By MS/MS	By MS/MS	By MS/MS	By MS/MS	By MS/MS	By MS/MS	By MS/MS	By MS/MS	By MS/MS	By MS/MS	By MS/MS	By MS/MS	By MS/MS	By MS/MS	By MS/MS	By MS/MS	18.5	18.6	16.9	17.3	15.7	18.5	22.4	18.6	16.9	17.3	16.9	18.5	18.5	17.3	18.6	15.7	18.6	18.5	2189800000	152880000	146700000	124330000	100640000	106620000	180100000	190690000	81983000	118100000	115650000	95112000	106220000	101370000	98016000	117350000	85923000	128200000	139890000	53409000	3728800	3578200	3032500	2454600	2600500	4392600	4650900	1999600	2880600	2820700	2319800	2590700	2472400	2390600	2862200	2095700	3126700	3411900	127850000	116340000	119430000	105790000	115710000	116200000	109440000	107270000	112720000	108370000	103520000	101390000	107100000	116200000	112190000	111020000	113270000	112800000	6	6	4	5	6	7	9	7	4	6	5	6	5	5	7	4	5	6	103				1143	862;1370;3609;4355;5149;5336;5375;6848;12577;13047;14293;14353;15731	True;True;True;True;True;True;True;True;True;True;True;True;True	871;1382;3643;4395;5199;5387;5427;6902;12693;13173;14434;14494;15887	15939;15940;15941;15942;15943;15944;15945;15946;15947;15948;15949;15950;15951;15952;15953;15954;15955;15956;25207;25208;25209;25210;25211;25212;25213;25214;25215;25216;25217;25218;25219;25220;25221;25222;25223;25224;66173;66174;66175;66176;66177;66178;66179;66180;66181;66182;66183;66184;66185;66186;66187;66188;66189;79384;79385;79386;79387;79388;79389;79390;79391;79392;79393;79394;79395;79396;79397;93706;93707;93708;93709;93710;93711;93712;93713;93714;93715;93716;93717;93718;93719;93720;93721;93722;93723;97064;97065;97066;97067;97068;97069;97070;97071;97072;97073;97074;97075;97076;97849;97850;97851;97852;97853;125166;125167;125168;125169;125170;125171;125172;125173;125174;125175;125176;125177;125178;125179;125180;125181;125182;125183;125184;125185;125186;125187;125188;125189;125190;125191;125192;125193;125194;125195;125196;125197;125198;125199;125200;125201;125202;125203;125204;125205;125206;232376;232377;232378;232379;232380;232381;232382;232383;232384;232385;232386;232387;232388;232389;232390;232391;232392;232393;240978;240979;240980;240981;240982;240983;240984;240985;240986;240987;240988;240989;240990;240991;240992;240993;240994;240995;240996;240997;240998;240999;241000;241001;241002;241003;241004;241005;241006;241007;241008;241009;241010;241011;241012;241013;241014;241015;241016;241017;241018;241019;241020;241021;241022;241023;241024;241025;263781;263782;263783;263784;263785;263786;263787;263788;263789;263790;263791;263792;263793;263794;263795;263796;263797;263798;263799;263800;263801;263802;264855;264856;264857;264858;264859;264860;264861;264862;264863;264864;264865;264866;264867;264868;290819	10505;10506;10507;10508;10509;10510;10511;10512;10513;10514;10515;16556;16557;43283;43284;43285;43286;43287;43288;43289;43290;43291;43292;43293;43294;43295;43296;43297;43298;51747;51748;51749;51750;51751;51752;60922;60923;63171;63172;63173;63668;63669;63670;63671;81313;81314;81315;81316;81317;81318;81319;81320;81321;81322;81323;81324;81325;81326;81327;81328;81329;81330;81331;81332;81333;81334;81335;81336;81337;148766;148767;148768;148769;148770;148771;148772;148773;148774;148775;148776;148777;148778;148779;148780;148781;154037;154038;154039;154040;154041;154042;154043;154044;154045;154046;154047;154048;154049;154050;154051;154052;154053;154054;154055;154056;154057;154058;154059;169009;169010;169011;169012;169013;169014;169015;169016;169017;169018;169019;169020;169021;169022;169023;169024;169025;169026;169717;169718;169719;169720;169721;169722;169723;169724;169725;169726;169727;169728;169729;169730;186074	10515;16556;43291;51750;60922;63171;63670;81321;148772;154050;169014;169728;186074
P49750	P49750	1	1	1	YLP motif-containing protein 1	YLPM1	>sp|P49750|YLPM1_HUMAN YLP motif-containing protein 1 OS=Homo sapiens GN=YLPM1 PE=1 SV=3	1	1	1	1	1	0	0	0	1	0	0	0	0	1	0	0	0	0	0	1	0	0	1	0	0	0	1	0	0	0	0	1	0	0	0	0	0	1	0	0	1	0	0	0	1	0	0	0	0	1	0	0	0	0	0	1	0	0	0.7	0.7	0.7	219.98	1951	1951	0.0020509	By MS/MS	By matching	By matching	By matching	By MS/MS	By matching	By matching	By matching	By matching	By matching	By matching	By matching	By matching	By matching	By matching	By MS/MS	By matching	By matching	0.7	0	0	0	0.7	0	0	0	0	0.7	0	0	0	0	0	0.7	0	0	23160000	6534200	0	0	0	6597700	0	0	0	0	5666200	0	0	0	0	0	4361400	0	0	293160	82712	0	0	0	83515	0	0	0	0	71724	0	0	0	0	0	55208	0	0	0	0	0	0	0	0	0	0	0	0	0	0	0	0	0	4547700	0	0	1	0	0	0	1	0	0	0	0	0	0	0	0	0	0	1	0	0	3				1144	14480	TRUE	14622	267014;267015;267016;267017	170936;170937;170938	170936
P49755	P49755	5	5	5	Transmembrane emp24 domain-containing protein 10	TMED10	>sp|P49755|TMEDA_HUMAN Transmembrane emp24 domain-containing protein 10 OS=Homo sapiens GN=TMED10 PE=1 SV=2	1	5	5	5	4	5	5	5	5	4	5	5	5	5	5	5	4	5	4	5	4	4	4	5	5	5	5	4	5	5	5	5	5	5	4	5	4	5	4	4	4	5	5	5	5	4	5	5	5	5	5	5	4	5	4	5	4	4	21.9	21.9	21.9	24.976	219	219	0	By MS/MS	By MS/MS	By MS/MS	By MS/MS	By MS/MS	By MS/MS	By MS/MS	By MS/MS	By MS/MS	By MS/MS	By MS/MS	By MS/MS	By MS/MS	By MS/MS	By MS/MS	By MS/MS	By MS/MS	By MS/MS	17.8	21.9	21.9	21.9	21.9	17.8	21.9	21.9	21.9	21.9	21.9	21.9	17.8	21.9	17.8	21.9	17.8	17.8	2330600000	96280000	138790000	171800000	125140000	114030000	163830000	134700000	127170000	158740000	126400000	126400000	123460000	98569000	105930000	118850000	100550000	154850000	145080000	194210000	8023400	11566000	14317000	10429000	9502700	13653000	11225000	10598000	13228000	10533000	10533000	10288000	8214100	8827600	9903800	8379300	12904000	12090000	125800000	123810000	128670000	121260000	116230000	120640000	123150000	120850000	116800000	122310000	116810000	113000000	109530000	107900000	117040000	139090000	124700000	118240000	2	2	1	2	2	1	2	2	4	2	2	3	1	2	2	3	2	1	36				1145	2601;7205;7412;9010;11357	True;True;True;True;True	2626;7266;7475;9086;11464	47347;47348;47349;47350;47351;47352;47353;47354;47355;47356;47357;47358;132085;132086;132087;132088;132089;132090;132091;132092;132093;132094;132095;132096;132097;132098;132099;132100;132101;132102;135842;135843;135844;135845;135846;135847;135848;135849;135850;135851;135852;135853;135854;135855;135856;135857;135858;135859;135860;135861;135862;135863;135864;135865;135866;135867;135868;135869;135870;135871;135872;135873;135874;135875;135876;135877;167090;167091;167092;167093;167094;167095;167096;167097;167098;167099;167100;167101;167102;167103;167104;167105;167106;167107;209928;209929;209930;209931;209932;209933;209934;209935;209936;209937;209938;209939;209940;209941;209942;209943;209944;209945;209946;209947;209948;209949;209950;209951;209952;209953;209954;209955;209956;209957;209958;209959;209960;209961;209962	30656;85882;85883;85884;85885;85886;85887;85888;85889;85890;85891;85892;85893;85894;88238;88239;88240;88241;88242;88243;88244;88245;107645;107646;107647;107648;107649;107650;107651;107652;107653;107654;107655;107656;107657;107658;107659;107660;134681;134682;134683	30656;85893;88241;107659;134683
P49756	P49756	5	5	5	RNA-binding protein 25	RBM25	>sp|P49756|RBM25_HUMAN RNA-binding protein 25 OS=Homo sapiens GN=RBM25 PE=1 SV=3	1	5	5	5	4	4	4	5	4	4	5	5	4	4	4	4	4	5	5	4	5	3	4	4	4	5	4	4	5	5	4	4	4	4	4	5	5	4	5	3	4	4	4	5	4	4	5	5	4	4	4	4	4	5	5	4	5	3	6.4	6.4	6.4	100.18	843	843	0	By MS/MS	By MS/MS	By MS/MS	By MS/MS	By MS/MS	By MS/MS	By MS/MS	By MS/MS	By MS/MS	By MS/MS	By MS/MS	By MS/MS	By MS/MS	By MS/MS	By MS/MS	By MS/MS	By MS/MS	By MS/MS	4.9	4.9	4.9	6.4	4.9	4.9	6.4	6.4	4.9	4.9	4.9	4.9	4.9	6.4	6.4	4.9	6.4	3.6	979020000	50921000	54884000	58695000	50459000	47179000	57937000	59652000	54043000	67540000	53036000	49106000	57679000	41719000	49348000	59234000	52868000	62274000	52446000	29667000	1543100	1663200	1778700	1529100	1429700	1755700	1807600	1637700	2046700	1607200	1488100	1747800	1264200	1495400	1795000	1602000	1887100	1589300	57578000	51511000	49845000	49423000	51655000	49465000	53594000	49100000	50368000	53112000	48978000	51103000	48403000	49254000	49663000	53422000	50734000	50375000	1	1	3	1	2	1	1	2	2	0	1	1	2	0	2	1	2	2	25				1146	2982;4316;4644;9024;12271	True;True;True;True;True	3010;4356;4688;9100;12385	54424;54425;54426;54427;54428;54429;78666;78667;78668;78669;78670;78671;78672;78673;78674;78675;78676;78677;78678;78679;78680;78681;78682;84446;84447;84448;84449;84450;84451;84452;84453;84454;84455;84456;84457;84458;84459;84460;84461;84462;84463;167354;167355;167356;167357;167358;167359;167360;167361;167362;167363;167364;167365;167366;167367;167368;167369;167370;167371;226709;226710;226711;226712;226713;226714;226715;226716;226717;226718;226719;226720;226721;226722;226723;226724;226725;226726	35466;35467;51289;51290;51291;51292;51293;51294;51295;51296;51297;51298;51299;51300;51301;51302;51303;51304;55013;55014;55015;55016;55017;55018;55019;55020;55021;55022;55023;55024;55025;107802;107803;107804;145192;145193;145194	35466;51299;55021;107804;145193
P49770	P49770	2	2	2	Translation initiation factor eIF-2B subunit beta	EIF2B2	>sp|P49770|EI2BB_HUMAN Translation initiation factor eIF-2B subunit beta OS=Homo sapiens GN=EIF2B2 PE=1 SV=3	1	2	2	2	2	2	1	1	2	1	2	1	2	2	2	2	1	2	1	2	1	2	2	2	1	1	2	1	2	1	2	2	2	2	1	2	1	2	1	2	2	2	1	1	2	1	2	1	2	2	2	2	1	2	1	2	1	2	5.4	5.4	5.4	38.989	351	351	0.00084281	By matching	By matching	By MS/MS	By MS/MS	By MS/MS	By matching	By matching	By matching	By matching	By MS/MS	By matching	By matching	By matching	By matching	By matching	By matching	By matching	By matching	5.4	5.4	3.4	2	5.4	3.4	5.4	3.4	5.4	5.4	5.4	5.4	2	5.4	3.4	5.4	2	5.4	45870000	3299400	3080900	1512400	2053900	3044700	1851500	2842600	1017500	4881300	3302300	2703700	2443300	1366800	2954600	819110	3340200	1964000	3392000	2548300	183300	171160	84023	114100	169150	102860	157920	56525	271180	183460	150210	135740	75934	164150	45506	185560	109110	188440	3414500	2875600	0	0	3364600	0	2839700	0	3880000	3374700	2420200	2111500	0	3229900	0	3054400	0	2896600	0	0	1	1	1	0	0	0	0	1	0	0	0	0	0	0	0	0	4				1147	12537;14509	True;True	12653;14651	231713;231714;231715;231716;231717;231718;231719;231720;231721;231722;231723;231724;231725;231726;231727;267543;267544;267545;267546;267547;267548;267549;267550;267551;267552;267553;267554;267555;267556	148300;148301;148302;171301	148300;171301
P49773	P49773	4	4	4	Histidine triad nucleotide-binding protein 1	HINT1	>sp|P49773|HINT1_HUMAN Histidine triad nucleotide-binding protein 1 OS=Homo sapiens GN=HINT1 PE=1 SV=2	1	4	4	4	3	3	4	4	4	4	3	4	3	4	3	3	4	3	4	3	3	4	3	3	4	4	4	4	3	4	3	4	3	3	4	3	4	3	3	4	3	3	4	4	4	4	3	4	3	4	3	3	4	3	4	3	3	4	35.7	35.7	35.7	13.802	126	126	0	By MS/MS	By MS/MS	By MS/MS	By MS/MS	By MS/MS	By MS/MS	By MS/MS	By MS/MS	By MS/MS	By MS/MS	By MS/MS	By MS/MS	By MS/MS	By MS/MS	By MS/MS	By MS/MS	By MS/MS	By MS/MS	19.8	28.6	35.7	35.7	35.7	35.7	28.6	35.7	28.6	35.7	28.6	28.6	35.7	28.6	35.7	28.6	28.6	35.7	3388600000	152600000	179150000	263080000	195370000	193840000	254480000	174020000	152760000	202720000	160470000	167170000	172870000	168350000	159240000	197280000	177420000	185380000	232450000	423580000	19075000	22394000	32886000	24422000	24230000	31810000	21753000	19095000	25340000	20059000	20896000	21609000	21043000	19905000	24660000	22177000	23172000	29057000	188770000	173760000	189210000	182210000	187240000	175520000	180240000	160940000	168990000	182370000	158730000	167300000	167090000	170750000	163550000	200360000	170250000	176930000	1	2	2	4	3	3	3	4	2	2	2	2	2	2	2	2	3	2	43				1148	1714;1753;6892;11471	True;True;True;True	1729;1768;6947;11578	31340;31341;31342;31343;31344;31345;31346;31347;31348;31349;32024;32025;32026;32027;32028;32029;32030;32031;32032;32033;32034;32035;32036;32037;32038;32039;32040;32041;32042;32043;32044;32045;32046;32047;32048;32049;32050;32051;32052;126032;126033;126034;126035;126036;126037;126038;126039;126040;126041;126042;126043;126044;126045;126046;126047;126048;126049;212113;212114;212115;212116;212117;212118;212119;212120;212121;212122;212123;212124;212125;212126;212127;212128;212129;212130;212131;212132;212133;212134;212135;212136;212137;212138;212139	20449;20450;20451;20452;20453;20454;20455;20456;20457;20872;20873;20874;20875;20876;20877;20878;20879;20880;20881;20882;20883;20884;20885;20886;20887;81827;81828;136060;136061;136062;136063;136064;136065;136066;136067;136068;136069;136070;136071;136072;136073;136074;136075;136076	20455;20878;81827;136075
P49792;Q99666;O14715;P0DJD0;P0DJD1	P49792	23;9;9;7;7	23;9;9;7;7	12;1;1;0;0	E3 SUMO-protein ligase RanBP2;Putative peptidyl-prolyl cis-trans isomerase	RANBP2	>sp|P49792|RBP2_HUMAN E3 SUMO-protein ligase RanBP2 OS=Homo sapiens GN=RANBP2 PE=1 SV=2	5	23	23	12	16	18	16	15	16	15	13	17	13	15	14	14	17	14	17	17	17	17	16	18	16	15	16	15	13	17	13	15	14	14	17	14	17	17	17	17	9	9	8	8	9	9	8	9	8	8	7	7	9	8	8	10	8	9	8.9	8.9	5	358.2	3224	3224;1765;1765;1748;1756	0	By MS/MS	By MS/MS	By MS/MS	By MS/MS	By MS/MS	By MS/MS	By MS/MS	By MS/MS	By MS/MS	By MS/MS	By MS/MS	By MS/MS	By MS/MS	By MS/MS	By MS/MS	By MS/MS	By MS/MS	By MS/MS	6.3	7	6.2	5.9	6.3	5.9	5.1	6.6	5.1	5.8	5.4	5.4	6.7	5.4	6.6	6.9	6.6	6.7	1398500000	70675000	90787000	93658000	65768000	67206000	87438000	68713000	82559000	82281000	79907000	67819000	85678000	71885000	60892000	67018000	83050000	88398000	84814000	7439100	375930	482910	498180	349830	357480	465100	365490	439150	437660	425040	360740	455740	382370	323890	356480	441760	470200	451140	72067000	80150000	76622000	74277000	71244000	73038000	68971000	72596000	70585000	74945000	71769000	71169000	65191000	67830000	71998000	75825000	70895000	70089000	4	9	6	5	4	9	7	5	6	3	3	7	4	6	4	8	8	9	107				1149	816;1884;3209;3311;4181;4772;6528;7625;8843;9161;9271;10403;11206;11214;12023;12111;12739;13123;13424;13463;13827;15284;16547	True;True;True;True;True;True;True;True;True;True;True;True;True;True;True;True;True;True;True;True;True;True;True	824;1901;3239;3342;4219;4816;6582;7689;8919;9237;9347;10494;11311;11319;12136;12224;12863;13251;13553;13592;13962;15432;16712	15055;15056;15057;15058;15059;15060;15061;15062;15063;15064;15065;15066;15067;15068;34264;34265;34266;34267;34268;34269;34270;34271;34272;34273;34274;34275;58680;58681;58682;58683;58684;58685;58686;58687;58688;58689;58690;58691;58692;58693;58694;58695;58696;60676;60677;60678;60679;60680;60681;60682;60683;60684;60685;60686;60687;60688;60689;60690;60691;60692;60693;76286;76287;76288;76289;76290;86717;86718;86719;86720;86721;86722;86723;86724;86725;86726;86727;86728;86729;86730;86731;86732;86733;86734;119541;119542;119543;119544;119545;119546;119547;119548;119549;119550;139878;139879;139880;139881;139882;139883;139884;139885;139886;139887;139888;139889;139890;139891;139892;139893;139894;139895;164027;164028;169873;169874;169875;169876;169877;169878;169879;169880;169881;169882;169883;169884;169885;169886;169887;169888;169889;169890;171917;171918;171919;171920;171921;171922;171923;171924;171925;171926;171927;171928;171929;171930;171931;171932;171933;171934;171935;171936;171937;171938;171939;171940;171941;171942;171943;171944;171945;171946;171947;171948;171949;192393;192394;192395;192396;192397;192398;192399;192400;192401;192402;192403;192404;192405;192406;192407;192408;207261;207355;207356;207357;207358;207359;207360;207361;207362;222136;222137;222138;222139;222140;222141;222142;222143;222144;222145;222146;222147;222148;222149;222150;222151;222152;223601;223602;223603;223604;223605;223606;223607;223608;223609;223610;223611;223612;223613;223614;223615;223616;223617;223618;223619;223620;223621;223622;223623;223624;223625;235335;235336;235337;235338;235339;235340;235341;235342;235343;235344;235345;235346;235347;235348;235349;235350;235351;242401;242402;242403;242404;242405;242406;242407;242408;242409;242410;242411;242412;247850;247851;247852;247853;247854;247855;247856;247857;247858;248433;248434;248435;248436;248437;248438;248439;248440;248441;255079;255080;255081;255082;255083;282190;305653;305654;305655;305656;305657;305658;305659;305660;305661;305662;305663;305664;305665;305666;305667;305668;305669;305670	9965;22235;22236;38224;38225;38226;38227;38228;38229;38230;39683;39684;39685;39686;39687;39688;39689;39690;39691;39692;49771;56362;56363;56364;56365;56366;77576;77577;77578;77579;90843;90844;90845;90846;90847;90848;90849;90850;90851;90852;90853;90854;90855;90856;90857;90858;90859;90860;90861;90862;105705;105706;109374;109375;109376;109377;109378;110731;110732;110733;110734;110735;110736;123653;132935;132984;132985;132986;132987;132988;142332;142333;142334;142335;142336;142337;142338;142339;143171;143172;143173;143174;143175;143176;150675;150676;150677;150678;150679;150680;154957;154958;158523;158840;158841;158842;158843;158844;158845;158846;163344;163345;180822;195663;195664;195665;195666;195667;195668;195669;195670;195671;195672;195673;195674;195675;195676;195677;195678;195679;195680	9965;22235;38227;39686;49771;56362;77579;90859;105706;109374;110732;123653;132935;132986;142335;143171;150677;154957;158523;158846;163344;180822;195671
P49821	P49821	1	1	1	NADH dehydrogenase [ubiquinone] flavoprotein 1, mitochondrial	NDUFV1	>sp|P49821|NDUV1_HUMAN NADH dehydrogenase [ubiquinone] flavoprotein 1, mitochondrial OS=Homo sapiens GN=NDUFV1 PE=1 SV=4	1	1	1	1	1	1	1	1	1	1	0	1	0	0	1	0	1	0	1	0	0	1	1	1	1	1	1	1	0	1	0	0	1	0	1	0	1	0	0	1	1	1	1	1	1	1	0	1	0	0	1	0	1	0	1	0	0	1	2.2	2.2	2.2	50.817	464	464	0.0099083	By matching	By MS/MS	By matching	By matching	By matching	By MS/MS	By matching	By matching	By matching	By matching	By MS/MS	By matching	By matching	By matching	By MS/MS	By matching	By matching	By matching	2.2	2.2	2.2	2.2	2.2	2.2	0	2.2	0	0	2.2	0	2.2	0	2.2	0	0	2.2	89082000	10782000	13381000	12341000	11348000	2047900	7304500	0	2528300	0	0	11902000	0	4773600	0	5489600	0	0	7184500	3873100	468780	581770	536560	493390	89041	317590	0	109930	0	0	517490	0	207550	0	238680	0	0	312370	0	0	0	0	0	0	0	0	0	0	0	0	0	0	0	0	0	5988300	0	1	0	0	0	1	0	0	0	0	1	0	0	0	1	0	0	0	4				1150	2925	TRUE	2953	53382;53383;53384;53385;53386;53387;53388;53389;53390;53391;53392	34755;34756;34757;34758	34756
P49840	P49840	2	2	2	Glycogen synthase kinase-3 alpha	GSK3A	>sp|P49840|GSK3A_HUMAN Glycogen synthase kinase-3 alpha OS=Homo sapiens GN=GSK3A PE=1 SV=2	1	2	2	2	2	1	2	2	2	2	2	2	2	2	2	2	2	2	2	2	2	2	2	1	2	2	2	2	2	2	2	2	2	2	2	2	2	2	2	2	2	1	2	2	2	2	2	2	2	2	2	2	2	2	2	2	2	2	5.4	5.4	5.4	50.98	483	483	0.00043611	By matching	By matching	By matching	By MS/MS	By MS/MS	By MS/MS	By MS/MS	By MS/MS	By MS/MS	By MS/MS	By matching	By MS/MS	By matching	By MS/MS	By MS/MS	By matching	By MS/MS	By MS/MS	5.4	1.9	5.4	5.4	5.4	5.4	5.4	5.4	5.4	5.4	5.4	5.4	5.4	5.4	5.4	5.4	5.4	5.4	54315000	2806500	1508800	3918000	3386200	3182800	3790300	3128300	2821700	3620700	2897700	2604900	2634300	2510700	1980500	2824600	3222300	3854700	3621800	2858700	147710	79410	206210	178220	167520	199490	164650	148510	190560	152510	137100	138650	132140	104240	148660	169600	202880	190620	2758900	0	3064600	3503800	3420800	2845700	2966000	2850400	2741200	2916300	2453200	2437400	2905400	2178600	2723100	3356900	3159800	3029200	0	0	0	1	1	1	1	2	1	1	0	2	0	1	1	0	1	1	14				1151	2165;9851	True;True	2187;9934	39437;39438;39439;39440;39441;39442;39443;39444;39445;39446;39447;39448;39449;39450;39451;39452;39453;182262;182263;182264;182265;182266;182267;182268;182269;182270;182271;182272;182273;182274;182275;182276;182277;182278;182279	25441;25442;25443;25444;25445;25446;25447;25448;117364;117365;117366;117367;117368;117369	25441;117364
P49841	P49841	2	2	2	Glycogen synthase kinase-3 beta	GSK3B	>sp|P49841|GSK3B_HUMAN Glycogen synthase kinase-3 beta OS=Homo sapiens GN=GSK3B PE=1 SV=2	1	2	2	2	2	1	2	2	2	2	2	2	2	2	2	2	2	2	2	2	2	2	2	1	2	2	2	2	2	2	2	2	2	2	2	2	2	2	2	2	2	1	2	2	2	2	2	2	2	2	2	2	2	2	2	2	2	2	9.8	9.8	9.8	46.744	420	420	0	By MS/MS	By MS/MS	By MS/MS	By MS/MS	By MS/MS	By MS/MS	By MS/MS	By MS/MS	By MS/MS	By MS/MS	By MS/MS	By MS/MS	By MS/MS	By MS/MS	By MS/MS	By MS/MS	By MS/MS	By MS/MS	9.8	5.7	9.8	9.8	9.8	9.8	9.8	9.8	9.8	9.8	9.8	9.8	9.8	9.8	9.8	9.8	9.8	9.8	293490000	13107000	11436000	19967000	15895000	15908000	22280000	13308000	13287000	19443000	15109000	15664000	16475000	14623000	12392000	14046000	16037000	25344000	19166000	12760000	569880	497220	868150	691080	691650	968700	578610	577700	845350	656900	681060	716310	635770	538770	610710	697250	1101900	833320	13842000	0	17098000	16724000	17141000	16339000	5394000	13953000	15830000	15955000	15768000	15739000	15129000	14338000	13750000	16697000	21529000	17067000	1	1	1	1	1	1	1	1	1	2	2	2	1	1	1	1	2	1	22				1152	2164;16021	True;True	2186;16179	39420;39421;39422;39423;39424;39425;39426;39427;39428;39429;39430;39431;39432;39433;39434;39435;39436;296282;296283;296284;296285;296286;296287;296288;296289;296290;296291;296292;296293;296294;296295;296296;296297;296298;296299	25435;25436;25437;25438;25439;25440;189525;189526;189527;189528;189529;189530;189531;189532;189533;189534;189535;189536;189537;189538;189539;189540;189541;189542	25435;189535
P49902	P49902	1	1	1	Cytosolic purine 5-nucleotidase	NT5C2	>sp|P49902|5NTC_HUMAN Cytosolic purine 5-nucleotidase OS=Homo sapiens GN=NT5C2 PE=1 SV=1	1	1	1	1	1	1	1	1	1	1	1	1	1	1	1	1	1	1	1	1	1	1	1	1	1	1	1	1	1	1	1	1	1	1	1	1	1	1	1	1	1	1	1	1	1	1	1	1	1	1	1	1	1	1	1	1	1	1	2.3	2.3	2.3	64.969	561	561	0.0099411	By MS/MS	By MS/MS	By MS/MS	By MS/MS	By MS/MS	By MS/MS	By MS/MS	By MS/MS	By MS/MS	By matching	By MS/MS	By MS/MS	By MS/MS	By MS/MS	By MS/MS	By MS/MS	By MS/MS	By MS/MS	2.3	2.3	2.3	2.3	2.3	2.3	2.3	2.3	2.3	2.3	2.3	2.3	2.3	2.3	2.3	2.3	2.3	2.3	68701000	5830500	4354400	5541700	4122700	0	5003700	3829500	3738300	5515900	3318600	5082600	3140900	2630400	2909300	3904400	3909000	1339500	4529900	2369000	201050	150150	191090	142160	0	172540	132050	128910	190200	114430	175260	108310	90704	100320	134630	134790	46189	156200	0	0	0	0	0	0	0	0	0	0	0	0	0	0	0	0	0	3775600	1	1	1	1	1	1	1	1	1	0	1	1	1	1	1	1	1	1	17				1153	9616	TRUE	9698	178111;178112;178113;178114;178115;178116;178117;178118;178119;178120;178121;178122;178123;178124;178125;178126;178127;178128;178129;178130	114680;114681;114682;114683;114684;114685;114686;114687;114688;114689;114690;114691;114692;114693;114694;114695;114696	114680
P49903	P49903	2	2	2	Selenide, water dikinase 1	SEPHS1	>sp|P49903|SPS1_HUMAN Selenide, water dikinase 1 OS=Homo sapiens GN=SEPHS1 PE=1 SV=2	1	2	2	2	2	1	1	2	2	2	1	1	2	1	2	1	1	1	1	2	2	2	2	1	1	2	2	2	1	1	2	1	2	1	1	1	1	2	2	2	2	1	1	2	2	2	1	1	2	1	2	1	1	1	1	2	2	2	5.9	5.9	5.9	42.91	392	392	0.00045914	By MS/MS	By matching	By matching	By matching	By MS/MS	By MS/MS	By matching	By matching	By matching	By matching	By MS/MS	By MS/MS	By MS/MS	By MS/MS	By matching	By MS/MS	By matching	By matching	5.9	2.6	2.6	5.9	5.9	5.9	2.6	2.6	5.9	2.6	5.9	2.6	2.6	2.6	2.6	5.9	5.9	5.9	245460000	19183000	8427800	10144000	12319000	12248000	15886000	17421000	18001000	31379000	6957600	19333000	6485700	5368200	6182600	6238000	9785000	22690000	17415000	18882000	1475600	648290	780330	947580	942130	1222000	1340000	1384700	2413800	535200	1487100	498900	412940	475580	479850	752690	1745400	1339600	19073000	0	0	14156000	14514000	13062000	0	0	24231000	0	15256000	0	0	0	0	11405000	8758700	16093000	0	0	0	0	0	1	0	0	0	0	1	1	1	1	0	0	0	0	5				1154	8755;15594	True;True	8828;15746	162432;162433;162434;162435;162436;162437;162438;162439;162440;162441;162442;288078;288079;288080;288081;288082;288083;288084;288085;288086;288087;288088;288089;288090;288091;288092;288093;288094;288095	104669;104670;184388;184389;184390;184391;184392;184393	104670;184391
P49915	P49915	17	17	17	GMP synthase [glutamine-hydrolyzing]	GMPS	>sp|P49915|GUAA_HUMAN GMP synthase [glutamine-hydrolyzing] OS=Homo sapiens GN=GMPS PE=1 SV=1	1	17	17	17	14	14	13	15	13	15	14	14	12	14	14	15	12	14	14	14	14	14	14	14	13	15	13	15	14	14	12	14	14	15	12	14	14	14	14	14	14	14	13	15	13	15	14	14	12	14	14	15	12	14	14	14	14	14	26.6	26.6	26.6	76.715	693	693	0	By MS/MS	By MS/MS	By MS/MS	By MS/MS	By MS/MS	By MS/MS	By MS/MS	By MS/MS	By MS/MS	By MS/MS	By MS/MS	By MS/MS	By MS/MS	By MS/MS	By MS/MS	By MS/MS	By MS/MS	By MS/MS	22.9	23.2	21.4	24	21.6	24.5	22.9	22.4	20.1	23.2	23.1	23.7	20.5	22.9	22.4	22.4	22.4	22.4	3170600000	155240000	206410000	191280000	176750000	153040000	243260000	160320000	168520000	181900000	183100000	189690000	184480000	97029000	145200000	174840000	164680000	188450000	206450000	75491000	3696200	4914400	4554400	4208200	3643700	5792000	3817000	4012400	4330900	4359600	4516500	4392300	2310200	3457100	4162900	3921000	4486900	4915600	158740000	166440000	174630000	158910000	165490000	166280000	161340000	166000000	164610000	161320000	163790000	165700000	152720000	156230000	162670000	169090000	165070000	170070000	7	6	6	8	6	10	8	5	6	7	8	9	7	7	8	6	9	4	127				1155	3125;3505;3906;6293;6896;7161;7378;7379;8546;12780;13577;13946;14129;14537;15225;15240;16171	True;True;True;True;True;True;True;True;True;True;True;True;True;True;True;True;True	3154;3539;3942;6346;6951;7221;7441;7442;8617;12904;13708;14082;14269;14679;15371;15386;16330	57188;57189;57190;57191;57192;57193;57194;57195;57196;57197;57198;57199;57200;57201;57202;57203;57204;57205;64486;64487;64488;64489;64490;64491;64492;64493;64494;64495;64496;64497;64498;64499;64500;64501;64502;64503;71229;71230;71231;71232;71233;71234;71235;71236;71237;71238;71239;71240;71241;71242;71243;71244;71245;71246;114664;114665;114666;114667;114668;114669;114670;114671;114672;114673;114674;114675;114676;114677;114678;114679;114680;114681;126102;126103;126104;126105;126106;126107;126108;126109;126110;126111;126112;126113;126114;126115;126116;126117;126118;131248;131249;131250;131251;131252;131253;131254;131255;131256;131257;131258;131259;131260;131261;131262;131263;131264;131265;135235;135236;135237;135238;135239;135240;135241;135242;135243;135244;135245;135246;135247;135248;135249;135250;135251;135252;135253;135254;135255;135256;135257;135258;135259;158795;236032;236033;236034;236035;236036;236037;236038;236039;236040;236041;236042;236043;236044;236045;236046;236047;236048;236049;250660;250661;250662;250663;250664;250665;250666;250667;250668;250669;250670;250671;250672;250673;250674;250675;250676;250677;257253;257254;257255;257256;257257;257258;257259;257260;257261;257262;257263;257264;257265;257266;257267;257268;257269;257270;257271;257272;257273;257274;257275;257276;257277;257278;257279;257280;257281;257282;257283;257284;260863;260864;260865;260866;260867;260868;260869;260870;260871;260872;260873;260874;260875;260876;268109;268110;268111;268112;268113;268114;281014;281015;281016;281017;281018;281019;281020;281252;281253;281254;281255;281256;281257;281258;281259;281260;281261;281262;281263;281264;281265;281266;281267;281268;298963;298964;298965;298966;298967;298968;298969;298970;298971;298972;298973;298974;298975;298976;298977;298978;298979;298980	37331;37332;42189;42190;42191;42192;42193;42194;42195;42196;42197;42198;42199;42200;42201;46550;46551;46552;46553;46554;46555;46556;46557;46558;46559;74534;74535;74536;74537;74538;74539;81840;81841;81842;81843;81844;81845;85322;85323;87887;87888;87889;87890;87891;87892;87893;87894;87895;87896;87897;87898;87899;87900;87901;102344;151097;151098;151099;151100;151101;151102;151103;151104;151105;151106;151107;151108;151109;151110;151111;151112;151113;151114;160216;160217;160218;160219;160220;164853;164854;164855;164856;164857;164858;164859;164860;164861;164862;164863;164864;164865;164866;164867;164868;164869;164870;164871;164872;164873;164874;164875;167156;167157;167158;167159;167160;167161;167162;167163;167164;167165;167166;167167;167168;167169;171661;171662;171663;171664;171665;171666;180058;180059;180060;180061;180062;180063;180064;180210;180211;191400;191401;191402;191403	37332;42200;46557;74534;81840;85323;87894;87901;102344;151098;160220;164863;167169;171665;180059;180210;191400
P49916	P49916	2	2	2	DNA ligase 3	LIG3	>sp|P49916|DNLI3_HUMAN DNA ligase 3 OS=Homo sapiens GN=LIG3 PE=1 SV=2	1	2	2	2	2	2	2	1	2	2	2	2	2	2	1	1	1	2	2	2	2	2	2	2	2	1	2	2	2	2	2	2	1	1	1	2	2	2	2	2	2	2	2	1	2	2	2	2	2	2	1	1	1	2	2	2	2	2	2.4	2.4	2.4	112.91	1009	1009	0.0020408	By matching	By matching	By matching	By MS/MS	By matching	By matching	By MS/MS	By MS/MS	By MS/MS	By matching	By matching	By matching	By matching	By matching	By MS/MS	By matching	By MS/MS	By matching	2.4	2.4	2.4	1.2	2.4	2.4	2.4	2.4	2.4	2.4	1.2	1.2	1.2	2.4	2.4	2.4	2.4	2.4	189530000	9667800	12072000	11032000	1589000	10055000	12439000	9185100	10490000	12624000	10027000	8805300	8295700	12048000	9553500	8683900	20265000	12168000	10527000	3325000	169610	211800	193540	27878	176410	218220	161140	184030	221470	175910	154480	145540	211360	167610	152350	355520	213480	184690	10022000	11077000	9909800	0	10803000	9856900	8658200	10239000	10060000	10136000	0	0	0	8813700	8716100	16920000	11180000	10784000	0	0	0	0	0	0	0	0	0	0	0	0	0	0	1	0	1	0	2				1156	2271;15292	True;True	2293;15440	41354;41355;41356;41357;41358;41359;41360;41361;41362;41363;41364;41365;41366;41367;41368;41369;41370;282329;282330;282331;282332;282333;282334;282335;282336;282337;282338;282339;282340;282341;282342;282343	26632;180903;180904;180905;180906;180907;180908	26632;180907
P49959	P49959	7	7	7	Double-strand break repair protein MRE11A	MRE11A	>sp|P49959|MRE11_HUMAN Double-strand break repair protein MRE11A OS=Homo sapiens GN=MRE11A PE=1 SV=3	1	7	7	7	6	6	5	5	4	4	5	6	4	5	4	5	5	5	6	4	5	5	6	6	5	5	4	4	5	6	4	5	4	5	5	5	6	4	5	5	6	6	5	5	4	4	5	6	4	5	4	5	5	5	6	4	5	5	10.5	10.5	10.5	80.592	708	708	0	By matching	By MS/MS	By MS/MS	By matching	By MS/MS	By MS/MS	By MS/MS	By MS/MS	By MS/MS	By MS/MS	By MS/MS	By MS/MS	By MS/MS	By MS/MS	By MS/MS	By MS/MS	By MS/MS	By MS/MS	9.2	9.2	7.8	7.3	5.9	6.4	7.8	9.2	6.1	7.6	6.4	7.6	7.8	7.6	9	6.4	7.2	7.8	442360000	50618000	50355000	27269000	29985000	9962300	20470000	21834000	30699000	16569000	20182000	15881000	21304000	18200000	19681000	22936000	15479000	25242000	25694000	13011000	1488800	1481000	802030	881900	293010	602070	642160	902900	487320	593600	467080	626600	535300	578850	674590	455250	742400	755720	26324000	26522000	24356000	24310000	23803000	21082000	22373000	22337000	24281000	22947000	21854000	21701000	22767000	21763000	22206000	22430000	21831000	24176000	0	2	2	0	2	2	1	1	1	3	1	3	2	1	1	1	2	2	27				1157	313;6494;6582;6642;7157;8968;11272	True;True;True;True;True;True;True	316;6548;6636;6696;7217;9044;11379	5711;5712;5713;5714;5715;5716;5717;5718;5719;5720;5721;5722;118862;118863;118864;118865;118866;118867;118868;118869;118870;118871;118872;118873;118874;118875;118876;118877;120512;120513;120514;120515;120516;120517;120518;120519;120520;120521;120522;120523;120524;120525;120526;120527;120528;120529;121521;121522;121523;121524;131188;131189;131190;131191;131192;131193;166246;166247;166248;166249;166250;166251;166252;166253;166254;166255;166256;166257;166258;166259;166260;166261;208430;208431;208432;208433;208434;208435;208436;208437;208438;208439;208440;208441;208442;208443;208444;208445;208446	3941;3942;3943;3944;77191;77192;78244;78245;78246;78247;78248;78249;78250;78251;78252;78253;78254;78948;85272;85273;107183;107184;133692;133693;133694;133695;133696;133697;133698;133699;133700;133701	3943;77192;78250;78948;85273;107184;133697
P50213	P50213	7	7	7	Isocitrate dehydrogenase [NAD] subunit alpha, mitochondrial	IDH3A	>sp|P50213|IDH3A_HUMAN Isocitrate dehydrogenase [NAD] subunit alpha, mitochondrial OS=Homo sapiens GN=IDH3A PE=1 SV=1	1	7	7	7	7	7	7	7	7	7	7	7	6	7	6	7	6	6	6	7	7	7	7	7	7	7	7	7	7	7	6	7	6	7	6	6	6	7	7	7	7	7	7	7	7	7	7	7	6	7	6	7	6	6	6	7	7	7	18.6	18.6	18.6	39.591	366	366	0	By MS/MS	By MS/MS	By MS/MS	By MS/MS	By MS/MS	By MS/MS	By MS/MS	By MS/MS	By MS/MS	By MS/MS	By MS/MS	By MS/MS	By MS/MS	By MS/MS	By MS/MS	By MS/MS	By MS/MS	By MS/MS	18.6	18.6	18.6	18.6	18.6	18.6	18.6	18.6	15.8	18.6	15.8	18.6	15.8	15.8	15.8	18.6	18.6	18.6	1253300000	72253000	72560000	84577000	72005000	63696000	90317000	72336000	63564000	71579000	62820000	65442000	73168000	52470000	52827000	60688000	60823000	83188000	78937000	59679000	3440600	3455300	4027500	3428800	3033100	4300800	3444600	3026900	3408500	2991500	3116300	3484200	2498600	2515600	2889900	2896300	3961300	3758900	69327000	63744000	65932000	69980000	67007000	66472000	64700000	61940000	59665000	63107000	66297000	63085000	62130000	62365000	63756000	62212000	65361000	62029000	5	4	6	5	3	4	5	4	4	3	5	5	4	6	3	6	4	6	82				1158	6260;6612;8964;10601;11339;14296;16291	True;True;True;True;True;True;True	6313;6666;9040;10697;11446;14437;16451	114042;114043;114044;114045;114046;114047;114048;114049;114050;114051;114052;114053;114054;114055;114056;114057;114058;114059;121068;121069;121070;121071;121072;121073;121074;121075;121076;121077;121078;121079;121080;166178;166179;166180;166181;166182;166183;166184;166185;166186;166187;166188;166189;166190;166191;166192;166193;166194;166195;196035;196036;196037;196038;196039;196040;196041;196042;196043;196044;196045;196046;196047;196048;196049;196050;196051;196052;196053;196054;196055;196056;196057;196058;196059;209590;209591;209592;209593;209594;209595;209596;209597;209598;209599;209600;209601;209602;209603;209604;209605;209606;209607;263822;263823;263824;263825;263826;263827;263828;263829;263830;263831;263832;263833;263834;263835;263836;263837;263838;263839;301082;301083;301084;301085;301086;301087;301088;301089;301090;301091;301092;301093;301094;301095;301096;301097;301098;301099	74122;74123;74124;74125;74126;74127;74128;74129;78630;107126;107127;107128;107129;107130;107131;107132;107133;107134;107135;107136;107137;107138;107139;107140;107141;107142;125896;125897;125898;125899;125900;125901;125902;125903;125904;125905;125906;125907;125908;125909;125910;134457;134458;134459;134460;134461;134462;134463;134464;134465;134466;134467;134468;134469;134470;134471;134472;134473;134474;169046;169047;169048;169049;169050;169051;169052;169053;169054;169055;169056;169057;169058;169059;169060;169061;169062;169063;192790;192791;192792;192793;192794	74122;78630;107139;125903;134472;169061;192793
P50224;P50226;P50225	P50224;P50226;P50225	2;1;1	2;1;1	2;1;1	Sulfotransferase 1A3/1A4;Sulfotransferase 1A2;Sulfotransferase 1A1	SULT1A3;SULT1A2;SULT1A1	>sp|P50224|ST1A3_HUMAN Sulfotransferase 1A3/1A4 OS=Homo sapiens GN=SULT1A3 PE=1 SV=1;>sp|P50226|ST1A2_HUMAN Sulfotransferase 1A2 OS=Homo sapiens GN=SULT1A2 PE=1 SV=2;>sp|P50225|ST1A1_HUMAN Sulfotransferase 1A1 OS=Homo sapiens GN=SULT1A1 PE=1 SV=3	3	2	2	2	2	2	2	2	1	2	2	2	2	2	2	2	2	2	2	2	2	2	2	2	2	2	1	2	2	2	2	2	2	2	2	2	2	2	2	2	2	2	2	2	1	2	2	2	2	2	2	2	2	2	2	2	2	2	8.8	8.8	8.8	34.196	295	295;295;295	0.00043197	By matching	By MS/MS	By matching	By matching	By MS/MS	By matching	By matching	By matching	By matching	By MS/MS	By MS/MS	By MS/MS	By matching	By MS/MS	By MS/MS	By matching	By matching	By matching	8.8	8.8	8.8	8.8	3.4	8.8	8.8	8.8	8.8	8.8	8.8	8.8	8.8	8.8	8.8	8.8	8.8	8.8	168950000	9404000	9335600	8645900	8468100	5458700	13322000	8395600	8890600	11096000	9277000	10521000	10458000	8456400	8235200	8580900	8946100	10346000	11116000	9386300	522440	518640	480330	470450	303260	740100	466420	493920	616450	515390	584510	581010	469800	457510	476720	497010	574750	617540	8796700	9003200	6857900	8307400	0	9620100	7215300	8946400	9188200	9098800	9713200	9578500	9961500	9071700	8184500	10113000	9506500	8643700	0	1	0	0	0	0	0	0	0	0	1	1	0	1	1	0	0	0	5				1159	12823;14430	True;True	12947;14571	236793;236794;236795;236796;236797;236798;236799;236800;236801;236802;236803;236804;236805;236806;236807;236808;236809;266092;266093;266094;266095;266096;266097;266098;266099;266100;266101;266102;266103;266104;266105;266106;266107;266108;266109	151514;151515;151516;151517;151518;170437;170438	151515;170438
P50238	P50238	5	5	5	Cysteine-rich protein 1	CRIP1	>sp|P50238|CRIP1_HUMAN Cysteine-rich protein 1 OS=Homo sapiens GN=CRIP1 PE=1 SV=3	1	5	5	5	5	5	5	4	5	5	4	5	5	5	5	5	4	5	4	4	4	5	5	5	5	4	5	5	4	5	5	5	5	5	4	5	4	4	4	5	5	5	5	4	5	5	4	5	5	5	5	5	4	5	4	4	4	5	67.5	67.5	67.5	8.5328	77	77	0	By MS/MS	By matching	By MS/MS	By MS/MS	By MS/MS	By MS/MS	By MS/MS	By MS/MS	By MS/MS	By MS/MS	By MS/MS	By MS/MS	By MS/MS	By MS/MS	By MS/MS	By MS/MS	By MS/MS	By MS/MS	67.5	67.5	67.5	48.1	67.5	67.5	48.1	67.5	67.5	67.5	67.5	67.5	67.5	67.5	57.1	67.5	57.1	67.5	2508600000	138130000	151280000	164910000	128550000	130230000	188800000	121200000	126490000	169650000	136720000	144250000	144950000	112110000	119030000	119770000	128030000	129680000	154820000	627150000	34534000	37819000	41227000	32139000	32558000	47201000	30299000	31623000	42412000	34179000	36063000	36238000	28028000	29758000	29941000	32007000	32420000	38705000	130290000	129260000	129710000	150250000	139820000	141280000	120210000	126810000	126390000	133540000	129680000	126220000	122040000	127410000	115960000	147240000	119970000	124310000	3	0	2	3	4	4	1	3	3	4	2	4	3	2	3	4	1	2	48				1160	2715;4154;5187;14167;14168	True;True;True;True;True	2741;4192;5237;14308;14309	49358;49359;49360;49361;49362;49363;49364;49365;49366;49367;49368;49369;49370;49371;49372;49373;75821;75822;75823;75824;75825;75826;75827;75828;75829;75830;75831;75832;75833;75834;75835;75836;75837;75838;75839;94458;94459;94460;94461;94462;94463;94464;94465;94466;94467;94468;94469;94470;94471;94472;94473;94474;94475;261593;261594;261595;261596;261597;261598;261599;261600;261601;261602;261603;261604;261605;261606;261607;261608;261609;261610;261611;261612;261613;261614;261615;261616;261617;261618;261619;261620;261621;261622;261623;261624;261625;261626	31974;31975;31976;31977;31978;31979;31980;31981;31982;31983;31984;31985;31986;31987;49490;49491;49492;49493;49494;49495;49496;49497;49498;49499;49500;61435;61436;61437;61438;61439;61440;61441;61442;61443;61444;61445;61446;167607;167608;167609;167610;167611;167612;167613;167614;167615;167616;167617	31980;49494;61445;167607;167617
P50395	P50395	18	18	14	Rab GDP dissociation inhibitor beta	GDI2	>sp|P50395|GDIB_HUMAN Rab GDP dissociation inhibitor beta OS=Homo sapiens GN=GDI2 PE=1 SV=2	1	18	18	14	17	17	17	16	17	16	17	16	18	17	17	17	17	17	17	17	18	18	17	17	17	16	17	16	17	16	18	17	17	17	17	17	17	17	18	18	13	13	13	12	13	12	13	12	14	13	13	13	13	13	13	13	14	14	46.5	46.5	36.4	50.663	445	445	0	By MS/MS	By MS/MS	By MS/MS	By MS/MS	By MS/MS	By MS/MS	By MS/MS	By MS/MS	By MS/MS	By MS/MS	By MS/MS	By MS/MS	By MS/MS	By MS/MS	By MS/MS	By MS/MS	By MS/MS	By MS/MS	43.8	43.8	43.6	40.9	43.8	40.9	43.8	41.1	46.5	43.8	43.8	43.8	43.8	43.8	43.8	43.8	46.5	46.5	10176000000	542020000	603610000	680200000	498550000	511260000	664810000	526020000	520870000	656870000	505840000	552970000	551570000	432270000	476670000	519730000	547070000	699100000	686190000	363420000	19358000	21558000	24293000	17805000	18259000	23743000	18786000	18603000	23460000	18066000	19749000	19699000	15438000	17024000	18562000	19538000	24968000	24507000	537500000	555400000	533950000	515180000	529020000	539340000	513800000	538570000	502710000	503550000	514510000	504970000	508290000	518260000	506810000	544430000	564450000	554840000	18	19	22	17	19	21	17	18	16	17	18	16	18	18	18	19	19	19	329				1161	2281;2718;3371;4490;4804;10161;10465;10624;11147;11271;11410;11946;13700;13830;14612;15227;15950;16545	True;True;True;True;True;True;True;True;True;True;True;True;True;True;True;True;True;True	2303;2744;3403;4531;4848;10244;10558;10721;11251;11378;11517;12059;13832;13965;14755;15373;16108;16710	41498;41499;41500;41501;49430;49431;49432;49433;49434;49435;49436;49437;49438;49439;49440;49441;49442;49443;49444;49445;49446;49447;61713;61714;61715;61716;61717;61718;61719;61720;61721;61722;61723;61724;61725;61726;61727;61728;61729;61730;61731;61732;61733;61734;61735;61736;61737;61738;61739;61740;61741;61742;61743;61744;61745;61746;61747;61748;81670;81671;81672;81673;81674;81675;81676;81677;81678;81679;81680;81681;81682;81683;81684;87321;87322;87323;87324;87325;87326;87327;87328;87329;87330;87331;87332;87333;87334;87335;87336;87337;87338;87339;87340;87341;87342;187713;187714;187715;187716;187717;187718;187719;187720;187721;187722;187723;187724;187725;187726;187727;187728;187729;187730;193522;193523;193524;193525;193526;193527;193528;193529;193530;193531;193532;193533;193534;193535;193536;193537;193538;193539;196416;196417;196418;196419;196420;196421;196422;196423;196424;196425;196426;196427;196428;196429;196430;196431;196432;196433;206094;206095;206096;206097;206098;206099;206100;206101;206102;206103;206104;206105;206106;206107;206108;206109;206110;206111;208399;208400;208401;208402;208403;208404;208405;208406;208407;208408;208409;208410;208411;208412;208413;208414;208415;208416;208417;208418;208419;208420;208421;208422;208423;208424;208425;208426;208427;208428;208429;210892;210893;210894;210895;210896;210897;210898;210899;210900;210901;210902;210903;210904;210905;210906;210907;210908;210909;210910;210911;210912;210913;210914;210915;210916;210917;210918;210919;210920;210921;210922;210923;210924;210925;210926;210927;220841;220842;220843;220844;220845;220846;220847;220848;220849;220850;220851;220852;220853;220854;220855;220856;220857;220858;252933;252934;252935;252936;252937;252938;252939;252940;252941;252942;252943;252944;252945;252946;252947;252948;252949;252950;252951;252952;252953;252954;252955;252956;252957;252958;252959;252960;252961;252962;252963;252964;252965;252966;252967;252968;255102;255103;255104;255105;255106;255107;255108;255109;255110;255111;255112;255113;255114;255115;255116;255117;255118;255119;255120;255121;255122;255123;255124;255125;255126;255127;255128;255129;255130;255131;255132;255133;255134;255135;255136;255137;269527;269528;269529;269530;269531;269532;269533;269534;269535;269536;269537;269538;269539;269540;269541;269542;269543;269544;269545;269546;269547;269548;269549;269550;269551;269552;269553;269554;269555;269556;269557;269558;269559;269560;269561;269562;281039;281040;281041;281042;281043;281044;281045;281046;281047;281048;281049;281050;281051;281052;281053;281054;281055;281056;281057;281058;281059;281060;281061;281062;281063;281064;281065;281066;281067;281068;281069;281070;281071;281072;281073;281074;295060;295061;295062;295063;295064;295065;295066;295067;295068;295069;295070;295071;295072;295073;295074;295075;295076;295077;305618;305619;305620;305621;305622;305623;305624;305625;305626;305627;305628;305629;305630;305631;305632;305633;305634	26715;26716;26717;32027;32028;32029;32030;32031;32032;32033;32034;32035;32036;32037;32038;32039;32040;32041;32042;32043;32044;40330;40331;40332;40333;40334;40335;40336;40337;40338;40339;40340;40341;40342;40343;40344;40345;40346;40347;40348;40349;40350;40351;40352;40353;40354;40355;40356;40357;40358;40359;40360;40361;40362;40363;40364;40365;53183;56790;56791;56792;56793;56794;56795;56796;56797;56798;56799;56800;56801;56802;56803;56804;56805;56806;56807;120624;120625;120626;120627;120628;120629;120630;120631;120632;120633;120634;120635;120636;120637;120638;120639;120640;120641;124376;124377;124378;124379;124380;124381;124382;124383;124384;124385;124386;124387;124388;124389;124390;124391;124392;124393;126044;126045;126046;126047;126048;126049;126050;126051;126052;126053;126054;126055;126056;126057;126058;126059;126060;132159;132160;132161;132162;132163;132164;132165;132166;132167;132168;132169;132170;132171;132172;132173;132174;133661;133662;133663;133664;133665;133666;133667;133668;133669;133670;133671;133672;133673;133674;133675;133676;133677;133678;133679;133680;133681;133682;133683;133684;133685;133686;133687;133688;133689;133690;133691;135294;135295;135296;135297;135298;135299;135300;135301;135302;135303;135304;135305;135306;135307;135308;135309;135310;135311;135312;135313;135314;135315;135316;135317;135318;135319;135320;135321;135322;141660;141661;141662;141663;141664;141665;141666;141667;141668;141669;141670;141671;141672;141673;141674;141675;141676;141677;161826;161827;161828;161829;161830;161831;161832;161833;161834;161835;161836;161837;161838;161839;161840;161841;161842;161843;161844;161845;163363;163364;163365;163366;163367;163368;163369;163370;163371;163372;163373;163374;163375;163376;172572;172573;172574;172575;172576;172577;172578;172579;172580;172581;172582;172583;172584;172585;172586;172587;172588;172589;172590;172591;172592;172593;172594;172595;172596;172597;172598;172599;172600;172601;172602;172603;172604;180083;180084;180085;180086;180087;180088;180089;180090;180091;180092;180093;180094;180095;180096;180097;180098;180099;180100;180101;180102;180103;180104;180105;180106;180107;180108;180109;180110;180111;180112;180113;180114;180115;180116;180117;180118;188810;188811;188812;188813;188814;188815;195648	26715;32028;40363;53183;56800;120634;124385;126057;132168;133688;135310;141660;161841;163373;172583;180093;188813;195648
P50402	P50402	6	6	6	Emerin	EMD	>sp|P50402|EMD_HUMAN Emerin OS=Homo sapiens GN=EMD PE=1 SV=1	1	6	6	6	4	4	4	5	4	5	6	4	6	5	5	6	4	6	5	5	5	4	4	4	4	5	4	5	6	4	6	5	5	6	4	6	5	5	5	4	4	4	4	5	4	5	6	4	6	5	5	6	4	6	5	5	5	4	27.6	27.6	27.6	28.994	254	254	0	By MS/MS	By MS/MS	By MS/MS	By MS/MS	By MS/MS	By MS/MS	By MS/MS	By MS/MS	By MS/MS	By MS/MS	By MS/MS	By MS/MS	By MS/MS	By MS/MS	By MS/MS	By MS/MS	By MS/MS	By MS/MS	15.7	19.3	19.3	20.9	17.7	22.4	27.6	15.7	27.6	20.9	20.9	27.6	19.3	27.6	24.4	22.4	22.4	17.7	1134900000	54853000	46831000	61050000	76067000	62115000	69308000	78599000	49668000	86753000	70857000	69635000	78955000	35992000	66724000	52740000	56224000	67921000	50559000	94571000	4571100	3902600	5087500	6338900	5176200	5775600	6550000	4139000	7229400	5904700	5803000	6579600	2999300	5560300	4395000	4685300	5660100	4213300	61563000	58515000	62649000	66344000	68442000	54122000	59011000	55015000	53089000	59723000	55186000	58706000	54459000	58680000	60050000	60154000	57901000	58441000	1	3	1	3	3	2	2	2	2	1	1	3	1	1	1	3	2	2	34				1162	1129;2534;6717;7694;14626;16668	True;True;True;True;True;True	1141;2558;6771;7759;14769;16834	20661;20662;20663;20664;20665;20666;20667;20668;20669;20670;20671;20672;20673;20674;20675;20676;20677;20678;46030;46031;46032;46033;46034;46035;46036;46037;46038;46039;46040;122776;122777;122778;122779;122780;122781;122782;122783;122784;122785;122786;122787;141567;141568;141569;141570;141571;141572;141573;141574;141575;141576;141577;141578;141579;141580;141581;141582;141583;141584;141585;141586;141587;141588;141589;141590;141591;141592;141593;141594;141595;141596;141597;141598;141599;141600;141601;141602;269758;269759;269760;269761;269762;269763;269764;269765;269766;269767;269768;269769;269770;269771;269772;269773;269774;269775;269776;269777;307996;307997;307998;307999;308000;308001;308002;308003;308004;308005	13413;13414;13415;13416;13417;29823;29824;79734;91963;91964;91965;91966;91967;91968;91969;91970;91971;91972;91973;91974;91975;91976;91977;91978;91979;91980;91981;172706;172707;172708;172709;172710;172711;172712;172713;172714;172715;172716;172717;172718;172719;172720;172721;172722;172723;197221;197222;197223;197224	13416;29823;79734;91969;172722;197224
P50416	P50416	10	10	10	Carnitine O-palmitoyltransferase 1, liver isoform	CPT1A	>sp|P50416|CPT1A_HUMAN Carnitine O-palmitoyltransferase 1, liver isoform OS=Homo sapiens GN=CPT1A PE=1 SV=2	1	10	10	10	9	9	9	9	9	9	9	9	10	9	9	9	9	10	10	9	9	9	9	9	9	9	9	9	9	9	10	9	9	9	9	10	10	9	9	9	9	9	9	9	9	9	9	9	10	9	9	9	9	10	10	9	9	9	15	15	15	88.367	773	773	0	By MS/MS	By MS/MS	By MS/MS	By MS/MS	By MS/MS	By MS/MS	By MS/MS	By MS/MS	By MS/MS	By MS/MS	By MS/MS	By MS/MS	By MS/MS	By MS/MS	By MS/MS	By MS/MS	By MS/MS	By MS/MS	13.1	13.1	13.1	13.1	13.7	13.7	13.7	13.7	15	13.7	13.7	13.7	13.7	15	15	13.3	13.7	13.7	1329700000	71912000	76206000	100700000	67862000	65963000	103520000	64121000	65930000	110430000	63508000	68309000	65228000	52102000	65004000	66798000	65621000	80077000	76432000	35939000	1943600	2059600	2721600	1834100	1782800	2798000	1733000	1781900	2984700	1716400	1846200	1762900	1408200	1756900	1805300	1773500	2164200	2065700	67866000	69555000	66905000	70842000	77065000	63725000	66439000	71079000	67821000	69251000	69038000	64501000	65879000	65845000	62524000	70981000	71947000	70870000	3	6	8	5	6	8	5	5	4	7	7	6	6	6	6	4	5	7	104				1163	1069;3656;6594;6995;7211;8225;10617;12511;12613;16592	True;True;True;True;True;True;True;True;True;True	1081;3690;6648;7052;7272;8291;10714;12627;12729;16757	19698;19699;19700;19701;19702;19703;19704;19705;19706;19707;19708;19709;19710;19711;19712;19713;19714;19715;66943;66944;66945;66946;66947;66948;66949;66950;66951;66952;66953;66954;66955;66956;66957;66958;66959;66960;120738;120739;120740;120741;120742;120743;120744;120745;120746;120747;120748;120749;120750;120751;120752;120753;120754;120755;128155;128156;128157;128158;128159;128160;128161;128162;128163;128164;128165;128166;128167;128168;128169;128170;128171;128172;132180;132181;132182;132183;132184;132185;132186;132187;132188;132189;132190;132191;132192;132193;132194;132195;132196;132197;132198;132199;152840;152841;152842;152843;152844;152845;152846;152847;196307;196308;196309;196310;196311;196312;196313;196314;196315;196316;196317;196318;196319;196320;231154;231155;231156;231157;231158;231159;231160;231161;231162;231163;231164;231165;231166;231167;231168;231169;231170;231171;233014;233015;233016;233017;233018;233019;233020;233021;233022;233023;233024;233025;233026;233027;233028;233029;233030;233031;233032;306618;306619;306620;306621;306622;306623;306624;306625;306626;306627;306628;306629;306630;306631;306632;306633;306634;306635	12777;12778;12779;12780;12781;12782;12783;12784;12785;12786;12787;12788;43805;43806;43807;43808;43809;78405;78406;78407;78408;78409;78410;78411;78412;78413;78414;78415;78416;78417;78418;78419;78420;78421;78422;83174;83175;83176;83177;83178;83179;83180;83181;83182;83183;83184;83185;83186;83187;83188;83189;83190;83191;85945;85946;85947;85948;85949;85950;85951;98567;125986;147871;147872;147873;147874;147875;147876;147877;147878;147879;147880;147881;147882;147883;149166;149167;149168;149169;149170;149171;149172;149173;149174;149175;149176;149177;149178;149179;149180;149181;149182;196343;196344;196345;196346;196347;196348;196349;196350;196351;196352;196353;196354;196355;196356;196357	12788;43808;78407;83188;85947;98567;125986;147877;149180;196348
P50454	P50454	13	13	13	Serpin H1	SERPINH1	>sp|P50454|SERPH_HUMAN Serpin H1 OS=Homo sapiens GN=SERPINH1 PE=1 SV=2	1	13	13	13	13	13	13	13	13	12	13	12	12	12	12	13	12	12	12	13	12	13	13	13	13	13	13	12	13	12	12	12	12	13	12	12	12	13	12	13	13	13	13	13	13	12	13	12	12	12	12	13	12	12	12	13	12	13	36.4	36.4	36.4	46.44	418	418	0	By MS/MS	By MS/MS	By MS/MS	By MS/MS	By MS/MS	By MS/MS	By MS/MS	By MS/MS	By MS/MS	By MS/MS	By MS/MS	By MS/MS	By MS/MS	By MS/MS	By MS/MS	By MS/MS	By MS/MS	By MS/MS	36.4	36.4	36.4	36.4	36.4	36.4	36.4	36.4	36.4	36.4	36.4	36.4	34.2	36.4	36.4	36.4	36.4	36.4	8956300000	509390000	535970000	615620000	477550000	430020000	599760000	505400000	454330000	603180000	338060000	490100000	544480000	366270000	382880000	435010000	525420000	536860000	605960000	389400000	22147000	23303000	26766000	20763000	18697000	26076000	21974000	19753000	26225000	14698000	21309000	23673000	15925000	16647000	18913000	22844000	23342000	26346000	498690000	473390000	470510000	479290000	459660000	450200000	472280000	462250000	454700000	434550000	456470000	447870000	417560000	435140000	427120000	534440000	461760000	488730000	13	12	13	13	12	13	13	10	11	10	12	12	12	13	13	12	14	11	219				1164	1515;1953;2606;5964;6207;7927;9596;9774;10130;11867;12450;13893;13894	True;True;True;True;True;True;True;True;True;True;True;True;True	1529;1970;2631;6016;6260;7992;9678;9856;10213;11980;12566;14028;14029	27789;27790;27791;27792;27793;27794;27795;27796;27797;27798;27799;27800;27801;27802;27803;27804;27805;27806;35491;35492;35493;35494;35495;35496;35497;35498;35499;35500;35501;35502;35503;35504;35505;35506;35507;35508;47424;47425;47426;47427;47428;47429;47430;47431;47432;47433;47434;47435;47436;47437;47438;47439;47440;47441;108208;108209;108210;108211;108212;108213;108214;108215;108216;108217;108218;108219;108220;108221;108222;108223;108224;108225;108226;108227;112854;112855;112856;112857;112858;112859;112860;112861;112862;112863;112864;112865;112866;112867;112868;112869;112870;112871;112872;112873;112874;112875;112876;112877;112878;112879;112880;112881;112882;112883;112884;112885;112886;112887;112888;112889;146809;146810;146811;146812;146813;146814;146815;146816;146817;146818;146819;146820;146821;146822;146823;146824;146825;146826;146827;146828;146829;146830;146831;146832;146833;146834;146835;146836;146837;146838;146839;146840;146841;146842;146843;146844;177745;177746;177747;177748;177749;177750;177751;177752;177753;177754;177755;177756;177757;177758;177759;177760;177761;177762;177763;177764;177765;177766;177767;177768;177769;177770;177771;177772;177773;177774;177775;177776;177777;177778;177779;177780;180907;180908;180909;180910;180911;180912;180913;180914;180915;180916;180917;180918;180919;180920;180921;180922;180923;180924;187159;187160;187161;187162;187163;187164;187165;187166;187167;187168;187169;187170;187171;187172;187173;187174;187175;187176;187177;187178;187179;187180;187181;187182;187183;187184;187185;187186;187187;187188;187189;187190;187191;187192;187193;219415;219416;219417;219418;219419;219420;219421;219422;219423;219424;219425;219426;219427;219428;219429;219430;219431;230128;230129;230130;230131;230132;230133;230134;230135;230136;230137;230138;230139;230140;230141;230142;230143;230144;230145;256227;256228;256229;256230;256231;256232;256233;256234;256235;256236;256237;256238;256239;256240;256241;256242;256243;256244;256245;256246;256247;256248;256249;256250;256251;256252;256253;256254	18183;18184;18185;18186;18187;18188;18189;18190;18191;18192;18193;18194;18195;18196;18197;18198;18199;18200;22974;22975;22976;22977;22978;22979;22980;22981;22982;22983;22984;30713;30714;30715;30716;30717;30718;30719;30720;30721;30722;30723;30724;30725;30726;30727;30728;70177;70178;70179;70180;70181;70182;70183;70184;70185;70186;70187;70188;70189;70190;70191;70192;73257;73258;73259;73260;73261;73262;73263;73264;73265;73266;73267;73268;73269;73270;73271;73272;73273;73274;73275;73276;73277;73278;73279;73280;73281;73282;73283;73284;73285;73286;73287;73288;73289;73290;73291;73292;95003;95004;95005;95006;95007;95008;95009;95010;95011;95012;95013;95014;95015;95016;95017;95018;95019;95020;95021;95022;95023;95024;95025;95026;95027;95028;95029;95030;95031;95032;95033;95034;95035;95036;95037;114408;114409;114410;114411;114412;114413;114414;114415;114416;114417;114418;114419;114420;114421;114422;114423;114424;114425;114426;114427;114428;114429;114430;114431;114432;114433;114434;114435;114436;114437;114438;114439;114440;116488;116489;116490;116491;116492;116493;116494;116495;120302;120303;120304;120305;120306;120307;120308;120309;120310;120311;120312;120313;120314;120315;120316;120317;120318;140829;147196;147197;147198;147199;147200;147201;147202;147203;147204;147205;147206;147207;147208;147209;147210;147211;147212;147213;164118;164119;164120;164121;164122;164123;164124;164125;164126;164127;164128;164129;164130;164131;164132;164133;164134;164135;164136	18192;22977;30723;70190;73291;95007;114411;116494;120305;140829;147202;164118;164131
P50502;Q8NFI4;Q8IZP2	P50502;Q8NFI4;Q8IZP2	10;8;6	10;8;6	10;8;6	Hsc70-interacting protein;Putative protein FAM10A5;Putative protein FAM10A4	ST13;ST13P5;ST13P4	>sp|P50502|F10A1_HUMAN Hsc70-interacting protein OS=Homo sapiens GN=ST13 PE=1 SV=2;>sp|Q8NFI4|F10A5_HUMAN Putative protein FAM10A5 OS=Homo sapiens GN=ST13P5 PE=5 SV=1;>sp|Q8IZP2|ST134_HUMAN Putative protein FAM10A4 OS=Homo sapiens GN=ST13P4 PE=5 SV=1	3	10	10	10	8	9	9	9	8	9	9	9	9	9	9	9	7	10	9	9	9	10	8	9	9	9	8	9	9	9	9	9	9	9	7	10	9	9	9	10	8	9	9	9	8	9	9	9	9	9	9	9	7	10	9	9	9	10	30.9	30.9	30.9	41.331	369	369;369;240	0	By MS/MS	By MS/MS	By MS/MS	By MS/MS	By MS/MS	By MS/MS	By MS/MS	By MS/MS	By MS/MS	By MS/MS	By MS/MS	By MS/MS	By MS/MS	By MS/MS	By MS/MS	By MS/MS	By MS/MS	By MS/MS	24.9	28.2	28.2	28.2	24.9	28.2	28.2	28.2	28.2	28.2	28.2	28.2	22.8	30.9	28.2	28.2	28.2	30.9	5183500000	261200000	318800000	351660000	260990000	260250000	360790000	289100000	273430000	340820000	265410000	278470000	295360000	173860000	277440000	208420000	278450000	329510000	359570000	471230000	23745000	28981000	31969000	23726000	23659000	32799000	26282000	24858000	30984000	24128000	25316000	26851000	15805000	25222000	18947000	25313000	29956000	32688000	261280000	293190000	278800000	259280000	290830000	271190000	270480000	263350000	254010000	253740000	259120000	269260000	235250000	269030000	265120000	295630000	265810000	264160000	7	7	10	8	8	6	8	7	9	8	7	10	5	8	9	8	10	7	142				1165	688;695;4166;8204;8446;9138;11749;12626;14649;15592	True;True;True;True;True;True;True;True;True;True	695;702;4204;8270;8516;9214;11861;12742;14792;15744	12603;12604;12724;12725;12726;12727;12728;12729;12730;12731;12732;12733;12734;12735;12736;12737;12738;12739;12740;12741;76037;76038;76039;76040;76041;76042;76043;76044;76045;76046;76047;76048;76049;76050;76051;76052;76053;76054;152484;152485;152486;152487;152488;152489;152490;152491;152492;152493;152494;152495;152496;152497;152498;152499;152500;152501;156925;156926;156927;156928;156929;156930;156931;156932;156933;156934;156935;156936;156937;156938;156939;156940;169443;169444;169445;169446;169447;169448;169449;169450;169451;169452;169453;169454;169455;169456;169457;169458;169459;169460;169461;169462;169463;169464;169465;169466;169467;169468;169469;169470;169471;169472;169473;169474;217394;217395;217396;217397;217398;217399;217400;217401;217402;217403;217404;217405;217406;217407;217408;217409;217410;217411;217412;217413;217414;217415;217416;217417;217418;217419;217420;217421;217422;217423;217424;217425;217426;217427;217428;217429;233265;233266;233267;233268;233269;233270;233271;233272;233273;233274;233275;233276;233277;233278;233279;233280;233281;233282;233283;233284;233285;233286;233287;233288;233289;233290;233291;233292;270161;270162;270163;270164;270165;270166;270167;270168;270169;270170;270171;270172;270173;270174;270175;270176;270177;270178;270179;270180;270181;270182;270183;270184;270185;270186;270187;270188;270189;270190;270191;270192;270193;270194;270195;270196;270197;270198;270199;288043;288044;288045;288046;288047;288048;288049;288050;288051;288052;288053;288054;288055;288056;288057;288058;288059	8435;8504;8505;8506;8507;8508;8509;8510;8511;8512;8513;8514;8515;8516;8517;8518;49616;49617;49618;49619;49620;49621;49622;49623;49624;49625;49626;49627;49628;49629;98317;98318;98319;98320;98321;98322;98323;98324;98325;98326;98327;98328;98329;98330;98331;98332;98333;98334;101180;101181;101182;101183;101184;101185;101186;101187;101188;101189;101190;101191;101192;101193;101194;109098;109099;139573;139574;139575;139576;139577;139578;139579;139580;139581;139582;139583;139584;139585;139586;139587;139588;139589;139590;139591;149306;149307;149308;149309;149310;149311;149312;149313;149314;149315;149316;149317;149318;149319;149320;149321;149322;149323;149324;149325;172991;172992;172993;172994;172995;172996;172997;172998;172999;173000;173001;173002;173003;173004;173005;173006;173007;173008;173009;173010;173011;173012;173013;173014;173015;173016;173017;173018;173019;173020;173021;173022;173023;173024;173025;184362;184363;184364;184365;184366;184367;184368;184369;184370;184371	8435;8515;49621;98317;101193;109098;139585;149312;173013;184369
P50552	P50552	8	8	8	Vasodilator-stimulated phosphoprotein	VASP	>sp|P50552|VASP_HUMAN Vasodilator-stimulated phosphoprotein OS=Homo sapiens GN=VASP PE=1 SV=3	1	8	8	8	6	7	6	5	6	6	4	4	5	5	4	6	5	7	6	6	5	5	6	7	6	5	6	6	4	4	5	5	4	6	5	7	6	6	5	5	6	7	6	5	6	6	4	4	5	5	4	6	5	7	6	6	5	5	27.4	27.4	27.4	39.829	380	380	0	By MS/MS	By MS/MS	By MS/MS	By MS/MS	By matching	By MS/MS	By MS/MS	By MS/MS	By MS/MS	By MS/MS	By MS/MS	By MS/MS	By MS/MS	By MS/MS	By MS/MS	By MS/MS	By MS/MS	By MS/MS	17.6	20.8	17.9	18.2	17.9	17.9	11.6	11.6	14.7	14.7	11.6	17.6	14.7	24.5	17.6	21.3	14.5	14.7	481140000	30552000	29935000	31683000	22907000	21891000	38263000	24104000	21803000	33627000	24441000	20641000	26377000	22150000	24516000	24024000	27112000	28492000	28623000	28303000	1797200	1760900	1863700	1347500	1287700	2250800	1417900	1282500	1978000	1437700	1214200	1551600	1302900	1442100	1413200	1594800	1676000	1683700	27090000	24007000	25818000	24065000	24036000	25547000	26053000	25199000	27948000	26114000	23412000	24854000	25809000	21936000	23897000	23034000	24288000	25330000	2	3	2	5	0	2	1	2	3	1	3	2	1	1	4	2	1	1	36				1166	1495;1979;10580;11767;11779;12078;13358;15676	True;True;True;True;True;True;True;True	1509;1997;10675;11879;11891;12191;13487;15832	27429;27430;27431;27432;27433;27434;27435;27436;27437;27438;27439;27440;35898;35899;35900;35901;35902;35903;35904;35905;35906;35907;35908;35909;35910;35911;35912;35913;35914;35915;195594;195595;195596;195597;195598;195599;195600;195601;195602;195603;195604;195605;195606;195607;195608;195609;195610;195611;217707;217708;217709;217710;217711;217712;217877;217878;217879;217880;217881;217882;217883;217884;217885;217886;217887;217888;217889;217890;217891;217892;217893;217894;223032;223033;223034;223035;223036;246670;246671;246672;289862;289863;289864;289865;289866;289867;289868;289869;289870;289871;289872;289873;289874;289875;289876;289877;289878;289879	17967;17968;17969;17970;17971;23225;23226;23227;23228;23229;23230;23231;125629;125630;125631;125632;125633;125634;125635;125636;125637;125638;125639;139762;139874;139875;142858;157735;157736;185503;185504;185505;185506;185507;185508;185509;185510	17970;23231;125629;139762;139875;142858;157735;185508
P50570;Q05193;Q9UQ16	P50570	9;3;3	9;3;3	9;3;3	Dynamin-2	DNM2	>sp|P50570|DYN2_HUMAN Dynamin-2 OS=Homo sapiens GN=DNM2 PE=1 SV=2	3	9	9	9	7	6	6	4	6	6	6	6	6	6	7	7	4	6	5	6	5	7	7	6	6	4	6	6	6	6	6	6	7	7	4	6	5	6	5	7	7	6	6	4	6	6	6	6	6	6	7	7	4	6	5	6	5	7	10.9	10.9	10.9	98.063	870	870;864;869	0	By MS/MS	By MS/MS	By MS/MS	By MS/MS	By MS/MS	By MS/MS	By MS/MS	By MS/MS	By MS/MS	By MS/MS	By MS/MS	By MS/MS	By MS/MS	By MS/MS	By MS/MS	By MS/MS	By MS/MS	By MS/MS	8.6	7.4	7	4.8	7	7	7	7	7	7	8.3	8.3	4.8	7.4	6.1	7.1	6.3	8.4	834990000	37892000	35677000	65496000	32126000	48852000	66047000	51767000	56792000	64140000	44194000	40511000	60120000	24812000	28546000	30492000	39358000	33831000	74341000	17396000	789420	743270	1364500	669290	1017800	1376000	1078500	1183200	1336200	920700	843980	1252500	516920	594710	635260	819960	704810	1548800	40151000	44845000	41603000	47283000	44390000	42571000	41424000	46107000	41065000	41135000	37614000	42376000	39064000	41210000	38153000	48727000	46903000	45594000	4	6	5	2	3	4	4	4	3	3	4	3	2	3	2	4	4	5	65				1167	4042;5357;5532;8394;9644;11036;13997;14130;15744	True;True;True;True;True;True;True;True;True	4080;5408;5584;8463;9726;11137;14134;14270;15900	73878;73879;73880;73881;73882;73883;73884;73885;73886;73887;73888;97515;97516;97517;97518;97519;97520;97521;97522;97523;97524;97525;97526;97527;97528;97529;97530;97531;97532;100593;100594;100595;100596;100597;156051;156052;156053;156054;156055;156056;178606;178607;178608;178609;178610;178611;178612;178613;178614;178615;178616;178617;178618;178619;178620;178621;178622;204061;204062;204063;258333;258334;258335;258336;258337;258338;258339;258340;258341;258342;258343;258344;258345;258346;258347;258348;258349;258350;260877;260878;260879;260880;260881;260882;260883;260884;260885;260886;291109;291110;291111;291112;291113;291114;291115;291116;291117;291118;291119;291120;291121;291122;291123;291124;291125;291126	48328;48329;48330;63448;63449;63450;63451;63452;63453;63454;63455;63456;63457;63458;63459;63460;63461;63462;63463;63464;63465;65366;65367;65368;100642;100643;100644;100645;100646;100647;115016;115017;115018;115019;115020;115021;115022;115023;115024;115025;115026;115027;115028;130785;165530;165531;165532;167170;186297;186298;186299;186300;186301;186302;186303;186304;186305;186306;186307;186308;186309;186310;186311;186312;186313;186314	48328;63456;65366;100644;115021;130785;165530;167170;186298
P50579	P50579	4	4	4	Methionine aminopeptidase 2	METAP2	>sp|P50579|MAP2_HUMAN Methionine aminopeptidase 2 OS=Homo sapiens GN=METAP2 PE=1 SV=1	1	4	4	4	3	3	3	3	3	4	4	4	3	3	4	3	3	3	4	3	3	4	3	3	3	3	3	4	4	4	3	3	4	3	3	3	4	3	3	4	3	3	3	3	3	4	4	4	3	3	4	3	3	3	4	3	3	4	14.9	14.9	14.9	52.891	478	478	0	By MS/MS	By MS/MS	By MS/MS	By MS/MS	By MS/MS	By MS/MS	By MS/MS	By MS/MS	By MS/MS	By MS/MS	By MS/MS	By MS/MS	By MS/MS	By MS/MS	By MS/MS	By MS/MS	By MS/MS	By MS/MS	12.1	12.1	12.1	12.1	12.1	14.9	14.9	14.9	9.6	12.1	14.9	12.1	12.1	12.1	14.9	12.1	12.1	14.9	970820000	49692000	56467000	64325000	44522000	49865000	70038000	56602000	56240000	55317000	46166000	58593000	50197000	43598000	43417000	57133000	54207000	55690000	58754000	42210000	2160500	2455100	2796700	1935700	2168000	3045200	2461000	2445200	2405100	2007200	2547500	2182500	1895500	1887700	2484100	2356800	2421300	2554500	48729000	54538000	49395000	47385000	54516000	49210000	53171000	55404000	45966000	46588000	53685000	47058000	49317000	47873000	51795000	57362000	47205000	48960000	2	4	3	2	2	3	3	3	2	2	2	3	2	2	3	2	3	3	46				1168	5659;5690;10827;12447	True;True;True;True	5711;5742;10927;12563	102850;102851;102852;102853;102854;102855;102856;102857;102858;102859;102860;102861;102862;102863;102864;102865;102866;102867;103445;103446;103447;103448;103449;103450;103451;200058;200059;200060;200061;200062;200063;200064;200065;200066;200067;200068;200069;200070;200071;200072;200073;200074;200075;200076;200077;200078;200079;200080;200081;200082;200083;200084;200085;200086;200087;200088;200089;200090;200091;200092;200093;230078;230079;230080;230081;230082;230083;230084;230085;230086;230087;230088;230089;230090;230091;230092;230093;230094	66853;66854;66855;66856;66857;66858;66859;66860;66861;66862;66863;66864;66865;66866;66867;66868;66869;66870;67225;67226;128271;128272;128273;128274;128275;128276;128277;128278;128279;128280;128281;128282;128283;128284;128285;128286;128287;128288;128289;147170;147171;147172;147173;147174;147175;147176	66858;67225;128272;147172
P50583	P50583	2	2	2	Bis(5-nucleosyl)-tetraphosphatase [asymmetrical]	NUDT2	>sp|P50583|AP4A_HUMAN Bis(5-nucleosyl)-tetraphosphatase [asymmetrical] OS=Homo sapiens GN=NUDT2 PE=1 SV=3	1	2	2	2	2	0	2	1	0	1	2	1	2	1	0	1	0	0	1	1	0	0	2	0	2	1	0	1	2	1	2	1	0	1	0	0	1	1	0	0	2	0	2	1	0	1	2	1	2	1	0	1	0	0	1	1	0	0	16.3	16.3	16.3	16.829	147	147	0.00043029	By matching	By matching	By matching	By matching	By matching	By matching	By matching	By matching	By MS/MS	By matching	By matching	By matching	By matching	By matching	By MS/MS	By MS/MS	By matching	By matching	16.3	0	16.3	10.2	0	6.1	16.3	6.1	16.3	10.2	0	6.1	0	0	10.2	10.2	0	0	62959000	7668100	0	11770000	7621400	0	1713300	8078000	709540	2164200	7540300	0	249280	0	0	7609400	7834800	0	0	6295900	766810	0	1177000	762140	0	171330	807800	70954	216420	754030	0	24928	0	0	760940	783480	0	0	8159400	0	9128300	0	0	0	7267900	0	0	0	0	0	0	0	0	0	0	0	0	0	0	0	0	0	0	0	2	0	0	0	0	0	1	1	0	0	4				1169	5289;9722	True;True	5340;9804	96242;96243;96244;96245;96246;96247;96248;96249;179974;179975;179976;179977;179978;179979;179980	62587;62588;62589;115837	62587;115837
P50613	P50613	1	1	1	Cyclin-dependent kinase 7	CDK7	>sp|P50613|CDK7_HUMAN Cyclin-dependent kinase 7 OS=Homo sapiens GN=CDK7 PE=1 SV=1	1	1	1	1	1	0	1	0	0	1	0	1	1	0	1	1	0	0	0	1	1	0	1	0	1	0	0	1	0	1	1	0	1	1	0	0	0	1	1	0	1	0	1	0	0	1	0	1	1	0	1	1	0	0	0	1	1	0	4.3	4.3	4.3	39.038	346	346	0.0020433	By matching	By matching	By matching	By matching	By matching	By matching	By matching	By matching	By matching	By matching	By matching	By MS/MS	By matching	By matching	By matching	By matching	By matching	By matching	4.3	0	4.3	0	0	4.3	0	4.3	4.3	0	4.3	4.3	0	0	0	4.3	4.3	0	41052000	3574500	0	5603900	0	0	5376900	0	4049000	4801700	0	4650200	5192200	0	0	0	3317700	4485500	0	2160600	188130	0	294940	0	0	282990	0	213110	252720	0	244750	273270	0	0	0	174620	236080	0	0	0	0	0	0	0	0	0	0	0	0	0	0	0	0	0	3662000	0	0	0	0	0	0	0	0	0	0	0	0	0	0	0	0	0	0	0	0				1170	15697	TRUE	15853	290232;290233;290234;290235;290236;290237;290238;290239;290240	185733	185733
P50750	P50750	4	3	3	Cyclin-dependent kinase 9	CDK9	>sp|P50750|CDK9_HUMAN Cyclin-dependent kinase 9 OS=Homo sapiens GN=CDK9 PE=1 SV=3	1	4	3	3	3	3	3	3	3	2	3	3	3	2	3	3	2	3	3	3	3	3	2	2	2	2	2	1	2	2	2	1	2	2	1	2	2	2	2	2	2	2	2	2	2	1	2	2	2	1	2	2	1	2	2	2	2	2	11	8.9	8.9	42.777	372	372	0.00043995	By MS/MS	By MS/MS	By MS/MS	By MS/MS	By MS/MS	By MS/MS	By MS/MS	By MS/MS	By MS/MS	By MS/MS	By MS/MS	By MS/MS	By MS/MS	By MS/MS	By MS/MS	By MS/MS	By MS/MS	By matching	7.5	7.5	7.5	7.5	7.5	4.6	7.5	7.5	7.5	4.6	7.5	7.5	4.6	7.5	7.5	7.5	8.1	7.5	123640000	5479800	7508600	9928100	7177000	7066400	4805300	6794400	6619300	7363600	3651300	9231200	10528000	3174200	7363200	6001400	8011500	5065100	7876400	6507600	288410	395190	522530	377740	371920	252910	357600	348390	387560	192170	485850	554090	167060	387540	315860	421660	266580	414550	5539600	6862400	7980300	7479400	7601600	0	6569000	6681000	5759600	0	8902200	9379600	0	8156600	5728000	7733000	0	6632300	1	1	1	1	1	1	0	1	1	1	1	1	1	1	1	1	2	0	17				1171	5782;6814;8157;9265	True;True;False;True	5834;6868;8223;9341	105112;124537;124538;124539;124540;124541;124542;124543;124544;124545;124546;124547;124548;124549;124550;151692;151693;151694;151695;151696;151697;151698;151699;151700;151701;151702;151703;151704;151705;151706;151707;151708;151709;171807;171808;171809;171810;171811;171812;171813;171814;171815;171816;171817;171818;171819;171820;171821;171822;171823;171824	68140;80921;80922;97817;97818;97819;97820;97821;97822;97823;97824;97825;97826;97827;97828;97829;97830;97831;110658;110659;110660;110661;110662;110663;110664;110665;110666;110667;110668;110669;110670;110671;110672;110673;110674	68140;80921;97826;110658
P50914	P50914	5	5	5	60S ribosomal protein L14	RPL14	>sp|P50914|RL14_HUMAN 60S ribosomal protein L14 OS=Homo sapiens GN=RPL14 PE=1 SV=4	1	5	5	5	5	4	5	4	4	3	4	4	4	4	4	4	4	4	4	5	5	4	5	4	5	4	4	3	4	4	4	4	4	4	4	4	4	5	5	4	5	4	5	4	4	3	4	4	4	4	4	4	4	4	4	5	5	4	24.7	24.7	24.7	23.432	215	215	0	By MS/MS	By MS/MS	By MS/MS	By MS/MS	By MS/MS	By MS/MS	By MS/MS	By MS/MS	By MS/MS	By MS/MS	By MS/MS	By MS/MS	By MS/MS	By MS/MS	By MS/MS	By MS/MS	By MS/MS	By MS/MS	24.7	19.1	24.7	19.1	19.1	14	19.1	19.1	19.1	19.1	19.1	19.1	19.1	19.1	19.1	24.7	24.7	19.1	6758100000	387820000	398770000	480120000	367440000	336760000	204240000	361150000	365160000	456570000	352050000	410940000	357670000	306280000	327700000	359800000	406760000	445910000	432980000	1126400000	64637000	66462000	80021000	61240000	56127000	34041000	60191000	60861000	76096000	58674000	68490000	59612000	51046000	54617000	59966000	67793000	74318000	72163000	361600000	359710000	365570000	362940000	346730000	410410000	339370000	354760000	339920000	348690000	355980000	316130000	327570000	346880000	335980000	366660000	347040000	366110000	4	3	4	3	5	3	4	4	3	3	6	2	3	4	4	4	3	5	67				1172	1010;1771;4634;9944;14804	True;True;True;True;True	1019;1786;1787;4677;10027;14947	18663;18664;18665;18666;18667;18668;18669;18670;18671;18672;18673;18674;18675;18676;18677;18678;18679;18680;18681;32323;32324;32325;32326;32327;32328;32329;32330;32331;32332;32333;32334;32335;32336;32337;32338;32339;32340;32341;32342;32343;32344;32345;32346;32347;32348;32349;32350;32351;32352;32353;32354;32355;84248;84249;84250;84251;84252;84253;84254;84255;84256;84257;84258;84259;84260;84261;84262;84263;84264;84265;84266;84267;183927;183928;183929;183930;273080;273081;273082;273083;273084;273085;273086;273087;273088;273089;273090;273091;273092;273093;273094;273095;273096;273097;273098;273099;273100;273101;273102;273103;273104;273105;273106;273107;273108;273109;273110;273111;273112;273113;273114;273115	12134;12135;12136;12137;12138;12139;12140;12141;12142;12143;12144;12145;12146;12147;12148;12149;21051;21052;21053;21054;21055;21056;21057;21058;21059;21060;21061;21062;21063;21064;21065;21066;54861;54862;54863;54864;54865;54866;54867;54868;54869;54870;54871;54872;54873;118372;118373;118374;174871;174872;174873;174874;174875;174876;174877;174878;174879;174880;174881;174882;174883;174884;174885;174886;174887;174888;174889;174890;174891;174892;174893;174894;174895;174896;174897;174898;174899;174900	12143;21053;54867;118373;174896	131	55
P50990	P50990	32	32	32	T-complex protein 1 subunit theta	CCT8	>sp|P50990|TCPQ_HUMAN T-complex protein 1 subunit theta OS=Homo sapiens GN=CCT8 PE=1 SV=4	1	32	32	32	30	29	28	29	29	31	30	30	30	30	30	30	31	29	30	27	29	29	30	29	28	29	29	31	30	30	30	30	30	30	31	29	30	27	29	29	30	29	28	29	29	31	30	30	30	30	30	30	31	29	30	27	29	29	61.5	61.5	61.5	59.62	548	548	0	By MS/MS	By MS/MS	By MS/MS	By MS/MS	By MS/MS	By MS/MS	By MS/MS	By MS/MS	By MS/MS	By MS/MS	By MS/MS	By MS/MS	By MS/MS	By MS/MS	By MS/MS	By MS/MS	By MS/MS	By MS/MS	58	55.5	53.6	55.5	56.2	58.9	57.1	57.1	57.1	57.1	58	57.1	59.7	57.1	57.1	50.9	55.1	56	25021000000	1357800000	1494100000	1566200000	1268100000	1253800000	1788600000	1353600000	1292800000	1762600000	1284700000	1283300000	1444200000	1071700000	1094500000	1363100000	1146800000	1583500000	1611800000	676250000	36699000	40381000	42331000	34272000	33885000	48341000	36583000	34942000	47638000	34722000	34684000	39033000	28965000	29582000	36841000	30993000	42797000	43563000	1327600000	1322900000	1305400000	1301500000	1313700000	1312600000	1279000000	1292300000	1301600000	1259500000	1250400000	1259400000	1222800000	1233300000	1270300000	1307900000	1281200000	1285800000	30	28	28	30	25	30	27	29	29	31	28	27	29	24	26	26	32	29	508				1173	658;678;798;1131;1528;2142;2386;2973;3493;3954;4213;5049;5790;6090;6122;6535;7037;7684;7731;7736;8292;10037;10113;10646;11307;11399;11904;12211;13603;14531;14677;16667	True;True;True;True;True;True;True;True;True;True;True;True;True;True;True;True;True;True;True;True;True;True;True;True;True;True;True;True;True;True;True;True	664;685;806;1143;1542;2164;2409;3001;3527;3990;4252;5095;5096;5842;6142;6174;6589;7094;7749;7796;7801;8358;10120;10196;10743;11414;11506;12017;12325;13734;14673;14820;16833	11956;11957;11958;11959;11960;11961;11962;11963;11964;11965;11966;11967;11968;11969;11970;11971;11972;12393;12394;12395;12396;12397;12398;12399;12400;12401;12402;12403;12404;12405;12406;12407;12408;12409;12410;14736;14737;14738;14739;14740;14741;14742;14743;14744;14745;20713;20714;20715;20716;20717;20718;20719;20720;20721;20722;20723;20724;20725;20726;20727;20728;20729;20730;28040;28041;28042;28043;28044;28045;28046;28047;28048;28049;28050;28051;28052;28053;28054;28055;28056;28057;39056;39057;39058;39059;39060;39061;39062;39063;39064;39065;39066;39067;39068;39069;39070;39071;43443;43444;43445;43446;43447;43448;43449;43450;43451;43452;43453;43454;43455;43456;43457;43458;43459;43460;54239;54240;54241;54242;54243;54244;54245;54246;54247;54248;54249;54250;54251;54252;54253;54254;54255;54256;54257;54258;54259;54260;64231;64232;64233;64234;64235;64236;64237;64238;64239;64240;64241;64242;64243;64244;64245;64246;64247;64248;64249;64250;64251;64252;64253;64254;64255;64256;64257;64258;64259;64260;64261;64262;64263;64264;64265;64266;64267;64268;64269;64270;64271;64272;64273;64274;64275;72153;72154;72155;72156;72157;72158;72159;72160;72161;72162;72163;72164;72165;72166;72167;72168;72169;72170;72171;76797;76798;76799;76800;76801;76802;76803;76804;76805;76806;76807;76808;76809;76810;76811;76812;76813;76814;91912;91913;91914;91915;91916;91917;91918;91919;91920;91921;91922;91923;91924;91925;91926;91927;91928;91929;91930;91931;91932;91933;91934;91935;91936;91937;91938;91939;91940;91941;105294;105295;105296;105297;105298;105299;105300;105301;105302;105303;105304;105305;105306;105307;105308;105309;105310;105311;110536;110537;110538;110539;110540;110541;110542;110543;110544;110545;110546;110547;110548;110549;110550;110551;110552;110553;111238;111239;111240;111241;111242;111243;111244;111245;111246;111247;111248;111249;111250;111251;111252;111253;111254;111255;111256;111257;111258;111259;111260;111261;111262;111263;111264;111265;111266;111267;111268;111269;111270;111271;111272;111273;119672;119673;119674;119675;119676;119677;119678;119679;119680;119681;119682;119683;119684;119685;119686;119687;119688;119689;119690;119691;119692;119693;119694;119695;119696;119697;119698;119699;119700;119701;119702;119703;119704;119705;119706;119707;119708;119709;119710;119711;119712;119713;119714;128852;128853;128854;128855;128856;128857;128858;128859;128860;128861;128862;128863;128864;128865;128866;128867;128868;128869;128870;128871;128872;128873;128874;128875;128876;128877;128878;128879;128880;128881;128882;128883;128884;128885;128886;128887;128888;128889;141385;141386;141387;141388;141389;141390;141391;141392;141393;141394;141395;141396;141397;141398;141399;141400;141401;141402;142488;142489;142490;142491;142492;142493;142494;142495;142496;142497;142498;142499;142500;142501;142502;142503;142504;142505;142506;142507;142508;142509;142510;142511;142512;142513;142514;142515;142516;142517;142518;142519;142520;142521;142522;142523;142588;142589;142590;142591;142592;142593;142594;142595;142596;142597;142598;142599;142600;142601;142602;142603;142604;142605;142606;154186;154187;154188;154189;154190;154191;154192;154193;154194;154195;154196;154197;154198;154199;154200;154201;154202;154203;185500;185501;185502;185503;185504;185505;185506;185507;185508;185509;185510;185511;185512;185513;185514;185515;185516;185517;186862;186863;186864;186865;186866;186867;186868;186869;186870;186871;186872;186873;186874;186875;186876;186877;186878;186879;186880;186881;186882;186883;186884;186885;186886;186887;186888;186889;186890;186891;186892;186893;186894;186895;186896;186897;196743;196744;196745;196746;196747;196748;196749;196750;196751;196752;196753;196754;196755;196756;196757;196758;196759;196760;209014;209015;209016;209017;209018;210701;210702;210703;210704;210705;210706;210707;210708;210709;210710;210711;210712;210713;210714;210715;220037;220038;220039;220040;220041;220042;220043;220044;220045;220046;220047;220048;220049;220050;220051;220052;220053;220054;220055;220056;220057;220058;220059;220060;220061;220062;220063;220064;220065;220066;220067;220068;220069;220070;220071;220072;225474;251107;251108;251109;251110;251111;251112;251113;251114;251115;251116;251117;251118;251119;251120;251121;251122;251123;251124;267978;267979;267980;267981;267982;267983;267984;267985;267986;267987;267988;267989;267990;267991;267992;267993;267994;267995;267996;267997;267998;267999;268000;268001;268002;268003;268004;268005;268006;268007;270748;270749;270750;270751;270752;270753;270754;270755;270756;270757;270758;270759;270760;270761;270762;270763;270764;270765;307978;307979;307980;307981;307982;307983;307984;307985;307986;307987;307988;307989;307990;307991;307992;307993;307994;307995	8002;8257;8258;8259;8260;8261;8262;8263;8264;8265;8266;8267;8268;8269;8270;8271;8272;8273;8274;9769;9770;9771;9772;9773;9774;9775;9776;9777;13436;13437;13438;13439;13440;13441;13442;13443;13444;13445;13446;13447;13448;13449;13450;13451;13452;13453;18348;18349;18350;18351;18352;18353;18354;18355;18356;18357;18358;25231;25232;25233;25234;25235;25236;25237;25238;25239;25240;25241;25242;25243;25244;25245;25246;28043;28044;28045;28046;28047;35350;35351;35352;35353;35354;35355;35356;35357;35358;35359;35360;35361;35362;35363;35364;35365;35366;42020;42021;42022;42023;42024;42025;42026;42027;42028;42029;42030;42031;42032;42033;42034;42035;42036;42037;42038;42039;42040;42041;42042;42043;42044;42045;42046;42047;42048;42049;42050;42051;42052;42053;42054;42055;47199;47200;47201;47202;47203;47204;50097;50098;50099;50100;50101;50102;50103;50104;50105;50106;50107;50108;50109;50110;50111;50112;50113;50114;59746;59747;59748;59749;59750;59751;59752;59753;59754;59755;59756;59757;59758;59759;59760;59761;59762;59763;59764;59765;59766;68239;68240;68241;68242;68243;68244;68245;68246;68247;68248;68249;68250;68251;68252;68253;68254;68255;68256;71689;71690;71691;71692;71693;71694;71695;71696;71697;71698;71699;71700;71701;71702;71703;71704;71705;71706;72229;72230;72231;72232;72233;72234;72235;72236;72237;72238;72239;72240;72241;72242;72243;72244;72245;72246;72247;72248;72249;72250;72251;72252;77672;77673;77674;77675;77676;77677;77678;77679;77680;77681;77682;77683;77684;77685;77686;77687;77688;77689;77690;77691;77692;77693;77694;83696;83697;83698;83699;83700;83701;83702;83703;83704;83705;83706;83707;83708;83709;83710;83711;83712;83713;83714;83715;83716;83717;83718;91843;91844;91845;91846;91847;91848;91849;91850;91851;91852;91853;91854;91855;91856;91857;91858;91859;91860;92563;92564;92565;92566;92567;92568;92569;92570;92571;92572;92573;92574;92575;92588;92589;92590;92591;92592;92593;92594;92595;92596;92597;92598;92599;92600;92601;92602;92603;99457;99458;99459;99460;99461;119330;119331;119332;119333;119334;119335;119336;119337;119338;119339;119340;119341;119342;119343;119344;120119;120120;120121;120122;120123;120124;120125;120126;120127;120128;120129;120130;120131;120132;120133;120134;120135;120136;120137;120138;120139;120140;120141;120142;120143;120144;120145;120146;120147;120148;120149;120150;120151;120152;120153;120154;126249;126250;126251;126252;126253;126254;126255;126256;126257;126258;126259;126260;126261;126262;126263;126264;126265;126266;134076;134077;135178;135179;135180;135181;135182;135183;141171;141172;141173;141174;141175;141176;141177;141178;141179;141180;141181;141182;141183;141184;141185;141186;141187;141188;141189;141190;141191;141192;141193;141194;141195;141196;141197;141198;141199;141200;141201;141202;144392;160470;160471;160472;160473;160474;160475;160476;160477;160478;160479;160480;160481;160482;160483;160484;160485;160486;160487;171566;171567;171568;171569;171570;171571;171572;171573;171574;171575;171576;171577;171578;171579;171580;171581;171582;171583;173343;173344;173345;173346;173347;173348;173349;173350;173351;173352;173353;173354;173355;173356;173357;173358;173359;173360;197203;197204;197205;197206;197207;197208;197209;197210;197211;197212;197213;197214;197215;197216;197217;197218;197219;197220	8002;8267;9774;13448;18357;25233;28043;35350;42022;47204;50106;59751;68244;71704;72231;77691;83696;91857;92568;92602;99459;119334;120119;126251;134077;135182;141194;144392;160485;171567;173345;197212	132	276
P50991	P50991	23	23	23	T-complex protein 1 subunit delta	CCT4	>sp|P50991|TCPD_HUMAN T-complex protein 1 subunit delta OS=Homo sapiens GN=CCT4 PE=1 SV=4	1	23	23	23	23	22	23	22	22	22	22	22	22	22	22	23	22	22	22	23	23	22	23	22	23	22	22	22	22	22	22	22	22	23	22	22	22	23	23	22	23	22	23	22	22	22	22	22	22	22	22	23	22	22	22	23	23	22	41.6	41.6	41.6	57.924	539	539	0	By MS/MS	By MS/MS	By MS/MS	By MS/MS	By MS/MS	By MS/MS	By MS/MS	By MS/MS	By MS/MS	By MS/MS	By MS/MS	By MS/MS	By MS/MS	By MS/MS	By MS/MS	By MS/MS	By MS/MS	By MS/MS	41.6	39.9	41.6	39.9	39.9	39.9	39.9	39.9	39.9	39.9	39.9	41.6	40.3	39.9	40.3	41.6	41.6	39.9	16957000000	889340000	983420000	1150900000	864780000	853630000	1164000000	956160000	886870000	1120800000	847700000	921440000	922380000	678410000	764950000	785720000	924270000	1169700000	1072100000	513840000	26950000	29801000	34877000	26205000	25867000	35274000	28975000	26875000	33964000	25688000	27922000	27951000	20558000	23180000	23810000	28008000	35444000	32487000	887880000	892630000	873360000	879470000	905340000	870950000	857680000	880470000	853020000	851790000	880320000	871210000	844000000	840350000	836790000	941750000	889460000	887750000	17	15	16	17	14	14	16	15	15	15	15	17	14	16	12	17	19	17	281				1174	897;1691;1867;2148;2979;3983;4705;5020;5307;5308;5321;6562;7429;9997;11446;12005;12730;13612;13865;14150;14590;15230;15882	True;True;True;True;True;True;True;True;True;True;True;True;True;True;True;True;True;True;True;True;True;True;True	906;1706;1884;2170;3007;4019;4749;5066;5358;5359;5372;6616;7492;10080;11553;12118;12851;13743;14000;14290;14733;15376;16040	16571;16572;16573;16574;16575;16576;16577;16578;16579;16580;16581;16582;16583;16584;16585;16586;16587;16588;16589;16590;16591;16592;16593;16594;16595;16596;16597;16598;30945;30946;30947;30948;30949;30950;30951;30952;30953;30954;30955;30956;30957;30958;30959;30960;30961;30962;33941;33942;33943;33944;33945;33946;33947;33948;33949;33950;33951;33952;33953;33954;33955;33956;33957;33958;33959;33960;33961;33962;33963;33964;33965;33966;33967;33968;33969;33970;39135;39136;39137;39138;39139;39140;39141;39142;39143;39144;39145;39146;39147;39148;39149;39150;39151;39152;54369;54370;54371;54372;54373;54374;54375;54376;54377;54378;54379;54380;54381;54382;54383;54384;54385;54386;54387;54388;72722;72723;72724;72725;72726;72727;72728;72729;72730;72731;72732;72733;72734;72735;72736;72737;72738;72739;72740;72741;72742;72743;72744;72745;72746;72747;72748;72749;72750;72751;72752;72753;72754;85621;85622;85623;85624;85625;85626;85627;85628;85629;85630;85631;85632;85633;85634;85635;85636;85637;85638;91331;91332;91333;91334;91335;91336;91337;91338;91339;91340;91341;91342;91343;91344;91345;91346;91347;91348;96533;96534;96535;96536;96537;96538;96539;96540;96541;96542;96543;96544;96545;96546;96547;96548;96549;96550;96551;96552;96553;96554;96555;96556;96557;96558;96559;96560;96561;96562;96563;96564;96565;96566;96567;96568;96755;96756;96757;96758;96759;96760;96761;96762;96763;96764;96765;96766;96767;96768;96769;96770;96771;96772;96773;96774;96775;96776;96777;96778;96779;96780;96781;96782;96783;96784;96785;96786;96787;96788;96789;96790;96791;96792;120148;120149;120150;120151;120152;120153;120154;120155;120156;120157;120158;120159;120160;120161;120162;120163;120164;120165;136135;136136;136137;136138;136139;136140;136141;184776;184777;184778;184779;184780;184781;184782;184783;184784;184785;184786;184787;184788;184789;184790;184791;184792;184793;211667;211668;211669;211670;211671;211672;211673;211674;211675;211676;211677;211678;211679;211680;211681;211682;211683;211684;221827;221828;221829;221830;221831;221832;221833;221834;221835;221836;221837;221838;221839;221840;221841;221842;221843;221844;221845;221846;221847;221848;221849;221850;221851;221852;221853;221854;221855;221856;221857;221858;221859;221860;221861;221862;235124;235125;235126;235127;235128;235129;235130;235131;235132;235133;235134;235135;235136;235137;235138;235139;235140;235141;251269;251270;251271;251272;251273;251274;251275;251276;251277;251278;251279;251280;251281;251282;251283;251284;255755;255756;255757;255758;255759;255760;255761;255762;255763;255764;255765;255766;255767;255768;255769;255770;255771;255772;261217;261218;261219;261220;261221;261222;261223;261224;261225;261226;261227;261228;261229;261230;261231;261232;261233;261234;269099;269100;269101;269102;269103;269104;269105;269106;269107;269108;269109;269110;269111;269112;269113;269114;269115;269116;281084;281085;281086;281087;281088;281089;281090;281091;281092;281093;281094;281095;281096;281097;281098;281099;281100;281101;293811;293812;293813;293814;293815;293816;293817;293818;293819;293820;293821;293822;293823;293824;293825;293826;293827;293828	10857;10858;10859;10860;10861;10862;10863;10864;10865;10866;10867;10868;10869;10870;10871;10872;10873;10874;20218;20219;20220;20221;20222;20223;20224;20225;20226;20227;20228;20229;22010;22011;22012;22013;22014;22015;22016;22017;22018;22019;22020;22021;22022;22023;22024;22025;22026;22027;22028;22029;22030;22031;22032;22033;22034;22035;25296;35444;35445;35446;35447;35448;35449;35450;35451;35452;35453;35454;35455;35456;35457;35458;35459;35460;35461;47540;47541;47542;47543;47544;47545;47546;47547;47548;47549;47550;47551;47552;47553;47554;47555;47556;55735;55736;55737;55738;55739;55740;55741;55742;55743;55744;55745;59373;59374;59375;59376;59377;59378;59379;59380;59381;59382;59383;59384;59385;59386;59387;59388;59389;59390;62793;62794;62795;62796;62797;62798;62799;62800;62801;62802;62803;62804;62805;62806;62807;62808;62809;62810;62811;62956;62957;62958;62959;62960;62961;62962;62963;62964;62965;62966;62967;62968;62969;62970;62971;62972;62973;62974;78020;78021;78022;78023;88400;88401;118912;118913;118914;118915;118916;118917;118918;118919;118920;118921;118922;118923;118924;118925;118926;118927;118928;135810;135811;135812;135813;135814;135815;135816;135817;135818;135819;135820;135821;135822;135823;135824;135825;142200;142201;142202;142203;142204;142205;142206;142207;150563;150564;150565;150566;150567;150568;150569;150570;150571;150572;150573;150574;150575;160610;160611;163844;163845;163846;163847;163848;163849;163850;163851;163852;163853;163854;163855;163856;163857;163858;163859;163860;163861;167366;167367;167368;167369;167370;167371;167372;167373;167374;167375;167376;167377;167378;167379;167380;167381;167382;167383;172302;172303;172304;172305;172306;172307;172308;172309;172310;180121;180122;180123;180124;180125;180126;180127;180128;180129;180130;180131;180132;180133;180134;180135;180136;180137;180138;188005	10868;20221;22030;25296;35458;47551;55743;59390;62793;62794;62962;78021;88401;118912;135816;142206;150573;160610;163848;167372;172307;180134;188005
P50995;P27216	P50995	11;1	11;1	11;1	Annexin A11	ANXA11	>sp|P50995|ANX11_HUMAN Annexin A11 OS=Homo sapiens GN=ANXA11 PE=1 SV=1	2	11	11	11	11	11	10	9	11	11	11	11	10	11	10	11	11	11	11	11	11	9	11	11	10	9	11	11	11	11	10	11	10	11	11	11	11	11	11	9	11	11	10	9	11	11	11	11	10	11	10	11	11	11	11	11	11	9	22.8	22.8	22.8	54.389	505	505;316	0	By MS/MS	By MS/MS	By MS/MS	By MS/MS	By MS/MS	By MS/MS	By MS/MS	By MS/MS	By MS/MS	By MS/MS	By MS/MS	By MS/MS	By MS/MS	By MS/MS	By MS/MS	By MS/MS	By MS/MS	By MS/MS	22.8	22.8	21	18.4	22.8	22.8	22.8	22.8	20.2	22.8	20.2	22.8	22.8	22.8	22.8	22.8	22.8	18.4	2095400000	104750000	126170000	119030000	89992000	114430000	151880000	123400000	110930000	133330000	104430000	109840000	118370000	95216000	103090000	117210000	117600000	129300000	126440000	110290000	5513400	6640700	6264600	4736400	6022600	7993500	6494800	5838600	7017200	5496600	5781000	6230100	5011400	5426000	6169100	6189300	6805400	6654900	111460000	109190000	106800000	105390000	112820000	108090000	110830000	105950000	103180000	108200000	103740000	104900000	101840000	106570000	104090000	117060000	108700000	109600000	4	8	5	2	6	7	3	7	3	5	7	3	5	5	4	7	7	4	92				1175	1873;1981;5824;9156;12589;12656;12678;13067;14003;14078;14290	True;True;True;True;True;True;True;True;True;True;True	1890;1999;5876;9232;12705;12772;12797;13193;14140;14216;14431	34075;34076;34077;34078;34079;34080;34081;34082;34083;34084;34085;34086;34087;34088;34089;34090;34091;34092;34093;34094;35949;35950;35951;35952;35953;35954;35955;35956;35957;35958;35959;35960;35961;35962;105836;105837;105838;105839;105840;105841;105842;105843;105844;105845;105846;105847;105848;105849;105850;105851;105852;105853;169789;169790;169791;169792;169793;169794;169795;169796;169797;169798;169799;169800;169801;169802;169803;169804;169805;169806;232573;232574;232575;232576;232577;232578;232579;232580;232581;232582;232583;232584;232585;232586;232587;232588;232589;232590;232591;232592;232593;232594;232595;232596;233831;233832;233833;233834;233835;233836;233837;233838;233839;233840;233841;233842;233843;233844;233845;233846;233847;233848;234262;234263;234264;234265;234266;234267;234268;234269;234270;234271;234272;234273;234274;234275;234276;234277;241387;241388;241389;241390;241391;241392;241393;241394;241395;241396;241397;241398;241399;241400;241401;241402;241403;241404;258435;258436;258437;258438;258439;258440;258441;258442;258443;258444;258445;258446;258447;258448;258449;258450;258451;258452;259828;259829;259830;259831;259832;259833;259834;259835;259836;259837;259838;259839;259840;259841;259842;259843;259844;259845;263727;263728;263729;263730;263731;263732;263733;263734;263735;263736;263737;263738;263739;263740;263741;263742;263743;263744	22112;22113;22114;22115;22116;22117;22118;22119;22120;22121;22122;23257;23258;23259;23260;23261;23262;23263;23264;23265;23266;23267;23268;23269;68663;68664;68665;68666;68667;68668;68669;68670;68671;68672;68673;68674;68675;68676;68677;68678;68679;109310;109311;109312;109313;109314;109315;109316;109317;109318;109319;109320;109321;148861;148862;148863;148864;148865;148866;149675;149676;149975;149976;149977;149978;149979;149980;149981;149982;149983;149984;149985;149986;149987;149988;154323;154324;154325;154326;154327;154328;154329;154330;154331;154332;154333;165586;165587;166451;166452;166453;168973;168974;168975;168976;168977;168978	22121;23269;68666;109311;148862;149676;149977;154329;165586;166452;168974
Q9BWT3;P51003	Q9BWT3;P51003	1;1	1;1	1;1	Poly(A) polymerase gamma;Poly(A) polymerase alpha	PAPOLG;PAPOLA	>sp|Q9BWT3|PAPOG_HUMAN Poly(A) polymerase gamma OS=Homo sapiens GN=PAPOLG PE=1 SV=2;>sp|P51003|PAPOA_HUMAN Poly(A) polymerase alpha OS=Homo sapiens GN=PAPOLA PE=1 SV=4	2	1	1	1	1	1	1	1	1	1	1	1	0	1	1	1	0	1	1	1	1	0	1	1	1	1	1	1	1	1	0	1	1	1	0	1	1	1	1	0	1	1	1	1	1	1	1	1	0	1	1	1	0	1	1	1	1	0	1.6	1.6	1.6	82.802	736	736;745	0.005366	By matching	By matching	By MS/MS	By matching	By matching	By MS/MS	By matching	By matching	By matching	By matching	By MS/MS	By MS/MS	By matching	By MS/MS	By MS/MS	By matching	By matching	By matching	1.6	1.6	1.6	1.6	1.6	1.6	1.6	1.6	0	1.6	1.6	1.6	0	1.6	1.6	1.6	1.6	0	57411000	2522000	3958600	4001700	2827900	4122800	4560400	4814900	3817800	0	3043300	5627200	3368600	0	3679300	3132800	3917100	4016200	0	1366900	60048	94253	95278	67332	98161	108580	114640	90899	0	72460	133980	80205	0	87602	74591	93264	95624	0	0	0	0	0	0	0	0	0	0	0	0	0	0	0	0	0	3278900	0	0	0	1	0	0	1	0	0	0	0	1	1	0	1	1	0	0	0	6				1176	4854	TRUE	4898	88162;88163;88164;88165;88166;88167;88168;88169;88170;88171;88172;88173;88174;88175;88176	57336;57337;57338;57339;57340;57341	57339
P51114;Q06787	P51114	4;1	4;1	3;0	Fragile X mental retardation syndrome-related protein 1	FXR1	>sp|P51114|FXR1_HUMAN Fragile X mental retardation syndrome-related protein 1 OS=Homo sapiens GN=FXR1 PE=1 SV=3	2	4	4	3	4	4	4	4	4	4	4	4	4	4	3	4	4	4	3	3	3	4	4	4	4	4	4	4	4	4	4	4	3	4	4	4	3	3	3	4	3	3	3	3	3	3	3	3	3	3	2	3	3	3	2	2	2	3	6.3	6.3	5	69.72	621	621;632	0	By MS/MS	By MS/MS	By MS/MS	By MS/MS	By MS/MS	By MS/MS	By MS/MS	By MS/MS	By MS/MS	By MS/MS	By MS/MS	By MS/MS	By MS/MS	By MS/MS	By MS/MS	By MS/MS	By MS/MS	By MS/MS	6.3	6.3	6.3	6.3	6.3	6.3	6.3	6.3	6.3	6.3	4.7	6.3	6.3	6.3	4.5	4.5	4.5	6.3	621620000	36290000	34951000	38031000	30326000	35485000	40295000	35105000	32989000	46115000	38460000	25647000	36611000	29187000	30588000	29965000	29002000	32675000	39895000	22201000	1296100	1248200	1358300	1083100	1267300	1439100	1253800	1178200	1647000	1373600	915960	1307500	1042400	1092400	1070200	1035800	1167000	1424800	33573000	31551000	29123000	31066000	36276000	31095000	33461000	30638000	32296000	33126000	29914000	32706000	32822000	28404000	33318000	35071000	30245000	31586000	2	2	1	3	2	1	2	1	2	1	1	3	1	2	1	2	2	1	30				1177	2661;7591;9590;15635	True;True;True;True	2687;7655;9672;15791	48421;48422;48423;48424;48425;48426;48427;48428;48429;48430;48431;48432;48433;48434;48435;48436;48437;48438;48439;48440;48441;48442;48443;48444;48445;48446;139248;139249;139250;139251;139252;139253;139254;139255;139256;139257;139258;139259;139260;139261;139262;139263;139264;177603;177604;177605;177606;177607;177608;177609;177610;177611;177612;177613;177614;177615;177616;177617;177618;177619;177620;288931;288932;288933;288934;288935;288936;288937;288938;288939;288940;288941;288942;288943;288944;288945;288946;288947;288948	31372;31373;31374;31375;90439;90440;90441;114335;114336;114337;114338;114339;114340;114341;114342;114343;114344;114345;114346;114347;114348;114349;114350;114351;114352;184959;184960;184961;184962;184963	31374;90439;114350;184961
P51116	P51116	4	3	3	Fragile X mental retardation syndrome-related protein 2	FXR2	>sp|P51116|FXR2_HUMAN Fragile X mental retardation syndrome-related protein 2 OS=Homo sapiens GN=FXR2 PE=1 SV=2	1	4	3	3	4	2	3	3	3	3	3	1	2	2	3	3	2	3	1	4	3	3	3	1	2	2	2	2	2	0	1	1	2	2	1	2	0	3	2	2	3	1	2	2	2	2	2	0	1	1	2	2	1	2	0	3	2	2	6.2	5.1	5.1	74.222	673	673	0.00043937	By matching	By matching	By matching	By MS/MS	By matching	By matching	By matching	By matching	By matching	By matching	By MS/MS	By matching	By matching	By MS/MS	By matching	By MS/MS	By MS/MS	By MS/MS	6.2	3.1	4.3	4.6	4.6	4.6	4.6	1.2	3.1	2.8	4.6	4.8	3.1	4.6	1.2	6.2	4.6	4.6	188630000	18716000	8867500	14364000	7358700	14957000	20223000	10178000	0	9495200	375960	2764100	13813000	6781600	8194300	0	21801000	14846000	15895000	5389400	534740	253360	410400	210250	427340	577800	290800	0	271290	10742	78973	394670	193760	234120	0	622870	424160	454150	14438000	0	14459000	0	17898000	17047000	8776100	0	0	0	0	13647000	0	0	0	18239000	12974000	14314000	0	0	0	1	0	0	0	0	0	0	1	0	0	1	0	1	1	1	6				1178	613;3378;7592;9590	True;True;True;False	619;3411;7656;9672	11159;11160;11161;11162;11163;61987;61988;61989;61990;61991;61992;61993;61994;61995;61996;61997;61998;61999;62000;139265;139266;139267;139268;139269;139270;139271;139272;139273;139274;139275;177603;177604;177605;177606;177607;177608;177609;177610;177611;177612;177613;177614;177615;177616;177617;177618;177619;177620	7486;40517;90442;90443;90444;90445;90446;114335;114336;114337;114338;114339;114340;114341;114342;114343;114344;114345;114346;114347;114348;114349;114350;114351;114352	7486;40517;90443;114350
P51148;P61020;P20339	P51148;P61020;P20339	6;3;3	6;3;3	6;3;3	Ras-related protein Rab-5C;Ras-related protein Rab-5B;Ras-related protein Rab-5A	RAB5C;RAB5B;RAB5A	>sp|P51148|RAB5C_HUMAN Ras-related protein Rab-5C OS=Homo sapiens GN=RAB5C PE=1 SV=2;>sp|P61020|RAB5B_HUMAN Ras-related protein Rab-5B OS=Homo sapiens GN=RAB5B PE=1 SV=1;>sp|P20339|RAB5A_HUMAN Ras-related protein Rab-5A OS=Homo sapiens GN=RAB5A PE=1 SV=2	3	6	6	6	6	4	6	5	5	6	6	6	5	5	6	6	5	6	6	5	5	6	6	4	6	5	5	6	6	6	5	5	6	6	5	6	6	5	5	6	6	4	6	5	5	6	6	6	5	5	6	6	5	6	6	5	5	6	32.4	32.4	32.4	23.482	216	216;215;215	0	By MS/MS	By MS/MS	By MS/MS	By MS/MS	By MS/MS	By MS/MS	By MS/MS	By MS/MS	By MS/MS	By MS/MS	By MS/MS	By MS/MS	By MS/MS	By MS/MS	By MS/MS	By MS/MS	By MS/MS	By MS/MS	32.4	21.3	32.4	27.8	27.8	32.4	32.4	32.4	27.8	27.8	32.4	32.4	27.8	32.4	32.4	25.9	25.9	32.4	2091000000	123440000	109610000	141040000	112870000	96346000	140100000	117050000	117580000	138900000	102930000	113820000	115380000	91023000	95971000	110160000	103460000	126340000	134940000	190090000	11222000	9964700	12822000	10261000	8758700	12736000	10640000	10690000	12628000	9357200	10347000	10489000	8274800	8724600	10014000	9405500	11485000	12268000	113320000	104790000	108170000	116500000	104230000	109030000	108400000	114110000	111680000	103560000	106160000	104560000	105700000	104480000	106640000	113110000	105700000	109620000	3	3	3	4	3	3	3	4	2	3	3	3	4	3	3	3	3	3	56				1179	4331;5884;10015;10810;11713;16539	True;True;True;True;True;True	4371;5936;10098;10910;11825;16703	78968;78969;78970;78971;78972;78973;78974;78975;78976;78977;78978;78979;78980;78981;78982;78983;78984;78985;106825;106826;106827;106828;106829;106830;106831;106832;106833;106834;106835;106836;106837;106838;106839;106840;106841;106842;185073;185074;185075;185076;185077;185078;185079;185080;185081;185082;185083;185084;185085;185086;185087;185088;185089;185090;185091;185092;185093;199751;199752;199753;199754;199755;199756;199757;199758;199759;199760;199761;199762;199763;199764;199765;199766;199767;199768;216788;216789;216790;216791;216792;216793;216794;216795;216796;216797;216798;216799;216800;216801;216802;305494;305495;305496;305497;305498;305499;305500;305501;305502;305503;305504;305505	51531;69334;69335;69336;69337;69338;69339;69340;69341;69342;69343;69344;69345;69346;69347;69348;69349;69350;69351;119128;119129;119130;119131;119132;119133;119134;119135;119136;119137;119138;119139;119140;119141;119142;119143;119144;119145;128096;128097;128098;128099;128100;128101;128102;128103;128104;128105;128106;128107;128108;128109;128110;128111;128112;128113;139196;195590	51531;69346;119130;128104;139196;195590
P51149	P51149	8	8	8	Ras-related protein Rab-7a	RAB7A	>sp|P51149|RAB7A_HUMAN Ras-related protein Rab-7a OS=Homo sapiens GN=RAB7A PE=1 SV=1	1	8	8	8	6	7	8	8	7	7	7	8	8	7	7	7	7	7	8	7	8	7	6	7	8	8	7	7	7	8	8	7	7	7	7	7	8	7	8	7	6	7	8	8	7	7	7	8	8	7	7	7	7	7	8	7	8	7	45.9	45.9	45.9	23.489	207	207	0	By MS/MS	By MS/MS	By MS/MS	By MS/MS	By MS/MS	By MS/MS	By MS/MS	By MS/MS	By MS/MS	By MS/MS	By MS/MS	By MS/MS	By MS/MS	By MS/MS	By MS/MS	By MS/MS	By MS/MS	By MS/MS	34.3	40.6	45.9	45.9	41.1	41.1	40.6	45.9	45.9	41.1	41.1	41.1	41.1	40.6	45.9	40.6	45.9	40.6	3109200000	118740000	179430000	231750000	169570000	143710000	217940000	167220000	179300000	226000000	149490000	148940000	156110000	123900000	153550000	144320000	165530000	228570000	205110000	222080000	8481400	12817000	16554000	12112000	10265000	15567000	11944000	12807000	16143000	10678000	10639000	11150000	8849700	10968000	10309000	11824000	16326000	14651000	160380000	162730000	164590000	154960000	155360000	170230000	158950000	162140000	158500000	160880000	158260000	157300000	154470000	144810000	146570000	171850000	168740000	173220000	5	5	8	5	6	4	5	5	7	5	5	5	4	6	6	7	8	5	101				1180	1463;1956;2445;2842;11077;11797;14377;15260	True;True;True;True;True;True;True;True	1476;1973;2469;2868;11181;11910;14518;15406	26881;26882;26883;26884;26885;26886;26887;26888;26889;26890;26891;26892;26893;26894;26895;26896;26897;26898;35542;35543;35544;35545;35546;35547;35548;35549;35550;35551;35552;35553;35554;44496;44497;44498;44499;44500;44501;44502;44503;44504;44505;44506;44507;44508;44509;44510;44511;44512;51798;51799;51800;51801;51802;51803;51804;51805;51806;51807;51808;51809;51810;51811;51812;51813;51814;51815;51816;51817;51818;51819;51820;51821;51822;51823;51824;51825;51826;51827;204866;204867;204868;204869;204870;204871;204872;204873;204874;204875;204876;204877;218224;218225;218226;218227;218228;218229;218230;218231;218232;218233;218234;218235;218236;218237;218238;218239;218240;218241;265257;265258;265259;265260;265261;265262;265263;265264;265265;265266;265267;265268;265269;265270;265271;265272;265273;265274;281660;281661;281662;281663;281664;281665;281666;281667;281668;281669;281670;281671;281672;281673;281674;281675;281676;281677	17603;17604;17605;17606;17607;17608;17609;17610;17611;17612;17613;17614;17615;23010;23011;23012;23013;23014;23015;23016;23017;23018;23019;23020;23021;28781;28782;28783;28784;28785;28786;28787;28788;28789;28790;28791;28792;28793;28794;28795;28796;28797;33664;33665;33666;33667;33668;33669;33670;33671;33672;33673;33674;33675;33676;131337;131338;131339;131340;131341;140083;140084;140085;140086;140087;140088;140089;169941;169942;169943;169944;169945;169946;169947;169948;169949;169950;169951;169952;169953;169954;169955;169956;169957;180460;180461;180462;180463;180464;180465;180466;180467;180468;180469;180470;180471;180472;180473;180474;180475;180476	17615;23013;28795;33671;131338;140083;169947;180461
P51151;Q9NP90	P51151	4;1	4;1	4;1	Ras-related protein Rab-9A	RAB9A	>sp|P51151|RAB9A_HUMAN Ras-related protein Rab-9A OS=Homo sapiens GN=RAB9A PE=1 SV=1	2	4	4	4	4	4	4	4	4	4	3	3	4	4	4	4	4	3	4	4	4	4	4	4	4	4	4	4	3	3	4	4	4	4	4	3	4	4	4	4	4	4	4	4	4	4	3	3	4	4	4	4	4	3	4	4	4	4	25.4	25.4	25.4	22.837	201	201;201	0	By MS/MS	By MS/MS	By MS/MS	By MS/MS	By MS/MS	By MS/MS	By MS/MS	By MS/MS	By MS/MS	By MS/MS	By MS/MS	By MS/MS	By MS/MS	By MS/MS	By MS/MS	By MS/MS	By MS/MS	By MS/MS	25.4	25.4	25.4	25.4	25.4	25.4	18.4	18.4	25.4	25.4	25.4	25.4	25.4	19.9	25.4	25.4	25.4	25.4	486390000	26735000	26899000	30457000	25263000	25198000	31400000	25815000	21603000	36599000	25330000	30061000	26645000	21015000	14297000	24282000	27977000	34535000	32279000	44217000	2430400	2445400	2768800	2296600	2290700	2854500	2346800	1963900	3327200	2302700	2732900	2422200	1910500	1299700	2207400	2543400	3139500	2934400	26118000	23210000	23855000	24505000	24788000	24199000	25621000	23916000	27324000	25372000	28163000	24057000	24180000	24218000	22540000	27556000	28113000	24245000	2	1	1	1	2	2	2	1	1	1	3	1	2	0	1	1	2	2	26				1181	1882;12190;12550;15268	True;True;True;True	1899;12303;12666;15416	34212;34213;34214;34215;34216;34217;34218;34219;34220;34221;34222;34223;34224;34225;34226;34227;225108;225109;225110;225111;225112;225113;225114;225115;225116;225117;225118;225119;225120;225121;225122;225123;225124;225125;231920;231921;231922;231923;231924;231925;231926;231927;231928;231929;231930;231931;231932;231933;231934;231935;231936;231937;231938;231939;231940;281907;281908;281909;281910;281911;281912;281913;281914;281915;281916;281917;281918;281919;281920;281921;281922;281923	22185;22186;22187;22188;22189;22190;22191;144145;144146;144147;144148;144149;144150;148424;148425;148426;148427;148428;148429;148430;148431;148432;148433;148434;180636;180637;180638;180639;180640;180641;180642;180643;180644;180645;180646;180647;180648;180649;180650;180651;180652	22186;144146;148428;180650
P51153	P51153	5	3	3	Ras-related protein Rab-13	RAB13	>sp|P51153|RAB13_HUMAN Ras-related protein Rab-13 OS=Homo sapiens GN=RAB13 PE=1 SV=1	1	5	3	3	3	3	4	3	3	4	3	3	2	4	5	5	4	4	4	5	4	4	1	1	2	1	1	2	1	1	1	2	3	3	2	2	2	3	2	2	1	1	2	1	1	2	1	1	1	2	3	3	2	2	2	3	2	2	25.6	16.7	16.7	22.774	203	203	0.00051813	By MS/MS	By MS/MS	By matching	By MS/MS	By MS/MS	By MS/MS	By MS/MS	By MS/MS	By MS/MS	By matching	By MS/MS	By MS/MS	By MS/MS	By matching	By MS/MS	By MS/MS	By matching	By MS/MS	15.8	15.8	21.2	15.8	15.8	20.2	15.8	15.8	12.3	20.2	25.6	25.6	21.2	20.2	20.2	25.6	20.2	20.2	151970000	3261500	3886700	10202000	2616300	2423600	12840000	3609400	2426900	5069100	9130500	13187000	19168000	10122000	6306100	8999500	12864000	11249000	14609000	12664000	271790	323890	850190	218020	201970	1070000	300780	202240	422430	760880	1098900	1597300	843520	525510	749960	1072000	937430	1217400	0	0	9961300	0	0	10876000	0	0	0	10641000	9240600	11855000	12699000	8275200	10159000	9562200	11012000	14662000	1	1	0	1	1	1	1	1	1	0	1	3	1	0	1	1	0	1	16				1182	3692;4356;9168;9663;13333	True;False;False;True;True	3728;4396;9244;9745;13462	67574;67575;67576;67577;67578;67579;67580;67581;67582;79398;79399;79400;79401;79402;79403;79404;79405;79406;79407;79408;79409;79410;79411;79412;79413;79414;169996;169997;169998;169999;170000;170001;170002;170003;170004;170005;170006;170007;170008;170009;170010;170011;170012;170013;170014;170015;170016;170017;170018;170019;170020;170021;170022;170023;170024;170025;170026;170027;170028;170029;170030;170031;170032;170033;170034;170035;170036;170037;178949;178950;178951;178952;178953;246243;246244;246245;246246;246247;246248;246249;246250;246251;246252;246253;246254;246255;246256;246257;246258;246259;246260	44245;51753;51754;51755;51756;51757;51758;51759;51760;51761;51762;51763;51764;51765;51766;51767;51768;51769;109448;109449;109450;109451;109452;109453;109454;109455;109456;109457;109458;109459;109460;109461;109462;109463;109464;109465;109466;109467;109468;109469;109470;109471;109472;109473;109474;109475;109476;109477;109478;109479;109480;109481;109482;109483;109484;115259;157477;157478;157479;157480;157481;157482;157483;157484;157485;157486;157487;157488;157489;157490	44245;51753;109459;115259;157481
P51398	P51398	5	5	5	28S ribosomal protein S29, mitochondrial	DAP3	>sp|P51398|RT29_HUMAN 28S ribosomal protein S29, mitochondrial OS=Homo sapiens GN=DAP3 PE=1 SV=1	1	5	5	5	5	4	4	5	5	4	5	5	5	4	3	3	4	5	4	5	5	3	5	4	4	5	5	4	5	5	5	4	3	3	4	5	4	5	5	3	5	4	4	5	5	4	5	5	5	4	3	3	4	5	4	5	5	3	15.6	15.6	15.6	45.566	398	398	0	By MS/MS	By MS/MS	By MS/MS	By MS/MS	By MS/MS	By MS/MS	By MS/MS	By MS/MS	By MS/MS	By MS/MS	By MS/MS	By MS/MS	By MS/MS	By MS/MS	By MS/MS	By MS/MS	By MS/MS	By MS/MS	15.6	13.1	12.6	15.6	15.6	13.1	15.6	15.6	15.6	13.1	10.1	10.1	12.6	15.6	13.1	15.6	15.6	9.3	321190000	19824000	17610000	16974000	14849000	17380000	23579000	20888000	20269000	23835000	13959000	14631000	15010000	14164000	17030000	13278000	17290000	24603000	16015000	14599000	901110	800450	771540	674970	790010	1071800	949450	921300	1083400	634490	665040	682290	643820	774080	603550	785900	1118300	727960	16146000	16912000	17628000	16545000	15326000	19020000	16346000	16277000	18436000	15721000	18594000	18439000	16020000	15511000	14649000	14853000	16628000	17211000	3	2	3	5	4	3	3	3	2	2	3	2	3	2	3	2	3	3	51				1183	1694;3534;4300;11277;13182	True;True;True;True;True	1709;3568;4339;11384;13310	30998;30999;31000;31001;31002;31003;31004;31005;31006;31007;31008;31009;31010;31011;31012;31013;64888;64889;64890;64891;64892;64893;64894;64895;64896;64897;64898;64899;64900;64901;64902;64903;64904;78340;78341;78342;78343;78344;78345;78346;78347;78348;78349;78350;78351;78352;78353;208519;208520;208521;208522;208523;208524;208525;208526;208527;208528;208529;208530;208531;243449;243450;243451;243452;243453;243454;243455;243456;243457;243458;243459;243460;243461;243462;243463;243464;243465;243466	20243;20244;20245;20246;20247;20248;20249;20250;20251;20252;20253;42451;42452;42453;42454;42455;42456;42457;42458;42459;51068;51069;51070;51071;51072;51073;51074;133738;133739;133740;133741;133742;133743;133744;155703;155704;155705;155706;155707;155708;155709;155710;155711;155712;155713;155714;155715;155716;155717;155718;155719	20250;42457;51071;133738;155705
P51452	P51452	2	2	2	Dual specificity protein phosphatase 3	DUSP3	>sp|P51452|DUS3_HUMAN Dual specificity protein phosphatase 3 OS=Homo sapiens GN=DUSP3 PE=1 SV=1	1	2	2	2	2	2	2	2	2	2	2	2	2	2	2	2	2	2	2	1	2	2	2	2	2	2	2	2	2	2	2	2	2	2	2	2	2	1	2	2	2	2	2	2	2	2	2	2	2	2	2	2	2	2	2	1	2	2	9.2	9.2	9.2	20.478	185	185	0.002443	By MS/MS	By matching	By MS/MS	By MS/MS	By matching	By MS/MS	By matching	By MS/MS	By MS/MS	By MS/MS	By MS/MS	By matching	By matching	By MS/MS	By MS/MS	By matching	By MS/MS	By matching	9.2	9.2	9.2	9.2	9.2	9.2	9.2	9.2	9.2	9.2	9.2	9.2	9.2	9.2	9.2	3.8	9.2	9.2	1162500000	60970000	72732000	87105000	64621000	59191000	94298000	68130000	55795000	75283000	72573000	34480000	59679000	64730000	56788000	57349000	33564000	76164000	69039000	129170000	6774500	8081400	9678300	7180100	6576800	10478000	7570000	6199400	8364800	8063700	3831100	6631000	7192200	6309800	6372100	3729300	8462700	7670900	65837000	63591000	67313000	74597000	64465000	60661000	65146000	64893000	60171000	66023000	44317000	59459000	68441000	67165000	57255000	0	65395000	32762000	1	0	1	1	0	2	0	2	2	1	1	0	0	1	1	0	1	0	14				1184	2546;12451	True;True	2570;12567	46228;46229;46230;46231;46232;46233;46234;46235;46236;46237;46238;46239;46240;46241;46242;46243;46244;230146;230147;230148;230149;230150;230151;230152;230153;230154;230155;230156;230157;230158;230159;230160;230161;230162;230163	29950;29951;29952;29953;29954;29955;29956;29957;29958;29959;29960;147214;147215;147216	29955;147214
P51531	P51531	4	2	2	Probable global transcription activator SNF2L2	SMARCA2	>sp|P51531|SMCA2_HUMAN Probable global transcription activator SNF2L2 OS=Homo sapiens GN=SMARCA2 PE=1 SV=2	1	4	2	2	3	4	4	4	4	4	4	4	4	4	4	4	4	4	4	4	4	4	1	2	2	2	2	2	2	2	2	2	2	2	2	2	2	2	2	2	1	2	2	2	2	2	2	2	2	2	2	2	2	2	2	2	2	2	3.5	2	2	181.28	1590	1590	0.00051151	By MS/MS	By MS/MS	By MS/MS	By MS/MS	By MS/MS	By MS/MS	By matching	By MS/MS	By MS/MS	By MS/MS	By MS/MS	By MS/MS	By MS/MS	By MS/MS	By MS/MS	By matching	By MS/MS	By MS/MS	2.6	3.5	3.5	3.5	3.5	3.5	3.5	3.5	3.5	3.5	3.5	3.5	3.5	3.5	3.5	3.5	3.5	3.5	143080000	2376300	9298600	10120000	7565800	2751700	8720900	8478200	9174900	11665000	7316000	9949600	6652600	5314900	5984100	6918600	9681400	10917000	10191000	2384600	39605	154980	168670	126100	45862	145350	141300	152910	194410	121930	165830	110880	88582	99736	115310	161360	181950	169850	0	8327000	8312700	7523700	3192900	6821000	8254100	8323900	8460000	7597900	8685100	6750000	6180500	6825800	7271300	9732900	9062700	8308400	1	1	1	1	1	1	0	1	1	1	1	1	1	2	1	0	1	1	17				1185	7058;7376;9903;14121	True;True;False;False	7115;7439;9986;14260	129283;129284;129285;129286;129287;129288;129289;129290;129291;129292;129293;129294;129295;129296;129297;129298;129299;135200;135201;135202;135203;135204;135205;135206;135207;135208;135209;135210;135211;135212;135213;135214;135215;135216;135217;183196;183197;183198;183199;183200;183201;183202;183203;183204;183205;183206;183207;183208;183209;183210;183211;183212;183213;260693;260694;260695;260696;260697;260698;260699;260700;260701;260702;260703;260704;260705;260706;260707;260708;260709;260710	84000;87855;87856;87857;87858;87859;87860;87861;87862;87863;87864;87865;87866;87867;87868;87869;87870;117902;117903;167035;167036;167037;167038;167039;167040;167041	84000;87855;117902;167035
P51532	P51532	6	6	4	Transcription activator BRG1	SMARCA4	>sp|P51532|SMCA4_HUMAN Transcription activator BRG1 OS=Homo sapiens GN=SMARCA4 PE=1 SV=2	1	6	6	4	4	3	5	5	5	5	6	5	6	4	6	5	6	6	4	5	5	5	4	3	5	5	5	5	6	5	6	4	6	5	6	6	4	5	5	5	2	1	3	3	3	3	4	3	4	2	4	3	4	4	2	3	3	3	4.3	4.3	2.9	184.64	1647	1647	0	By MS/MS	By MS/MS	By MS/MS	By MS/MS	By MS/MS	By MS/MS	By MS/MS	By MS/MS	By MS/MS	By MS/MS	By MS/MS	By MS/MS	By MS/MS	By MS/MS	By MS/MS	By matching	By MS/MS	By MS/MS	2.9	2.1	3.4	3.4	3.8	3.4	4.3	3.4	4.3	2.9	4.3	3.8	4.3	4.3	2.9	3.4	3.8	3.4	437630000	20223000	21533000	32289000	20424000	19622000	31095000	24821000	23175000	34093000	23271000	24625000	23790000	18431000	22786000	18500000	23033000	27651000	28265000	6946500	321000	341800	512530	324200	311470	493580	393980	367860	541150	369380	390880	377630	292550	361690	293650	365600	438900	448650	22146000	25642000	25124000	21814000	20397000	22445000	21582000	23873000	21231000	26890000	21945000	20917000	19425000	22583000	21880000	22752000	22616000	22070000	1	1	2	1	2	1	1	1	2	1	2	1	2	1	2	0	2	1	24				1186	2536;5413;5670;9903;14121;15257	True;True;True;True;True;True	2560;5465;5722;9986;14260;15403	46059;46060;46061;46062;46063;46064;46065;46066;46067;46068;46069;98543;98544;98545;98546;98547;98548;98549;98550;98551;98552;98553;98554;98555;98556;98557;98558;98559;98560;103057;103058;103059;103060;103061;103062;103063;103064;103065;103066;103067;103068;103069;103070;183196;183197;183198;183199;183200;183201;183202;183203;183204;183205;183206;183207;183208;183209;183210;183211;183212;183213;260693;260694;260695;260696;260697;260698;260699;260700;260701;260702;260703;260704;260705;260706;260707;260708;260709;260710;281615;281616;281617;281618;281619;281620;281621;281622;281623;281624;281625;281626	29843;29844;29845;29846;64060;64061;64062;64063;64064;64065;64066;64067;64068;64069;64070;64071;64072;64073;64074;64075;64076;67024;117902;117903;167035;167036;167037;167038;167039;167040;167041;180435;180436	29844;64064;67024;117902;167035;180436
P51570	P51570	4	4	4	Galactokinase	GALK1	>sp|P51570|GALK1_HUMAN Galactokinase OS=Homo sapiens GN=GALK1 PE=1 SV=1	1	4	4	4	3	3	2	2	3	2	1	2	3	2	3	2	2	2	2	2	3	2	3	3	2	2	3	2	1	2	3	2	3	2	2	2	2	2	3	2	3	3	2	2	3	2	1	2	3	2	3	2	2	2	2	2	3	2	11.5	11.5	11.5	42.272	392	392	0	By MS/MS	By MS/MS	By MS/MS	By MS/MS	By MS/MS	By MS/MS	By MS/MS	By MS/MS	By MS/MS	By MS/MS	By MS/MS	By MS/MS	By MS/MS	By MS/MS	By MS/MS	By MS/MS	By MS/MS	By MS/MS	8.7	8.7	6.1	6.1	8.9	6.1	3.3	6.1	8.7	6.1	8.7	6.1	6.1	6.1	6.1	6.1	8.7	6.1	180720000	12172000	15127000	11730000	8874100	9373900	6318800	4726000	4978100	9662500	9530800	13243000	11300000	7417000	9654100	8907600	7958100	15760000	13985000	10040000	676230	840410	651690	493010	520770	351040	262560	276560	536810	529490	735700	627790	412060	536340	494860	442110	875540	776920	9898800	11195000	9933500	9913500	10943000	0	0	0	9211100	10386000	9895600	11353000	9323700	11505000	9335000	9010800	10172000	12688000	1	2	1	1	2	1	0	1	1	1	2	1	1	1	1	1	1	1	20				1187	4120;6346;9578;12967	True;True;True;True	4158;6400;9660;13092	75268;115877;115878;115879;115880;115881;115882;115883;115884;115885;115886;115887;115888;115889;115890;115891;115892;115893;177398;177399;177400;177401;177402;239448;239449;239450;239451;239452;239453;239454;239455;239456;239457;239458;239459;239460;239461;239462;239463;239464;239465	49148;75321;75322;75323;75324;75325;75326;75327;75328;75329;75330;75331;75332;75333;75334;75335;75336;75337;114200;114201;153140;153141;153142;153143;153144	49148;75333;114201;153143
P51571	P51571	4	4	4	Translocon-associated protein subunit delta	SSR4	>sp|P51571|SSRD_HUMAN Translocon-associated protein subunit delta OS=Homo sapiens GN=SSR4 PE=1 SV=1	1	4	4	4	4	4	4	4	4	4	4	4	4	4	4	4	4	4	4	4	4	4	4	4	4	4	4	4	4	4	4	4	4	4	4	4	4	4	4	4	4	4	4	4	4	4	4	4	4	4	4	4	4	4	4	4	4	4	25.4	25.4	25.4	18.998	173	173	0	By MS/MS	By MS/MS	By MS/MS	By MS/MS	By MS/MS	By MS/MS	By MS/MS	By MS/MS	By MS/MS	By MS/MS	By MS/MS	By MS/MS	By MS/MS	By MS/MS	By MS/MS	By MS/MS	By MS/MS	By MS/MS	25.4	25.4	25.4	25.4	25.4	25.4	25.4	25.4	25.4	25.4	25.4	25.4	25.4	25.4	25.4	25.4	25.4	25.4	938180000	49787000	53950000	66456000	45128000	41844000	70079000	54828000	47654000	70560000	47718000	46420000	49345000	41105000	40026000	53732000	41680000	59494000	58371000	134030000	7112400	7707200	9493700	6446800	5977700	10011000	7832600	6807700	10080000	6816900	6631400	7049300	5872100	5718000	7676000	5954200	8499200	8338800	49130000	49336000	51612000	48567000	46687000	50021000	49568000	46276000	50916000	46616000	47630000	48268000	45786000	43559000	51896000	48045000	47912000	48300000	4	2	4	3	2	4	3	3	3	3	2	2	2	3	3	2	3	2	50				1188	4354;12437;15801;16725	True;True;True;True	4394;12553;15957;16893	79366;79367;79368;79369;79370;79371;79372;79373;79374;79375;79376;79377;79378;79379;79380;79381;79382;79383;229887;229888;229889;229890;229891;229892;229893;229894;229895;229896;229897;229898;229899;229900;229901;229902;229903;229904;292251;292252;292253;292254;292255;292256;292257;292258;292259;292260;292261;292262;292263;292264;292265;292266;292267;292268;309023;309024;309025;309026;309027;309028;309029;309030;309031;309032;309033;309034;309035;309036;309037;309038;309039;309040	51731;51732;51733;51734;51735;51736;51737;51738;51739;51740;51741;51742;51743;51744;51745;51746;147058;147059;147060;147061;147062;147063;147064;147065;147066;186996;186997;186998;186999;187000;187001;187002;187003;187004;187005;187006;187007;187008;197935;197936;197937;197938;197939;197940;197941;197942;197943;197944;197945;197946;197947;197948;197949;197950;197951;197952	51741;147059;186998;197952
P51572	P51572	7	7	7	B-cell receptor-associated protein 31	BCAP31	>sp|P51572|BAP31_HUMAN B-cell receptor-associated protein 31 OS=Homo sapiens GN=BCAP31 PE=1 SV=3	1	7	7	7	6	7	5	6	6	6	5	5	5	4	6	6	6	6	7	6	6	6	6	7	5	6	6	6	5	5	5	4	6	6	6	6	7	6	6	6	6	7	5	6	6	6	5	5	5	4	6	6	6	6	7	6	6	6	28.9	28.9	28.9	27.991	246	246	0	By MS/MS	By MS/MS	By MS/MS	By MS/MS	By MS/MS	By MS/MS	By MS/MS	By MS/MS	By MS/MS	By MS/MS	By MS/MS	By MS/MS	By MS/MS	By MS/MS	By MS/MS	By MS/MS	By MS/MS	By MS/MS	24.8	28.9	21.5	25.2	25.2	24.8	21.1	21.1	21.1	17.5	25.2	25.2	24.8	25.2	28.9	24.8	25.2	25.2	1608100000	92577000	128280000	92117000	79554000	77233000	155720000	84387000	77721000	107850000	41938000	80827000	87843000	78951000	72195000	121740000	66553000	75873000	86793000	107210000	6171800	8551800	6141100	5303600	5148900	10381000	5625800	5181400	7189900	2795800	5388500	5856200	5263400	4813000	8115900	4436900	5058200	5786200	69411000	84583000	82060000	85846000	85553000	101120000	80675000	86548000	88320000	73992000	84846000	79249000	81250000	84689000	87431000	76670000	80993000	82264000	4	6	4	5	4	6	4	3	4	3	4	3	4	3	4	3	6	3	73				1189	415;8113;8121;8439;8983;11680;15641	True;True;True;True;True;True;True	419;8178;8187;8509;9059;11792;15797	7531;7532;7533;7534;7535;7536;7537;7538;150739;150740;150741;150742;150743;150744;150745;150746;150747;150748;150749;150750;150751;150752;150753;150754;150755;150756;151027;151028;151029;151030;151031;151032;151033;151034;151035;151036;151037;151038;151039;156817;156818;156819;156820;156821;156822;156823;156824;156825;156826;156827;156828;156829;156830;156831;156832;156833;156834;166551;166552;166553;166554;166555;166556;166557;166558;166559;166560;166561;166562;166563;166564;166565;166566;216204;216205;216206;216207;216208;216209;216210;216211;216212;216213;216214;216215;216216;216217;289059;289060;289061;289062;289063;289064;289065;289066;289067;289068;289069;289070;289071;289072;289073;289074;289075;289076;289077;289078;289079;289080;289081;289082;289083;289084;289085;289086;289087;289088;289089;289090;289091;289092;289093;289094;289095;289096;289097;289098;289099;289100;289101;289102;289103;289104;289105;289106	5082;5083;5084;5085;5086;97229;97230;97231;97232;97233;97234;97235;97236;97237;97238;97239;97240;97241;97242;97418;97419;97420;97421;97422;97423;97424;97425;101098;101099;101100;101101;101102;101103;101104;101105;101106;101107;101108;101109;101110;101111;101112;101113;101114;101115;107349;107350;107351;107352;107353;138780;138781;138782;185024;185025;185026;185027;185028;185029;185030;185031;185032;185033;185034;185035;185036;185037;185038;185039;185040;185041;185042;185043;185044	5084;97234;97418;101100;107349;138781;185038
P51580	P51580	1	1	1	Thiopurine S-methyltransferase	TPMT	>sp|P51580|TPMT_HUMAN Thiopurine S-methyltransferase OS=Homo sapiens GN=TPMT PE=1 SV=1	1	1	1	1	1	1	1	1	1	1	0	1	1	1	1	1	1	1	1	1	1	1	1	1	1	1	1	1	0	1	1	1	1	1	1	1	1	1	1	1	1	1	1	1	1	1	0	1	1	1	1	1	1	1	1	1	1	1	5.3	5.3	5.3	28.18	245	245	0.006795	By matching	By matching	By matching	By matching	By matching	By MS/MS	By matching	By matching	By matching	By matching	By matching	By matching	By matching	By matching	By matching	By matching	By matching	By matching	5.3	5.3	5.3	5.3	5.3	5.3	0	5.3	5.3	5.3	5.3	5.3	5.3	5.3	5.3	5.3	5.3	5.3	114160000	5788200	6506900	7252500	6167200	5611400	8779800	0	7281600	8575200	8908700	8213200	6888800	5810800	5052200	5025800	6526400	5975700	5794200	8154200	413440	464780	518040	440520	400820	627130	0	520120	612510	636340	586650	492060	415060	360870	358980	466170	426840	413870	0	0	0	0	0	0	0	0	0	0	0	0	0	0	0	0	0	4829500	0	0	0	0	0	1	0	0	0	0	0	0	0	0	0	0	0	0	1				1190	13610	TRUE	13741	251233;251234;251235;251236;251237;251238;251239;251240;251241;251242;251243;251244;251245;251246;251247;251248;251249	160572	160572
P51610	P51610	8	8	8	Host cell factor 1;HCF N-terminal chain 1;HCF N-terminal chain 2;HCF N-terminal chain 3;HCF N-terminal chain 4;HCF N-terminal chain 5;HCF N-terminal chain 6;HCF C-terminal chain 1;HCF C-terminal chain 2;HCF C-terminal chain 3;HCF C-terminal chain 4;HCF C-terminal chain 5;HCF C-terminal chain 6	HCFC1	>sp|P51610|HCFC1_HUMAN Host cell factor 1 OS=Homo sapiens GN=HCFC1 PE=1 SV=2	1	8	8	8	6	7	6	7	7	6	6	7	7	7	8	7	6	7	7	5	8	6	6	7	6	7	7	6	6	7	7	7	8	7	6	7	7	5	8	6	6	7	6	7	7	6	6	7	7	7	8	7	6	7	7	5	8	6	5.1	5.1	5.1	208.73	2035	2035	0	By MS/MS	By MS/MS	By MS/MS	By MS/MS	By MS/MS	By MS/MS	By MS/MS	By MS/MS	By MS/MS	By MS/MS	By MS/MS	By MS/MS	By MS/MS	By MS/MS	By MS/MS	By MS/MS	By MS/MS	By MS/MS	4	4.5	3.7	4.5	4.5	3.7	3.7	4.5	4.5	4.5	5.1	4.6	3.7	4.5	4.5	3.2	5.1	3.7	783270000	43201000	56536000	55189000	38351000	37469000	35181000	39604000	43814000	52659000	37691000	42561000	47206000	37875000	41581000	47375000	31887000	52974000	42118000	10444000	576010	753810	735850	511350	499590	469070	528050	584180	702130	502540	567480	629420	505010	554410	631670	425160	706330	561570	43680000	47195000	43002000	41219000	41156000	42410000	40284000	39597000	39157000	36401000	38269000	40743000	41621000	44623000	39453000	37351000	39008000	39066000	2	3	4	4	4	3	2	5	3	3	4	3	3	4	4	4	3	2	60				1191	1321;3728;5620;6521;12993;13186;15606;16080	True;True;True;True;True;True;True;True	1333;3764;5672;6575;13118;13314;15760;16239	24256;24257;24258;24259;24260;24261;24262;24263;24264;24265;24266;24267;24268;24269;24270;24271;24272;24273;68113;68114;68115;68116;102154;102155;102156;102157;102158;102159;102160;102161;102162;102163;102164;102165;102166;102167;119388;119389;119390;119391;119392;119393;119394;119395;119396;119397;119398;119399;119400;119401;119402;119403;119404;119405;119406;119407;119408;119409;119410;119411;119412;119413;119414;119415;119416;119417;119418;119419;119420;119421;119422;240020;240021;240022;240023;240024;240025;240026;240027;240028;240029;240030;240031;240032;240033;240034;240035;240036;240037;240038;240039;240040;240041;240042;240043;240044;240045;240046;240047;240048;240049;240050;243510;243511;243512;243513;243514;243515;243516;243517;243518;243519;243520;243521;288354;288355;288356;288357;288358;288359;288360;288361;288362;288363;288364;288365;288366;288367;288368;288369;288370;288371;297409;297410;297411;297412;297413;297414;297415;297416;297417;297418;297419;297420;297421;297422;297423;297424;297425;297426	15899;15900;15901;15902;15903;15904;15905;15906;15907;15908;15909;15910;15911;15912;15913;15914;15915;15916;44573;44574;66385;66386;77470;77471;77472;77473;77474;77475;77476;77477;77478;77479;77480;77481;77482;77483;77484;77485;77486;77487;77488;77489;77490;77491;77492;77493;77494;77495;153517;153518;153519;153520;153521;153522;153523;153524;153525;153526;155738;155739;155740;155741;155742;155743;155744;184579;184580;184581;190314;190315	15910;44573;66386;77478;153522;155741;184581;190315
P51636	P51636	2	2	2	Caveolin-2	CAV2	>sp|P51636|CAV2_HUMAN Caveolin-2 OS=Homo sapiens GN=CAV2 PE=1 SV=2	1	2	2	2	2	1	2	1	1	2	1	1	1	0	2	1	2	1	2	1	2	1	2	1	2	1	1	2	1	1	1	0	2	1	2	1	2	1	2	1	2	1	2	1	1	2	1	1	1	0	2	1	2	1	2	1	2	1	21	21	21	18.291	162	162	0.00050327	By MS/MS	By matching	By MS/MS	By matching	By MS/MS	By matching	By MS/MS	By MS/MS	By MS/MS	By matching	By matching	By matching	By MS/MS	By matching	By matching	By matching	By MS/MS	By MS/MS	21	9.9	21	9.9	9.9	21	9.9	9.9	9.9	0	21	9.9	21	9.9	21	9.9	21	9.9	84664000	6204600	4986500	8888600	3869000	3306400	9142800	4026900	4148700	4897300	0	6894200	3886800	5272200	3254200	4432700	3570200	3084300	4799000	10583000	775580	623320	1111100	483620	413290	1142800	503360	518580	612160	0	861770	485860	659030	406780	554080	446270	385540	599870	6526300	0	6924100	0	0	6734200	0	0	0	0	6689700	0	5975600	0	4048000	0	0	0	1	0	2	0	1	0	1	1	1	0	0	0	1	0	0	0	1	1	10				1192	8735;13525	True;True	8808;13654	162086;162087;162088;162089;162090;162091;162092;249545;249546;249547;249548;249549;249550;249551;249552;249553;249554;249555;249556;249557;249558;249559;249560;249561	104426;159423;159424;159425;159426;159427;159428;159429;159430;159431	104426;159423
P51648;P48448;P30838;P43353	P51648	4;1;1;1	4;1;1;1	4;1;1;1	Fatty aldehyde dehydrogenase	ALDH3A2	>sp|P51648|AL3A2_HUMAN Fatty aldehyde dehydrogenase OS=Homo sapiens GN=ALDH3A2 PE=1 SV=1	4	4	4	4	4	4	4	4	4	4	4	4	4	4	4	4	4	4	4	4	4	4	4	4	4	4	4	4	4	4	4	4	4	4	4	4	4	4	4	4	4	4	4	4	4	4	4	4	4	4	4	4	4	4	4	4	4	4	10.5	10.5	10.5	54.847	485	485;385;453;468	0	By MS/MS	By MS/MS	By MS/MS	By MS/MS	By MS/MS	By MS/MS	By MS/MS	By MS/MS	By MS/MS	By MS/MS	By MS/MS	By MS/MS	By MS/MS	By MS/MS	By MS/MS	By MS/MS	By MS/MS	By MS/MS	10.5	10.5	10.5	10.5	10.5	10.5	10.5	10.5	10.5	10.5	10.5	10.5	10.5	10.5	10.5	10.5	10.5	10.5	378750000	22215000	28703000	24901000	17416000	18162000	26511000	19378000	17661000	25578000	18733000	19389000	19519000	15822000	17171000	18284000	19073000	25842000	24391000	17216000	1009800	1304700	1131800	791640	825560	1205100	880800	802750	1162700	851510	881310	887220	719160	780480	831090	866960	1174600	1108700	19730000	21055000	19681000	21449000	18870000	19685000	18583000	17914000	20091000	19299000	18725000	18532000	19085000	19688000	18252000	20595000	21887000	19030000	4	4	4	3	3	3	2	2	2	2	3	3	2	3	1	4	4	3	52				1193	6252;7106;15596;16546	True;True;True;True	6305;7164;15749;16711	113871;113872;113873;113874;113875;113876;113877;113878;113879;113880;113881;113882;113883;113884;113885;113886;113887;113888;113889;113890;113891;113892;130186;130187;130188;130189;130190;130191;130192;130193;130194;130195;130196;130197;130198;130199;130200;130201;130202;130203;288117;288118;288119;288120;288121;288122;288123;288124;288125;288126;288127;288128;288129;288130;288131;288132;288133;288134;305635;305636;305637;305638;305639;305640;305641;305642;305643;305644;305645;305646;305647;305648;305649;305650;305651;305652	73995;73996;73997;73998;73999;74000;74001;74002;74003;74004;74005;74006;74007;74008;74009;74010;74011;74012;74013;74014;84611;84612;84613;84614;84615;84616;84617;84618;84619;184414;184415;184416;184417;184418;184419;184420;184421;184422;184423;184424;184425;195649;195650;195651;195652;195653;195654;195655;195656;195657;195658;195659;195660;195661;195662	73995;84618;184419;195650
P51659	P51659	8	8	8	Peroxisomal multifunctional enzyme type 2;(3R)-hydroxyacyl-CoA dehydrogenase;Enoyl-CoA hydratase 2	HSD17B4	>sp|P51659|DHB4_HUMAN Peroxisomal multifunctional enzyme type 2 OS=Homo sapiens GN=HSD17B4 PE=1 SV=3	1	8	8	8	7	5	7	7	5	7	7	7	7	8	5	6	5	6	6	7	7	8	7	5	7	7	5	7	7	7	7	8	5	6	5	6	6	7	7	8	7	5	7	7	5	7	7	7	7	8	5	6	5	6	6	7	7	8	12.5	12.5	12.5	79.685	736	736	0	By MS/MS	By MS/MS	By MS/MS	By MS/MS	By MS/MS	By MS/MS	By MS/MS	By MS/MS	By MS/MS	By MS/MS	By MS/MS	By MS/MS	By MS/MS	By MS/MS	By MS/MS	By MS/MS	By MS/MS	By MS/MS	11	8.7	11	11.3	8.3	11.4	11	11	11	12.5	7.9	9.4	8.7	10.2	9.4	10.6	10.6	12.5	1098900000	62349000	50194000	81989000	48257000	43018000	73944000	66186000	62774000	79405000	65102000	58780000	61341000	34846000	41391000	56233000	48387000	83856000	80845000	26164000	1484500	1195100	1952100	1149000	1024200	1760600	1575900	1494600	1890600	1550000	1399500	1460500	829670	985510	1338900	1152100	1996600	1924900	56022000	58439000	60248000	58013000	55717000	57478000	57735000	57155000	56175000	58025000	57373000	55157000	49128000	52117000	52885000	56363000	59245000	56675000	4	4	3	6	4	4	6	5	5	5	3	5	3	3	4	6	5	4	79				1194	1518;1676;1728;2154;6603;10873;11655;16107	True;True;True;True;True;True;True;True	1532;1691;1743;2176;6657;10973;11767;16266	27849;27850;27851;27852;27853;27854;27855;27856;27857;27858;27859;27860;27861;27862;27863;27864;27865;27866;30686;30687;30688;30689;30690;30691;30692;30693;30694;30695;31567;31568;31569;31570;31571;31572;31573;31574;31575;31576;39235;39236;39237;39238;39239;39240;39241;39242;39243;39244;39245;39246;39247;120889;120890;120891;120892;120893;120894;120895;120896;120897;120898;120899;120900;200834;200835;200836;200837;200838;200839;200840;200841;200842;200843;200844;200845;200846;200847;200848;200849;200850;200851;215774;215775;215776;215777;215778;215779;215780;215781;215782;215783;215784;215785;215786;215787;215788;215789;215790;215791;297934;297935;297936;297937;297938;297939;297940;297941;297942;297943;297944;297945;297946;297947;297948;297949;297950;297951	18223;18224;18225;18226;18227;18228;18229;18230;18231;18232;18233;18234;18235;18236;18237;18238;18239;18240;20036;20037;20038;20039;20040;20041;20042;20043;20607;20608;25342;25343;25344;25345;25346;25347;78504;78505;128723;128724;128725;128726;128727;128728;128729;128730;128731;128732;128733;128734;128735;128736;128737;128738;128739;128740;138507;138508;138509;138510;138511;138512;138513;138514;138515;138516;138517;138518;138519;138520;138521;138522;138523;190718;190719;190720;190721;190722;190723;190724;190725;190726;190727;190728;190729;190730;190731;190732;190733	18230;20039;20608;25344;78504;128728;138523;190721
P51665	P51665	6	6	6	26S proteasome non-ATPase regulatory subunit 7	PSMD7	>sp|P51665|PSMD7_HUMAN 26S proteasome non-ATPase regulatory subunit 7 OS=Homo sapiens GN=PSMD7 PE=1 SV=2	1	6	6	6	6	5	5	5	5	6	5	5	6	5	6	5	5	5	5	5	5	6	6	5	5	5	5	6	5	5	6	5	6	5	5	5	5	5	5	6	6	5	5	5	5	6	5	5	6	5	6	5	5	5	5	5	5	6	18.2	18.2	18.2	37.025	324	324	0	By MS/MS	By MS/MS	By MS/MS	By MS/MS	By MS/MS	By MS/MS	By MS/MS	By MS/MS	By MS/MS	By MS/MS	By MS/MS	By MS/MS	By MS/MS	By MS/MS	By MS/MS	By MS/MS	By MS/MS	By MS/MS	18.2	15.1	15.1	15.1	15.1	18.2	15.1	15.1	18.2	15.1	18.2	15.1	15.1	15.1	15.1	15.1	15.1	18.2	1390200000	82903000	77933000	86729000	72442000	69841000	98589000	71133000	73114000	97770000	67480000	82755000	71701000	59287000	60967000	70486000	69641000	88468000	88960000	92680000	5526900	5195600	5781900	4829500	4656000	6572600	4742200	4874300	6518000	4498700	5517000	4780100	3952400	4064500	4699000	4642700	5897900	5930700	76742000	72116000	71076000	74975000	75328000	69741000	70143000	75490000	69881000	69761000	72773000	69396000	70959000	67496000	69062000	79562000	71425000	69689000	4	2	2	3	3	3	3	2	4	2	4	4	4	3	4	4	4	5	60				1195	2616;7453;10764;11445;13529;16079	True;True;True;True;True;True	2641;7517;10864;11552;13658;16238	47598;47599;47600;47601;47602;47603;47604;47605;47606;47607;47608;47609;47610;47611;47612;47613;47614;47615;136605;136606;136607;136608;136609;136610;136611;136612;136613;136614;136615;136616;136617;136618;136619;136620;136621;136622;198904;198905;198906;198907;198908;211649;211650;211651;211652;211653;211654;211655;211656;211657;211658;211659;211660;211661;211662;211663;211664;211665;211666;249647;249648;249649;249650;249651;249652;249653;249654;249655;249656;249657;249658;249659;249660;249661;249662;249663;249664;249665;249666;249667;249668;249669;249670;249671;249672;249673;249674;249675;249676;249677;249678;249679;249680;249681;249682;297391;297392;297393;297394;297395;297396;297397;297398;297399;297400;297401;297402;297403;297404;297405;297406;297407;297408	30832;30833;30834;30835;30836;30837;30838;30839;30840;30841;30842;30843;88717;88718;88719;88720;88721;88722;127546;127547;135792;135793;135794;135795;135796;135797;135798;135799;135800;135801;135802;135803;135804;135805;135806;135807;135808;135809;159493;159494;159495;159496;159497;159498;159499;159500;159501;159502;159503;159504;159505;159506;159507;159508;159509;159510;159511;159512;159513;159514;159515;159516;190310;190311;190312;190313	30835;88719;127547;135805;159507;190311
P51808	P51808	1	1	1	Dynein light chain Tctex-type 3	DYNLT3	>sp|P51808|DYLT3_HUMAN Dynein light chain Tctex-type 3 OS=Homo sapiens GN=DYNLT3 PE=1 SV=1	1	1	1	1	1	1	1	1	1	1	1	1	0	1	1	1	1	1	1	1	1	1	1	1	1	1	1	1	1	1	0	1	1	1	1	1	1	1	1	1	1	1	1	1	1	1	1	1	0	1	1	1	1	1	1	1	1	1	14.7	14.7	14.7	13.062	116	116	0	By MS/MS	By MS/MS	By MS/MS	By MS/MS	By MS/MS	By MS/MS	By MS/MS	By MS/MS	By matching	By MS/MS	By MS/MS	By MS/MS	By MS/MS	By MS/MS	By MS/MS	By MS/MS	By MS/MS	By MS/MS	14.7	14.7	14.7	14.7	14.7	14.7	14.7	14.7	0	14.7	14.7	14.7	14.7	14.7	14.7	14.7	14.7	14.7	181370000	10694000	9275100	13283000	11842000	7314700	10982000	9749400	9306800	0	9226700	10334000	11548000	8558800	9818400	10880000	11357000	12029000	15173000	45343000	2673600	2318800	3320800	2960500	1828700	2745600	2437300	2326700	0	2306700	2583600	2887100	2139700	2454600	2720000	2839200	3007200	3793400	0	0	0	0	0	0	0	0	0	0	0	0	0	0	0	0	0	12647000	1	1	1	1	1	1	1	1	0	1	1	1	1	1	1	1	1	1	17				1196	6060	TRUE	6112	109968;109969;109970;109971;109972;109973;109974;109975;109976;109977;109978;109979;109980;109981;109982;109983;109984	71318;71319;71320;71321;71322;71323;71324;71325;71326;71327;71328;71329;71330;71331;71332;71333;71334	71321
P51809	P51809	2	2	2	Vesicle-associated membrane protein 7	VAMP7	>sp|P51809|VAMP7_HUMAN Vesicle-associated membrane protein 7 OS=Homo sapiens GN=VAMP7 PE=1 SV=3	1	2	2	2	2	2	2	2	2	2	2	2	2	2	2	2	2	2	2	2	2	2	2	2	2	2	2	2	2	2	2	2	2	2	2	2	2	2	2	2	2	2	2	2	2	2	2	2	2	2	2	2	2	2	2	2	2	2	9.5	9.5	9.5	24.935	220	220	0	By MS/MS	By MS/MS	By MS/MS	By MS/MS	By MS/MS	By MS/MS	By MS/MS	By MS/MS	By MS/MS	By MS/MS	By MS/MS	By MS/MS	By MS/MS	By MS/MS	By MS/MS	By MS/MS	By MS/MS	By MS/MS	9.5	9.5	9.5	9.5	9.5	9.5	9.5	9.5	9.5	9.5	9.5	9.5	9.5	9.5	9.5	9.5	9.5	9.5	190420000	9858800	10372000	12765000	10054000	9466300	11845000	11449000	10491000	15172000	9111100	9420000	10481000	8165700	9808900	8970100	10896000	11550000	10547000	14648000	758370	797860	981920	773400	728170	911170	880690	807010	1167100	700850	724610	806200	628130	754530	690010	838130	888470	811310	9908200	9545800	9827400	9834700	9626000	9485700	9944800	9848400	11049000	8651400	8701000	9828800	8565400	9769100	9150000	11261000	9794900	9404900	2	2	2	2	2	2	1	1	1	2	1	2	2	2	1	1	2	2	30				1197	509;15578	True;True	513;15729	9197;9198;9199;9200;9201;9202;9203;9204;9205;9206;9207;9208;9209;9210;9211;9212;9213;9214;9215;9216;9217;9218;9219;9220;9221;287767;287768;287769;287770;287771;287772;287773;287774;287775;287776;287777;287778;287779;287780;287781;287782;287783;287784	6140;6141;6142;6143;6144;6145;6146;6147;6148;6149;6150;6151;6152;184155;184156;184157;184158;184159;184160;184161;184162;184163;184164;184165;184166;184167;184168;184169;184170;184171	6148;184158
P51812;Q15418;Q9UK32;Q96GX5;O60307;Q9Y2H9;Q6P0Q8;O15021	P51812;Q15418;Q9UK32	3;2;2;1;1;1;1;1	3;2;2;1;1;1;1;1	3;2;2;1;1;1;1;1	Ribosomal protein S6 kinase alpha-3;Ribosomal protein S6 kinase alpha-1;Ribosomal protein S6 kinase alpha-6	RPS6KA3;RPS6KA1;RPS6KA6	>sp|P51812|KS6A3_HUMAN Ribosomal protein S6 kinase alpha-3 OS=Homo sapiens GN=RPS6KA3 PE=1 SV=1;>sp|Q15418|KS6A1_HUMAN Ribosomal protein S6 kinase alpha-1 OS=Homo sapiens GN=RPS6KA1 PE=1 SV=2;>sp|Q9UK32|KS6A6_HUMAN Ribosomal protein S6 kinase alpha-6 OS=Ho	8	3	3	3	3	3	3	3	3	3	3	3	3	3	3	3	3	3	2	3	2	2	3	3	3	3	3	3	3	3	3	3	3	3	3	3	2	3	2	2	3	3	3	3	3	3	3	3	3	3	3	3	3	3	2	3	2	2	3.9	3.9	3.9	83.735	740	740;735;745;879;1309;1570;1798;2626	0.00054171	By MS/MS	By MS/MS	By MS/MS	By MS/MS	By MS/MS	By MS/MS	By MS/MS	By MS/MS	By MS/MS	By MS/MS	By MS/MS	By MS/MS	By MS/MS	By MS/MS	By MS/MS	By MS/MS	By matching	By MS/MS	3.9	3.9	3.9	3.9	3.9	3.9	3.9	3.9	3.9	3.9	3.9	3.9	3.9	3.9	2.7	3.9	2.7	2.7	301770000	17009000	14943000	23393000	19787000	17493000	17183000	15330000	16646000	22147000	18119000	16782000	19460000	14210000	14835000	10389000	18406000	13034000	12603000	6858400	386580	339620	531660	449700	397570	390520	348400	378330	503340	411790	381420	442270	322960	337150	236100	418330	296230	286420	15763000	15749000	16995000	18401000	17447000	14753000	16727000	15188000	14968000	15672000	14343000	16315000	15196000	15097000	14183000	17659000	15675000	14107000	2	2	1	3	2	3	3	2	2	2	2	3	3	3	2	2	0	1	38				1198	8693;9816;15432	True;True;True	8765;9898;15580	161312;161313;161314;161315;161316;161317;161318;161319;161320;161321;161322;161323;161324;161325;161326;161327;161328;161329;181643;181644;181645;181646;181647;181648;181649;181650;181651;181652;181653;181654;181655;181656;181657;181658;181659;181660;285023;285024;285025;285026;285027;285028;285029;285030;285031;285032;285033;285034;285035;285036;285037	103952;103953;103954;103955;103956;103957;103958;103959;103960;103961;103962;103963;103964;103965;116951;116952;116953;116954;116955;116956;116957;116958;116959;116960;116961;116962;116963;116964;116965;182501;182502;182503;182504;182505;182506;182507;182508;182509	103955;116953;182501
P51858	P51858	19	19	19	Hepatoma-derived growth factor	HDGF	>sp|P51858|HDGF_HUMAN Hepatoma-derived growth factor OS=Homo sapiens GN=HDGF PE=1 SV=1	1	19	19	19	17	18	16	17	17	18	18	18	18	17	18	16	19	16	16	17	18	18	17	18	16	17	17	18	18	18	18	17	18	16	19	16	16	17	18	18	17	18	16	17	17	18	18	18	18	17	18	16	19	16	16	17	18	18	65.4	65.4	65.4	26.788	240	240	0	By MS/MS	By MS/MS	By MS/MS	By MS/MS	By MS/MS	By MS/MS	By MS/MS	By MS/MS	By MS/MS	By MS/MS	By MS/MS	By MS/MS	By MS/MS	By MS/MS	By MS/MS	By MS/MS	By MS/MS	By MS/MS	61.2	65.4	62.1	62.1	62.1	62.1	62.1	65.4	62.1	61.7	62.1	62.1	65.4	58.3	58.3	65.4	65.4	65.4	10877000000	632760000	547630000	800570000	630350000	484020000	676610000	724590000	510050000	796770000	491740000	562090000	676980000	456610000	519750000	548390000	594920000	618850000	604130000	639810000	37221000	32214000	47092000	37079000	28472000	39801000	42623000	30003000	46869000	28926000	33064000	39823000	26859000	30574000	32258000	34995000	36403000	35537000	578940000	545010000	595470000	587520000	542170000	561790000	558960000	555710000	545980000	549520000	554480000	591830000	524450000	526230000	564960000	597610000	560210000	566600000	18	20	18	16	18	17	21	16	23	20	15	23	19	18	15	21	21	18	337				1199	547;1347;1741;2276;2778;2804;2952;5167;5649;5650;6567;7776;8021;8022;9995;11238;11542;12512;12513	True;True;True;True;True;True;True;True;True;True;True;True;True;True;True;True;True;True;True	552;1359;1756;2298;2804;2830;2980;5217;5701;5702;6621;7841;8086;8087;10078;11343;11650;12628;12629	9978;9979;9980;9981;9982;9983;9984;9985;9986;9987;9988;9989;9990;9991;9992;9993;9994;24768;24769;24770;24771;24772;24773;24774;24775;24776;24777;24778;24779;24780;24781;24782;31818;31819;31820;31821;31822;31823;31824;31825;31826;31827;31828;31829;31830;31831;31832;31833;31834;31835;41424;41425;41426;41427;41428;41429;41430;41431;41432;41433;41434;41435;41436;41437;41438;41439;41440;41441;50586;50587;50588;50589;50590;50591;50592;50593;50594;50595;50596;50597;50598;50599;50600;50601;50602;50603;50604;50605;50606;50607;50608;50609;50610;51047;51048;51049;51050;51051;51052;51053;51054;51055;51056;51057;51058;51059;51060;51061;51062;51063;51064;53842;53843;53844;53845;53846;53847;53848;53849;53850;53851;53852;53853;53854;94023;94024;94025;94026;94027;94028;94029;94030;94031;94032;94033;94034;94035;94036;94037;94038;94039;94040;94041;94042;94043;94044;94045;94046;94047;94048;94049;94050;94051;94052;94053;94054;94055;94056;94057;94058;94059;94060;94061;102686;102687;102688;102689;102690;102691;102692;102693;102694;102695;102696;102697;102698;102699;102700;102701;102702;102703;102704;102705;102706;102707;102708;102709;102710;102711;102712;102713;102714;102715;102716;102717;102718;102719;102720;102721;102722;102723;102724;102725;102726;102727;102728;102729;102730;102731;102732;102733;102734;102735;102736;102737;102738;102739;102740;120226;120227;120228;120229;120230;120231;120232;120233;120234;120235;120236;120237;120238;120239;120240;120241;120242;120243;120244;120245;120246;120247;120248;120249;120250;143397;143398;143399;143400;143401;143402;143403;143404;143405;143406;143407;143408;143409;143410;143411;143412;143413;143414;143415;143416;143417;143418;143419;143420;143421;143422;143423;143424;143425;143426;143427;143428;143429;143430;143431;148821;148822;148823;148824;148825;148826;148827;148828;148829;148830;148831;148832;148833;148834;148835;148836;148837;148838;148839;148840;148841;148842;148843;148844;148845;148846;148847;148848;148849;148850;148851;148852;148853;148854;148855;148856;148857;148858;148859;148860;148861;148862;184766;184767;184768;184769;184770;184771;184772;184773;207791;207792;207793;207794;207795;207796;207797;207798;207799;207800;207801;207802;207803;207804;207805;207806;207807;207808;207809;207810;207811;207812;207813;207814;213480;213481;213482;213483;213484;213485;213486;213487;213488;213489;213490;213491;213492;213493;213494;213495;213496;213497;231172;231173;231174;231175;231176;231177;231178;231179;231180;231181;231182;231183;231184;231185;231186;231187;231188;231189;231190;231191;231192;231193;231194;231195;231196;231197;231198;231199;231200;231201;231202;231203;231204;231205;231206;231207;231208;231209;231210;231211;231212;231213;231214;231215;231216;231217;231218;231219;231220;231221;231222;231223;231224;231225;231226;231227;231228;231229;231230;231231;231232;231233;231234;231235;231236;231237;231238;231239;231240;231241;231242;231243	6688;6689;6690;6691;6692;6693;6694;6695;6696;6697;6698;16252;16253;16254;16255;16256;16257;16258;16259;16260;16261;16262;20749;20750;20751;20752;20753;20754;20755;20756;20757;20758;20759;20760;20761;20762;26664;26665;26666;26667;26668;26669;26670;26671;26672;26673;26674;26675;26676;26677;32868;32869;32870;32871;32872;32873;32874;32875;32876;32877;32878;32879;32880;32881;32882;32883;32884;32885;32886;32887;32888;32889;32890;32891;32892;32893;32894;32895;32896;32897;32898;33182;33183;33184;33185;33186;33187;33188;33189;33190;33191;33192;33193;33194;33195;33196;35064;35065;35066;61114;61115;61116;61117;61118;61119;61120;61121;61122;61123;61124;61125;61126;61127;61128;61129;61130;61131;61132;61133;61134;61135;61136;61137;61138;61139;61140;61141;61142;66717;66718;66719;66720;66721;66722;66723;66724;66725;66726;66727;66728;66729;66730;66731;66732;66733;66734;66735;66736;66737;66738;66739;66740;66741;66742;66743;66744;66745;66746;66747;66748;66749;66750;66751;66752;66753;66754;66755;66756;66757;66758;66759;66760;66761;66762;66763;66764;66765;66766;66767;66768;66769;66770;66771;66772;66773;66774;66775;66776;66777;66778;66779;78058;78059;78060;78061;78062;78063;78064;78065;78066;78067;78068;78069;78070;78071;78072;78073;93049;93050;93051;93052;93053;93054;93055;93056;93057;93058;93059;93060;93061;93062;93063;93064;93065;93066;93067;93068;93069;93070;93071;93072;93073;93074;93075;96138;96139;96140;96141;96142;96143;96144;96145;96146;96147;96148;96149;96150;96151;96152;96153;118903;118904;118905;118906;118907;118908;118909;118910;133256;133257;133258;133259;133260;133261;133262;133263;133264;133265;133266;133267;136885;136886;136887;136888;136889;136890;147884;147885;147886;147887;147888;147889;147890;147891;147892;147893;147894;147895;147896;147897;147898;147899;147900;147901;147902;147903;147904;147905;147906;147907;147908;147909;147910;147911;147912;147913;147914;147915;147916;147917;147918;147919;147920;147921;147922;147923;147924;147925;147926;147927;147928;147929;147930;147931;147932;147933;147934;147935;147936;147937;147938;147939;147940;147941;147942;147943;147944;147945;147946;147947;147948;147949;147950;147951	6689;16252;20753;26671;32879;33187;35066;61130;66717;66744;78071;93071;96139;96153;118903;133258;136887;147889;147937
P51946	P51946	1	1	1	Cyclin-H	CCNH	>sp|P51946|CCNH_HUMAN Cyclin-H OS=Homo sapiens GN=CCNH PE=1 SV=1	1	1	1	1	1	1	1	1	1	1	1	1	1	1	1	1	1	1	1	1	1	1	1	1	1	1	1	1	1	1	1	1	1	1	1	1	1	1	1	1	1	1	1	1	1	1	1	1	1	1	1	1	1	1	1	1	1	1	3.4	3.4	3.4	37.643	323	323	0.0060999	By matching	By matching	By MS/MS	By matching	By MS/MS	By MS/MS	By matching	By matching	By matching	By MS/MS	By MS/MS	By matching	By matching	By matching	By matching	By MS/MS	By matching	By MS/MS	3.4	3.4	3.4	3.4	3.4	3.4	3.4	3.4	3.4	3.4	3.4	3.4	3.4	3.4	3.4	3.4	3.4	3.4	33655000	1141100	1967600	2186800	1202300	1796300	2171900	1612300	1372100	4660500	1498900	1495400	2019900	1454800	1212300	1715800	1568500	2081400	2497500	1682800	57054	98382	109340	60117	89817	108590	80613	68605	233020	74944	74771	101000	72739	60615	85792	78424	104070	124870	0	0	0	0	0	0	0	0	0	0	0	0	0	0	0	0	0	2081600	0	0	1	0	1	0	0	0	0	1	1	0	0	0	0	1	0	0	5				1200	16687	TRUE	16854	308354;308355;308356;308357;308358;308359;308360;308361;308362;308363;308364;308365;308366;308367;308368;308369;308370;308371	197460;197461;197462;197463;197464;197465;197466	197464
P51970	P51970	4	4	4	NADH dehydrogenase [ubiquinone] 1 alpha subcomplex subunit 8	NDUFA8	>sp|P51970|NDUA8_HUMAN NADH dehydrogenase [ubiquinone] 1 alpha subcomplex subunit 8 OS=Homo sapiens GN=NDUFA8 PE=1 SV=3	1	4	4	4	4	3	4	3	4	4	4	4	4	3	3	3	3	4	4	4	4	4	4	3	4	3	4	4	4	4	4	3	3	3	3	4	4	4	4	4	4	3	4	3	4	4	4	4	4	3	3	3	3	4	4	4	4	4	36	36	36	20.105	172	172	0	By MS/MS	By MS/MS	By MS/MS	By MS/MS	By MS/MS	By MS/MS	By MS/MS	By MS/MS	By MS/MS	By MS/MS	By MS/MS	By MS/MS	By MS/MS	By MS/MS	By MS/MS	By MS/MS	By MS/MS	By MS/MS	36	27.3	36	27.3	36	36	36	36	36	27.3	27.3	27.3	27.3	36	36	36	36	36	669140000	34177000	34167000	47097000	26768000	29536000	44714000	40347000	28543000	49826000	32621000	35920000	40583000	27846000	29841000	37248000	35035000	50197000	44678000	74349000	3797400	3796300	5233100	2974200	3281800	4968200	4483000	3171400	5536200	3624600	3991100	4509200	3094000	3315700	4138700	3892800	5577400	4964200	31147000	32638000	36252000	30850000	31165000	33628000	35773000	31112000	37392000	35039000	34249000	40771000	29266000	32951000	35100000	37067000	39103000	36294000	2	1	1	3	1	1	2	1	2	2	2	2	1	2	1	1	2	2	29				1201	23;8835;11481;11585	True;True;True;True	23;8911;11588;11696	369;370;371;372;373;374;375;376;377;378;379;380;381;382;383;384;385;386;387;388;163860;163861;163862;163863;163864;163865;163866;163867;163868;163869;163870;163871;163872;163873;163874;163875;163876;163877;212329;212330;212331;212332;212333;212334;212335;212336;212337;212338;212339;212340;212341;212342;212343;212344;212345;212346;214371;214372;214373;214374;214375;214376;214377;214378;214379;214380;214381;214382;214383;214384;214385;214386;214387;214388	266;267;105610;105611;105612;105613;105614;105615;105616;136208;137532;137533;137534;137535;137536;137537;137538;137539;137540;137541;137542;137543;137544;137545;137546;137547;137548;137549;137550;137551	266;105616;136208;137549
P51991	P51991	12	12	11	Heterogeneous nuclear ribonucleoprotein A3	HNRNPA3	>sp|P51991|ROA3_HUMAN Heterogeneous nuclear ribonucleoprotein A3 OS=Homo sapiens GN=HNRNPA3 PE=1 SV=2	1	12	12	11	11	10	10	9	10	9	11	10	11	9	10	10	11	11	10	9	10	11	11	10	10	9	10	9	11	10	11	9	10	10	11	11	10	9	10	11	10	9	9	8	9	8	10	9	10	8	9	9	10	10	9	8	9	10	32.5	32.5	32.5	39.594	378	378	0	By MS/MS	By MS/MS	By MS/MS	By MS/MS	By MS/MS	By MS/MS	By MS/MS	By MS/MS	By MS/MS	By MS/MS	By MS/MS	By MS/MS	By MS/MS	By MS/MS	By MS/MS	By MS/MS	By MS/MS	By MS/MS	30.7	27.5	28.3	25.1	28.3	25.1	29.4	27.5	29.4	25.1	29.4	27.5	29.4	29.4	29.4	29.1	27.5	32.5	7693200000	430480000	427170000	508030000	370450000	360940000	520770000	452530000	407860000	584270000	261800000	420190000	412460000	371000000	385340000	433030000	344990000	470900000	531050000	404910000	22657000	22483000	26739000	19498000	18997000	27409000	23817000	21466000	30751000	13779000	22115000	21708000	19526000	20281000	22791000	18157000	24784000	27950000	419010000	401030000	424910000	399010000	400570000	416320000	385310000	390910000	398170000	386740000	374300000	402220000	376610000	370950000	390430000	408260000	392980000	402180000	10	9	10	6	10	9	10	7	13	6	9	12	10	11	9	9	9	11	170				1202	3013;3015;5044;5118;6683;10325;10326;11461;12278;13321;16255;16540	True;True;True;True;True;True;True;True;True;True;True;True	3042;3044;5090;5168;6737;10413;10414;11568;12392;13450;16415;16704	55096;55097;55098;55099;55100;55101;55102;55103;55104;55105;55106;55107;55108;55109;55110;55111;55112;55113;55114;55115;55116;55117;55118;55119;55120;55121;55122;55123;55124;55125;55126;55127;55128;55129;55130;55131;55180;55181;55182;55183;55184;55185;55186;55187;55188;55189;55190;55191;55192;55193;55194;55195;55196;55197;55198;55199;91798;91799;91800;91801;91802;91803;91804;91805;91806;91807;91808;91809;91810;91811;91812;91813;91814;91815;91816;91817;91818;91819;91820;91821;91822;91823;91824;91825;91826;91827;91828;91829;91830;91831;91832;91833;91834;91835;91836;91837;91838;91839;91840;91841;91842;93157;93158;93159;93160;93161;93162;93163;93164;93165;93166;93167;93168;93169;93170;93171;93172;93173;93174;122168;122169;122170;122171;122172;122173;122174;122175;122176;122177;122178;122179;122180;122181;122182;122183;122184;122185;190763;190764;190765;190766;190767;190768;190769;190770;190771;190772;190773;190774;190775;190776;190777;190778;190779;211964;211965;211966;211967;211968;211969;211970;211971;211972;211973;211974;211975;211976;211977;211978;211979;211980;211981;226813;226814;226815;226816;226817;226818;226819;226820;226821;226822;226823;226824;226825;226826;226827;226828;226829;246008;246009;246010;246011;246012;246013;246014;246015;246016;246017;246018;246019;246020;246021;246022;246023;246024;246025;246026;246027;246028;246029;246030;246031;246032;246033;246034;246035;246036;246037;246038;246039;300524;300525;300526;300527;300528;300529;300530;300531;300532;300533;300534;300535;300536;300537;300538;300539;300540;300541;300542;300543;300544;300545;300546;300547;305506;305507;305508;305509	35999;36000;36001;36002;36003;36004;36005;36006;36007;36008;36009;36010;36011;36012;36013;36014;36015;36016;36017;36018;36019;36020;36021;36022;36023;36024;36025;36026;36027;36028;36029;36030;36031;36032;36033;36081;36082;36083;36084;36085;36086;36087;36088;36089;36090;36091;36092;36093;36094;36095;36096;36097;36098;36099;36100;36101;36102;36103;36104;36105;59675;59676;59677;59678;59679;59680;59681;59682;59683;59684;59685;59686;59687;59688;59689;59690;59691;59692;59693;59694;59695;59696;59697;59698;59699;59700;60582;60583;60584;60585;79321;79322;79323;79324;79325;79326;79327;79328;79329;79330;79331;79332;79333;79334;79335;79336;79337;122642;122643;122644;122645;122646;122647;122648;122649;122650;122651;135948;135949;135950;135951;135952;135953;135954;135955;135956;135957;135958;135959;145246;145247;145248;145249;145250;145251;145252;145253;145254;157345;157346;157347;157348;157349;157350;157351;157352;157353;157354;157355;157356;157357;157358;157359;157360;157361;157362;157363;157364;157365;157366;157367;157368;157369;192430;192431;192432;192433;192434;192435;192436;192437;192438;192439;192440;192441;192442;192443;192444;195591;195592;195593;195594	36000;36086;59680;60582;79336;122643;122647;135955;145252;157368;192443;195594
P52209	P52209	9	9	9	6-phosphogluconate dehydrogenase, decarboxylating	PGD	>sp|P52209|6PGD_HUMAN 6-phosphogluconate dehydrogenase, decarboxylating OS=Homo sapiens GN=PGD PE=1 SV=3	1	9	9	9	9	9	9	9	9	9	9	9	9	9	9	9	9	8	9	9	8	8	9	9	9	9	9	9	9	9	9	9	9	9	9	8	9	9	8	8	9	9	9	9	9	9	9	9	9	9	9	9	9	8	9	9	8	8	23.4	23.4	23.4	53.139	483	483	0	By MS/MS	By MS/MS	By MS/MS	By MS/MS	By MS/MS	By MS/MS	By MS/MS	By MS/MS	By MS/MS	By MS/MS	By MS/MS	By MS/MS	By MS/MS	By MS/MS	By MS/MS	By MS/MS	By MS/MS	By MS/MS	23.4	23.4	23.4	23.4	23.4	23.4	23.4	23.4	23.4	23.4	23.4	23.4	23.4	21.5	23.4	23.4	21.5	21.5	6907000000	300340000	339880000	372740000	342360000	328630000	444810000	416480000	392210000	487100000	423260000	487790000	460470000	428400000	448170000	532220000	219230000	246600000	236330000	287790000	12514000	14162000	15531000	14265000	13693000	18534000	17353000	16342000	20296000	17636000	20325000	19186000	17850000	18674000	22176000	9134500	10275000	9847200	363530000	382130000	360640000	371300000	369670000	376060000	339770000	358770000	363350000	348120000	371120000	356360000	338950000	360420000	361280000	368230000	374070000	375600000	7	7	7	8	8	6	6	5	7	6	7	6	5	7	8	7	6	5	118				1203	2731;5333;6097;12474;13991;14836;15166;16072;16515	True;True;True;True;True;True;True;True;True	2757;5384;6149;12590;14127;14979;15311;16231;16679	49662;49663;49664;49665;49666;49667;49668;49669;49670;49671;49672;49673;49674;49675;49676;49677;49678;49679;97006;97007;97008;97009;97010;97011;97012;97013;97014;97015;97016;97017;97018;97019;97020;97021;97022;97023;110732;110733;110734;110735;110736;110737;110738;110739;110740;110741;110742;110743;110744;110745;110746;110747;110748;110749;110750;110751;110752;110753;110754;110755;110756;110757;110758;110759;110760;110761;110762;110763;110764;110765;110766;230485;230486;230487;230488;230489;230490;230491;230492;230493;230494;230495;230496;230497;230498;230499;230500;230501;230502;258193;258194;258195;258196;258197;258198;258199;258200;258201;258202;258203;258204;258205;258206;258207;273748;273749;273750;273751;273752;273753;273754;273755;273756;273757;273758;273759;273760;273761;273762;273763;273764;273765;279782;279783;279784;279785;279786;279787;279788;279789;279790;279791;279792;279793;279794;279795;279796;279797;279798;279799;297270;297271;297272;297273;297274;297275;297276;297277;297278;297279;297280;297281;297282;297283;297284;297285;297286;297287;305044;305045;305046;305047;305048;305049;305050;305051;305052;305053;305054;305055;305056;305057;305058;305059;305060;305061	32222;63115;63116;63117;63118;63119;63120;63121;63122;63123;63124;63125;63126;63127;63128;63129;63130;71864;71865;71866;71867;71868;71869;71870;71871;71872;71873;71874;71875;71876;71877;71878;71879;71880;71881;71882;71883;71884;71885;71886;71887;71888;71889;71890;71891;71892;71893;71894;71895;71896;71897;71898;147397;147398;147399;147400;147401;147402;147403;147404;147405;147406;147407;147408;147409;147410;147411;147412;147413;147414;165420;165421;165422;165423;165424;175326;179285;179286;179287;179288;179289;179290;179291;179292;179293;179294;179295;179296;179297;179298;179299;179300;179301;179302;190211;190212;190213;190214;190215;190216;190217;190218;195271;195272;195273;195274;195275;195276;195277;195278;195279;195280;195281;195282;195283;195284;195285;195286	32222;63123;71896;147410;165422;175326;179298;190212;195272
P52272	P52272	35	35	35	Heterogeneous nuclear ribonucleoprotein M	HNRNPM	>sp|P52272|HNRPM_HUMAN Heterogeneous nuclear ribonucleoprotein M OS=Homo sapiens GN=HNRNPM PE=1 SV=3	1	35	35	35	31	32	31	32	34	32	34	31	34	32	33	31	31	32	29	32	35	35	31	32	31	32	34	32	34	31	34	32	33	31	31	32	29	32	35	35	31	32	31	32	34	32	34	31	34	32	33	31	31	32	29	32	35	35	48.5	48.5	48.5	77.515	730	730	0	By MS/MS	By MS/MS	By MS/MS	By MS/MS	By MS/MS	By MS/MS	By MS/MS	By MS/MS	By MS/MS	By MS/MS	By MS/MS	By MS/MS	By MS/MS	By MS/MS	By MS/MS	By MS/MS	By MS/MS	By MS/MS	43.6	44.5	43.6	44.5	47.5	44.4	47.5	42.9	47.5	45.6	46.6	43.6	44.5	44.4	40.8	45.9	48.5	48.5	29293000000	1487000000	1680800000	1990400000	1503400000	1407900000	2055500000	1678300000	1537200000	2104900000	1516900000	1540300000	1535500000	1152600000	1230300000	1376800000	1443600000	2019000000	2032500000	623250000	31638000	35761000	42348000	31987000	29955000	43735000	35708000	32707000	44785000	32275000	32773000	32670000	24524000	26176000	29295000	30714000	42957000	43245000	1491400000	1517200000	1544900000	1550600000	1497600000	1577700000	1524000000	1515100000	1533700000	1516900000	1457900000	1484000000	1394700000	1393800000	1458500000	1558500000	1526800000	1527500000	26	28	24	26	27	26	29	24	30	28	27	28	23	26	21	26	25	31	475				1204	79;95;231;279;495;3002;4345;4429;4942;5057;5572;7170;8739;10177;10218;10346;10347;10348;10349;10361;10367;10370;10372;10374;10375;10378;10383;10385;10386;10661;10998;11828;15154;15157;15329	True;True;True;True;True;True;True;True;True;True;True;True;True;True;True;True;True;True;True;True;True;True;True;True;True;True;True;True;True;True;True;True;True;True;True	79;95;233;281;499;3031;4385;4470;4987;5104;5624;7230;8812;10260;10302;10435;10436;10437;10438;10451;10457;10460;10462;10464;10465;10468;10473;10475;10476;10759;11098;11941;15299;15302;15477	1434;1435;1436;1437;1438;1439;1440;1441;1442;1443;1444;1445;1446;1721;1722;1723;1724;1725;1726;1727;1728;1729;1730;1731;1732;1733;1734;1735;1736;1737;4223;4224;4225;5034;5035;5036;5037;5038;5039;5040;5041;5042;5043;5044;5045;5046;5047;5048;5049;5050;5051;5052;5053;5054;5055;5056;5057;5058;5059;5060;5061;5062;5063;5064;5065;5066;5067;5068;5069;5070;5071;5072;5073;8909;8910;8911;8912;8913;8914;8915;8916;8917;8918;8919;8920;8921;8922;8923;8924;8925;8926;54859;54860;54861;54862;54863;54864;54865;54866;54867;54868;54869;54870;54871;54872;54873;79205;79206;79207;79208;79209;79210;79211;79212;79213;79214;79215;79216;79217;79218;79219;79220;79221;79222;80621;80622;80623;80624;80625;80626;80627;80628;80629;80630;80631;80632;80633;80634;80635;80636;80637;80638;80639;89877;89878;89879;89880;89881;89882;89883;89884;89885;89886;89887;89888;89889;89890;89891;89892;89893;89894;92066;92067;92068;92069;92070;92071;92072;92073;92074;92075;92076;92077;92078;92079;92080;92081;92082;92083;92084;92085;92086;92087;92088;92089;92090;92091;92092;92093;92094;92095;92096;92097;92098;92099;92100;101272;101273;101274;101275;101276;101277;101278;101279;101280;101281;101282;101283;101284;101285;101286;101287;101288;101289;101290;101291;101292;101293;101294;101295;101296;101297;101298;101299;101300;101301;101302;101303;101304;101305;101306;101307;101308;131397;131398;131399;131400;131401;131402;131403;131404;131405;131406;131407;131408;131409;131410;131411;131412;131413;162135;162136;162137;162138;162139;162140;162141;162142;162143;162144;162145;162146;162147;162148;162149;162150;162151;162152;187978;187979;187980;187981;187982;187983;187984;187985;187986;187987;187988;187989;187990;187991;187992;187993;187994;187995;187996;187997;187998;187999;188832;188833;188834;188835;188836;188837;188838;188839;188840;188841;188842;188843;188844;188845;188846;188847;188848;191148;191149;191150;191151;191152;191153;191154;191155;191156;191157;191158;191159;191160;191161;191162;191163;191164;191165;191166;191167;191168;191169;191170;191171;191172;191173;191174;191175;191176;191177;191178;191179;191180;191181;191182;191183;191184;191185;191186;191187;191188;191189;191190;191191;191192;191193;191194;191195;191196;191197;191198;191199;191200;191201;191202;191203;191204;191205;191206;191207;191208;191209;191210;191211;191212;191213;191214;191215;191216;191217;191218;191219;191220;191221;191222;191223;191224;191225;191226;191227;191228;191229;191230;191231;191232;191233;191234;191235;191236;191237;191478;191479;191480;191481;191482;191483;191484;191485;191486;191487;191488;191489;191490;191491;191492;191493;191494;191495;191604;191605;191606;191607;191608;191609;191610;191611;191612;191613;191614;191648;191649;191650;191651;191652;191653;191654;191655;191656;191657;191658;191659;191660;191661;191674;191675;191676;191677;191678;191679;191680;191681;191682;191683;191684;191685;191686;191687;191688;191689;191690;191691;191692;191693;191694;191713;191714;191715;191716;191717;191718;191719;191720;191721;191722;191723;191724;191725;191726;191727;191728;191729;191730;191731;191732;191733;191734;191735;191736;191737;191738;191739;191740;191741;191742;191743;191744;191745;191746;191747;191748;191749;191750;191751;191752;191753;191754;191755;191756;191818;191819;191820;191821;191822;191823;191824;191825;191826;191827;191828;191829;191830;191831;191832;191833;191834;191835;191836;191837;191838;191839;191840;191841;191842;191843;191844;191845;191846;191847;191848;191849;191850;191851;191852;191853;191925;191926;191927;191928;191929;191930;191931;191932;191933;191934;191935;191936;191937;191938;191939;191940;191941;191942;191956;191957;191958;191959;191960;191961;191962;191963;191964;191965;191966;191967;191968;191969;191970;191971;191972;191973;191974;191975;191976;191977;191978;191979;191980;191981;191982;191983;191984;191985;191986;191987;191988;191989;196999;197000;197001;197002;197003;197004;197005;197006;197007;197008;197009;197010;197011;197012;197013;203433;203434;203435;203436;203437;203438;203439;203440;203441;203442;203443;203444;203445;203446;203447;203448;203449;203450;218694;218695;218696;218697;218698;218699;218700;218701;218702;218703;218704;218705;218706;218707;218708;218709;218710;218711;279542;279543;279544;279545;279546;279547;279548;279549;279550;279551;279552;279553;279554;279555;279556;279557;279558;279559;279595;279596;279597;279598;279599;279600;279601;279602;279603;279604;279605;279606;279607;279608;279609;279610;279611;279612;283027;283028;283029;283030;283031;283032;283033;283034;283035;283036;283037;283038;283039;283040;283041;283042;283043;283044;283045;283046;283047;283048;283049;283050;283051;283052;283053;283054;283055;283056;283057;283058;283059;283060;283061;283062;283063;283064;283065;283066;283067	1056;1057;1058;1059;1060;1061;1062;1063;1199;1200;1201;1202;1203;1204;1205;1206;1207;1208;1209;1210;1211;1212;1213;1214;2940;3454;3455;3456;3457;3458;3459;3460;3461;3462;3463;3464;3465;3466;3467;3468;3469;3470;3471;3472;3473;3474;3475;3476;3477;3478;3479;3480;3481;3482;3483;3484;3485;3486;5989;5990;5991;5992;5993;5994;5995;5996;5997;5998;5999;6000;6001;35800;35801;51643;51644;51645;51646;51647;51648;51649;51650;51651;51652;51653;51654;51655;51656;51657;51658;51659;51660;52502;52503;52504;52505;52506;52507;52508;52509;52510;52511;52512;52513;52514;52515;52516;52517;52518;52519;58405;58406;58407;58408;58409;58410;58411;58412;58413;58414;58415;58416;58417;59855;59856;59857;59858;59859;59860;59861;59862;59863;59864;59865;59866;59867;59868;59869;59870;59871;59872;59873;59874;59875;59876;59877;59878;59879;65808;65809;65810;65811;65812;65813;65814;65815;65816;65817;65818;65819;65820;65821;65822;65823;65824;65825;65826;85424;85425;85426;85427;85428;85429;104450;104451;104452;104453;104454;104455;104456;104457;104458;104459;104460;104461;104462;120760;120761;120762;120763;120764;120765;121347;122851;122852;122853;122854;122855;122856;122857;122858;122859;122860;122861;122862;122863;122864;122865;122866;122867;122868;122869;122870;122871;122872;122873;122874;122875;122876;122877;122878;122879;122880;122881;122882;122883;122884;122885;122886;122887;122888;122889;122890;122891;122892;122893;122894;122895;122896;122897;122898;122899;122900;122901;122902;122903;122904;122905;122906;122907;122908;122909;122910;122911;122912;122913;122914;122915;122916;122917;122918;122919;122920;122921;122922;122923;122924;122925;122926;122927;122928;122929;122930;123082;123083;123084;123085;123086;123087;123088;123089;123090;123091;123092;123093;123094;123095;123096;123097;123098;123099;123100;123101;123102;123103;123104;123105;123106;123107;123108;123109;123110;123111;123112;123113;123190;123212;123213;123214;123215;123217;123218;123219;123220;123221;123222;123223;123224;123225;123226;123227;123228;123229;123230;123231;123232;123233;123246;123247;123248;123249;123250;123251;123252;123253;123254;123255;123256;123257;123258;123259;123260;123261;123262;123263;123264;123265;123312;123313;123314;123315;123316;123317;123318;123319;123320;123321;123322;123323;123324;123325;123326;123327;123328;123329;123330;123331;123332;123333;123334;123335;123336;123337;123338;123339;123340;123341;123342;123343;123344;123345;123346;123347;123402;123403;123404;123405;123406;123407;123408;123417;123418;123419;123420;123421;123422;126423;126424;126425;126426;126427;126428;126429;126430;126431;130324;130325;130326;130327;130328;130329;130330;130331;130332;130333;130334;130335;130336;130337;130338;140410;140411;140412;140413;140414;140415;140416;140417;140418;140419;140420;140421;140422;140423;140424;140425;140426;179107;179108;179109;179110;179111;179112;179113;179114;179115;179116;179117;179118;179119;179120;179121;179122;179143;179144;179145;179146;179147;181288;181289;181290;181291;181292;181293;181294;181295;181296;181297;181298;181299;181300;181301;181302;181303;181304;181305;181306;181307;181308;181309;181310	1059;1210;2940;3484;5996;35800;51649;52502;58415;59857;65812;85424;104451;120765;121347;122858;122889;122898;122917;123084;123190;123213;123224;123246;123257;123317;123402;123417;123421;126423;130325;140423;179111;179144;181288	133	611
P52292	P52292	12	12	12	Importin subunit alpha-1	KPNA2	>sp|P52292|IMA1_HUMAN Importin subunit alpha-1 OS=Homo sapiens GN=KPNA2 PE=1 SV=1	1	12	12	12	10	11	10	12	10	12	11	11	11	11	10	11	10	11	12	11	10	11	10	11	10	12	10	12	11	11	11	11	10	11	10	11	12	11	10	11	10	11	10	12	10	12	11	11	11	11	10	11	10	11	12	11	10	11	28.7	28.7	28.7	57.861	529	529	0	By MS/MS	By MS/MS	By MS/MS	By MS/MS	By MS/MS	By MS/MS	By MS/MS	By MS/MS	By MS/MS	By MS/MS	By MS/MS	By MS/MS	By MS/MS	By MS/MS	By MS/MS	By MS/MS	By MS/MS	By MS/MS	24	26.5	23.6	28.7	23.1	28.7	26.3	26.5	26.5	26.5	23.6	25.9	23.6	26.5	28.7	26.5	23.4	26.5	2505200000	92248000	138840000	166630000	126040000	99562000	199940000	107980000	119120000	181140000	131030000	158500000	140880000	123980000	130690000	146510000	150200000	154890000	136990000	125260000	4612400	6941900	8331700	6302100	4978100	9996900	5399200	5955900	9057100	6551600	7925100	7043900	6198900	6534600	7325500	7510200	7744400	6849400	122730000	125430000	132580000	125390000	131810000	132260000	123170000	125590000	127690000	122420000	137280000	140080000	130090000	133390000	124220000	144250000	133630000	121070000	7	9	7	9	7	11	7	7	10	7	7	7	10	10	10	9	12	8	154				1205	1364;2911;4802;5340;9134;11033;11086;11098;11338;12036;13414;13935	True;True;True;True;True;True;True;True;True;True;True;True	1376;2938;4846;5391;9210;11134;11190;11202;11445;12149;13543;14071	25098;25099;25100;25101;25102;25103;25104;25105;25106;25107;25108;25109;25110;25111;25112;25113;25114;25115;25116;25117;53149;53150;53151;53152;53153;53154;53155;53156;53157;53158;53159;53160;53161;53162;53163;87285;87286;87287;87288;87289;87290;87291;87292;87293;87294;87295;87296;87297;87298;87299;87300;87301;87302;97119;97120;97121;97122;97123;97124;97125;97126;97127;97128;97129;97130;97131;97132;97133;97134;97135;97136;97137;97138;97139;97140;97141;97142;97143;97144;97145;97146;97147;97148;97149;97150;97151;97152;97153;97154;169347;169348;169349;169350;169351;169352;169353;169354;169355;169356;169357;169358;169359;169360;169361;169362;169363;169364;169365;169366;169367;169368;169369;169370;169371;169372;169373;169374;169375;169376;169377;169378;169379;169380;169381;169382;204023;204024;204025;204026;204027;204028;204029;204030;204031;204032;204033;204034;204035;204036;204037;204038;204039;204040;204041;204953;204954;204955;204956;204957;204958;204959;204960;204961;204962;204963;204964;204965;205226;205227;205228;205229;205230;205231;205232;205233;205234;205235;205236;205237;205238;205239;205240;205241;205242;209572;209573;209574;209575;209576;209577;209578;209579;209580;209581;209582;209583;209584;209585;209586;209587;209588;209589;222373;222374;222375;222376;222377;222378;222379;222380;222381;222382;222383;222384;222385;222386;222387;222388;222389;222390;247684;247685;247686;247687;247688;247689;257012;257013;257014;257015;257016;257017;257018;257019;257020;257021;257022;257023;257024;257025;257026;257027;257028;257029	16498;16499;16500;16501;16502;16503;16504;16505;16506;16507;16508;16509;16510;16511;34577;34578;34579;34580;34581;34582;34583;34584;34585;56769;56770;56771;56772;56773;56774;56775;56776;56777;56778;56779;56780;56781;56782;56783;63200;63201;63202;63203;63204;63205;63206;63207;63208;63209;63210;63211;63212;63213;63214;63215;63216;63217;63218;63219;63220;63221;63222;63223;63224;63225;63226;63227;63228;63229;63230;63231;63232;63233;63234;63235;109031;109032;109033;109034;109035;109036;109037;109038;109039;109040;109041;109042;109043;109044;109045;109046;109047;109048;109049;109050;109051;109052;109053;130762;130763;130764;130765;130766;130767;130768;130769;130770;130771;130772;130773;130774;130775;131380;131381;131382;131383;131384;131558;134439;134440;134441;134442;134443;134444;134445;134446;134447;134448;134449;134450;134451;134452;134453;134454;134455;134456;142508;142509;142510;142511;142512;142513;142514;142515;142516;158424;158425;158426;158427;158428;158429;164707;164708;164709;164710;164711;164712;164713;164714;164715;164716;164717;164718;164719;164720;164721;164722;164723;164724	16511;34577;56770;63208;109031;130767;131380;131558;134443;142513;158425;164717
P52294	P52294	7	7	3	Importin subunit alpha-5	KPNA1	>sp|P52294|IMA5_HUMAN Importin subunit alpha-5 OS=Homo sapiens GN=KPNA1 PE=1 SV=3	1	7	7	3	7	6	7	5	7	6	6	7	7	6	6	6	7	6	7	6	7	7	7	6	7	5	7	6	6	7	7	6	6	6	7	6	7	6	7	7	3	2	3	3	3	3	3	3	3	3	3	3	3	3	3	3	3	3	15.6	15.6	6.9	60.221	538	538	0	By MS/MS	By MS/MS	By MS/MS	By MS/MS	By MS/MS	By MS/MS	By MS/MS	By MS/MS	By MS/MS	By MS/MS	By MS/MS	By MS/MS	By MS/MS	By MS/MS	By MS/MS	By MS/MS	By MS/MS	By MS/MS	15.6	14.1	15.6	11.7	15.6	14.3	14.3	15.6	15.6	14.3	13	14.3	15.6	13	15.6	14.3	15.6	15.6	1678100000	82087000	83193000	111480000	64234000	76277000	135620000	86262000	84425000	114830000	74382000	112690000	90456000	95871000	74926000	106750000	78636000	108140000	97875000	83906000	4104400	4159700	5574200	3211700	3813900	6780900	4313100	4221300	5741300	3719100	5634600	4522800	4793600	3746300	5337300	3931800	5406900	4893700	77905000	85841000	84679000	79204000	82222000	89849000	83846000	78362000	85210000	78423000	84061000	85122000	79342000	79086000	89669000	88999000	83542000	83700000	3	4	6	2	2	4	3	3	2	3	3	2	2	1	5	5	1	5	56				1206	2783;3045;3766;6650;7251;10739;16141	True;True;True;True;True;True;True	2809;3074;3802;6704;7314;10839;16300	50691;50692;50693;50694;50695;50696;50697;50698;50699;50700;50701;50702;50703;50704;50705;55726;55727;55728;55729;55730;55731;55732;55733;55734;55735;55736;55737;55738;55739;55740;55741;55742;55743;55744;55745;55746;55747;55748;55749;55750;68730;68731;68732;68733;68734;68735;68736;68737;68738;68739;68740;68741;68742;68743;68744;68745;68746;68747;68748;68749;68750;68751;68752;68753;68754;68755;68756;121643;121644;121645;121646;121647;121648;121649;121650;121651;121652;121653;121654;121655;121656;121657;121658;121659;121660;121661;121662;121663;121664;121665;121666;121667;121668;121669;121670;121671;121672;121673;121674;121675;121676;121677;121678;132933;132934;132935;132936;132937;132938;132939;132940;132941;132942;132943;132944;132945;132946;132947;132948;132949;132950;198397;198398;198399;198400;198401;198402;198403;198404;198405;198406;198407;198408;198409;198410;198411;198412;198413;198414;298488;298489;298490;298491;298492;298493;298494;298495;298496;298497;298498;298499	32944;32945;32946;32947;32948;36412;36413;36414;36415;36416;36417;36418;36419;36420;36421;36422;36423;36424;44897;44898;44899;44900;44901;44902;44903;44904;79025;79026;79027;79028;79029;79030;79031;79032;86450;127265;127266;127267;127268;127269;127270;127271;127272;127273;127274;127275;127276;127277;127278;127279;127280;127281;191057;191058;191059;191060;191061;191062	32946;36420;44901;79029;86450;127272;191058
P52306	P52306	2	2	2	Rap1 GTPase-GDP dissociation stimulator 1	RAP1GDS1	>sp|P52306|GDS1_HUMAN Rap1 GTPase-GDP dissociation stimulator 1 OS=Homo sapiens GN=RAP1GDS1 PE=1 SV=3	1	2	2	2	2	2	2	2	2	2	1	2	2	2	1	1	0	1	1	1	2	2	2	2	2	2	2	2	1	2	2	2	1	1	0	1	1	1	2	2	2	2	2	2	2	2	1	2	2	2	1	1	0	1	1	1	2	2	4.9	4.9	4.9	66.316	607	607	0.00045393	By MS/MS	By MS/MS	By MS/MS	By matching	By matching	By MS/MS	By MS/MS	By matching	By matching	By matching	By matching	By matching	By matching	By matching	By matching	By matching	By MS/MS	By matching	4.9	4.9	4.9	4.9	4.9	4.9	3	4.9	4.9	4.9	3	3	0	3	3	3	4.9	4.9	146100000	7946100	8635900	11972000	8432800	7545200	13638000	6299100	10251000	10714000	7464900	5895700	5723300	0	6108100	7818400	5926200	9851900	11875000	4712800	256330	278580	386180	272020	243390	439930	203200	330680	345630	240800	190180	184620	0	197030	252210	191170	317800	383070	8283100	8163100	9058100	8627300	7568300	10103000	0	10919000	8466100	7279900	0	0	0	0	0	0	8082200	9666500	1	1	1	0	0	1	1	0	0	0	0	0	0	0	0	0	0	0	5				1207	6387;10478	True;True	6441;10571	116781;116782;116783;116784;116785;116786;116787;116788;116789;116790;116791;116792;116793;116794;116795;116796;116797;193755;193756;193757;193758;193759;193760;193761;193762;193763;193764;193765	75882;75883;75884;75885;75886;124508	75884;124508
P52434	P52434	3	3	3	DNA-directed RNA polymerases I, II, and III subunit RPABC3	POLR2H	>sp|P52434|RPAB3_HUMAN DNA-directed RNA polymerases I, II, and III subunit RPABC3 OS=Homo sapiens GN=POLR2H PE=1 SV=4	1	3	3	3	3	2	3	3	3	3	3	3	2	3	2	2	2	2	2	2	2	2	3	2	3	3	3	3	3	3	2	3	2	2	2	2	2	2	2	2	3	2	3	3	3	3	3	3	2	3	2	2	2	2	2	2	2	2	26.7	26.7	26.7	17.143	150	150	0	By MS/MS	By MS/MS	By MS/MS	By MS/MS	By MS/MS	By MS/MS	By MS/MS	By MS/MS	By MS/MS	By MS/MS	By MS/MS	By MS/MS	By MS/MS	By MS/MS	By MS/MS	By MS/MS	By MS/MS	By MS/MS	26.7	19.3	26.7	26.7	26.7	26.7	26.7	26.7	19.3	26.7	19.3	19.3	19.3	19.3	19.3	19.3	19.3	19.3	438660000	27928000	26966000	31397000	24409000	26323000	29121000	23975000	25336000	24942000	24125000	21892000	24472000	19073000	18946000	21422000	19611000	23675000	25048000	48740000	3103100	2996200	3488500	2712100	2924800	3235700	2663900	2815100	2771300	2680500	2432400	2719100	2119200	2105100	2380200	2179000	2630600	2783100	24552000	26568000	22918000	23372000	26225000	20616000	21288000	23683000	20372000	22456000	22040000	24239000	23681000	22179000	22215000	21683000	20787000	22426000	2	1	1	1	1	1	0	1	2	1	1	1	1	1	1	1	1	1	19				1208	305;6651;9579	True;True;True	308;6705;9661	5584;5585;5586;5587;5588;5589;5590;5591;121679;121680;121681;121682;121683;121684;121685;121686;121687;121688;121689;121690;121691;121692;121693;121694;121695;121696;177403;177404;177405;177406;177407;177408;177409;177410;177411;177412;177413;177414;177415;177416;177417;177418;177419;177420	3848;79033;79034;79035;114202;114203;114204;114205;114206;114207;114208;114209;114210;114211;114212;114213;114214;114215;114216;114217;114218	3848;79035;114209
P52564	P52564	6	6	6	Dual specificity mitogen-activated protein kinase kinase 6	MAP2K6	>sp|P52564|MP2K6_HUMAN Dual specificity mitogen-activated protein kinase kinase 6 OS=Homo sapiens GN=MAP2K6 PE=1 SV=1	1	6	6	6	5	5	5	5	5	5	5	6	5	5	5	5	5	5	5	5	5	4	5	5	5	5	5	5	5	6	5	5	5	5	5	5	5	5	5	4	5	5	5	5	5	5	5	6	5	5	5	5	5	5	5	5	5	4	23.1	23.1	23.1	37.492	334	334	0	By MS/MS	By MS/MS	By MS/MS	By MS/MS	By MS/MS	By MS/MS	By MS/MS	By MS/MS	By MS/MS	By MS/MS	By MS/MS	By MS/MS	By MS/MS	By MS/MS	By MS/MS	By MS/MS	By MS/MS	By MS/MS	19.5	19.5	19.5	19.5	19.5	19.5	19.5	23.1	19.5	19.5	19.5	19.5	19.5	19.5	19.5	19.5	19.5	17.4	398710000	24446000	23602000	27002000	22190000	20075000	27450000	20630000	24012000	26378000	19486000	22410000	22593000	17984000	18484000	22175000	22532000	18632000	18626000	17335000	1062900	1026200	1174000	964790	872840	1193500	896970	1044000	1146900	847210	974350	982310	781910	803670	964140	979630	810100	809810	24251000	20676000	20694000	22407000	20342000	19588000	19499000	23120000	19172000	19565000	20231000	20924000	20633000	18837000	20596000	21829000	20073000	21829000	3	3	2	2	3	1	1	3	5	3	3	3	2	3	2	2	1	1	43				1209	247;2666;2811;4646;6532;12197	True;True;True;True;True;True	249;2692;2837;4690;6586;12311	4520;48519;48520;48521;48522;48523;48524;48525;48526;48527;48528;48529;48530;48531;48532;48533;48534;48535;48536;51164;51165;51166;51167;51168;51169;51170;51171;51172;51173;51174;51175;51176;51177;51178;51179;51180;51181;84481;84482;84483;84484;84485;84486;84487;84488;84489;84490;84491;84492;84493;84494;84495;84496;84497;84498;119619;119620;119621;119622;119623;119624;119625;119626;119627;119628;119629;119630;119631;119632;119633;119634;119635;225232;225233;225234;225235;225236;225237;225238;225239;225240;225241;225242;225243;225244;225245;225246;225247;225248;225249	3152;31423;31424;31425;31426;31427;31428;31429;31430;31431;31432;33250;33251;55042;55043;77624;77625;77626;77627;77628;77629;77630;77631;77632;77633;77634;77635;144223;144224;144225;144226;144227;144228;144229;144230;144231;144232;144233;144234;144235;144236;144237;144238	3152;31425;33251;55042;77625;144237
P52565	P52565	7	7	7	Rho GDP-dissociation inhibitor 1	ARHGDIA	>sp|P52565|GDIR1_HUMAN Rho GDP-dissociation inhibitor 1 OS=Homo sapiens GN=ARHGDIA PE=1 SV=3	1	7	7	7	7	6	6	5	6	6	6	6	5	5	6	7	5	6	6	6	5	6	7	6	6	5	6	6	6	6	5	5	6	7	5	6	6	6	5	6	7	6	6	5	6	6	6	6	5	5	6	7	5	6	6	6	5	6	43.1	43.1	43.1	23.207	204	204	0	By MS/MS	By MS/MS	By MS/MS	By MS/MS	By MS/MS	By MS/MS	By MS/MS	By MS/MS	By MS/MS	By MS/MS	By MS/MS	By MS/MS	By MS/MS	By MS/MS	By MS/MS	By MS/MS	By MS/MS	By MS/MS	43.1	27.5	27.5	27.5	27.5	27.5	27.5	27.5	27.5	27.5	27.5	43.1	27.5	27.5	27.5	39.7	27.5	27.5	5624100000	321780000	360570000	421030000	259290000	307800000	437410000	320860000	323930000	365820000	266970000	309500000	343790000	104570000	280150000	276160000	224370000	307390000	392700000	803440000	45969000	51510000	60147000	37042000	43972000	62487000	45837000	46276000	52260000	38139000	44215000	49113000	14938000	40022000	39451000	32052000	43913000	56101000	284300000	303060000	306400000	291490000	305550000	307410000	281620000	304630000	301180000	288800000	276750000	285120000	266190000	283120000	284960000	251460000	271790000	302560000	7	7	8	5	6	7	6	7	5	5	5	8	5	6	5	7	5	8	112				1210	371;433;3388;12889;12890;13732;16565	True;True;True;True;True;True;True	375;437;3421;13013;13014;13864;16730	6821;6822;6823;6824;6825;6826;6827;6828;6829;6830;6831;6832;6833;6834;6835;6836;6837;6838;7845;7846;7847;62207;62208;62209;62210;62211;62212;62213;62214;62215;62216;62217;62218;62219;62220;62221;62222;62223;237898;237899;237900;237901;237902;237903;237904;237905;237906;237907;237908;237909;237910;237911;237912;237913;237914;237915;237916;237917;237918;237919;237920;237921;237922;237923;237924;237925;237926;237927;237928;237929;237930;237931;237932;237933;237934;237935;237936;237937;237938;237939;237940;237941;237942;237943;237944;237945;237946;237947;237948;237949;253495;253496;253497;253498;253499;253500;253501;253502;253503;253504;253505;253506;253507;253508;253509;253510;253511;253512;305992;305993;305994;305995;305996;305997;305998;305999;306000;306001;306002;306003;306004;306005;306006;306007;306008;306009	4668;4669;4670;4671;4672;4673;4674;4675;4676;4677;4678;4679;4680;4681;4682;4683;4684;4685;4686;4687;4688;4689;4690;4691;5280;5281;5282;40650;40651;40652;40653;40654;40655;40656;40657;40658;40659;40660;40661;40662;152191;152192;152193;152194;152195;152196;152197;152198;152199;152200;152201;152202;152203;152204;152205;152206;152207;152208;152209;152210;152211;152212;152213;152214;152215;152216;152217;152218;152219;152220;152221;152222;152223;152224;152225;152226;152227;152228;152229;152230;152231;152232;152233;162255;162256;162257;162258;162259;162260;162261;162262;162263;162264;162265;162266;162267;162268;162269;162270;162271;162272;195922;195923;195924;195925;195926;195927;195928;195929;195930;195931;195932	4673;5281;40651;152191;152216;162257;195928
P52594	P52594	2	2	2	Arf-GAP domain and FG repeat-containing protein 1	AGFG1	>sp|P52594|AGFG1_HUMAN Arf-GAP domain and FG repeat-containing protein 1 OS=Homo sapiens GN=AGFG1 PE=1 SV=2	1	2	2	2	2	1	2	2	1	2	2	2	2	2	2	2	2	1	2	2	2	1	2	1	2	2	1	2	2	2	2	2	2	2	2	1	2	2	2	1	2	1	2	2	1	2	2	2	2	2	2	2	2	1	2	2	2	1	7.5	7.5	7.5	58.259	562	562	0	By MS/MS	By MS/MS	By MS/MS	By matching	By matching	By matching	By MS/MS	By matching	By matching	By MS/MS	By MS/MS	By matching	By MS/MS	By MS/MS	By MS/MS	By MS/MS	By MS/MS	By matching	7.5	3.4	7.5	7.5	3.4	7.5	7.5	7.5	7.5	7.5	7.5	7.5	7.5	3.4	7.5	7.5	7.5	3.4	139250000	7979100	4744800	11243000	7739400	3983600	10125000	9378500	7554100	10831000	8102700	10449000	10558000	5930000	0	7365800	8779900	8839200	5649500	8191300	469360	279110	661360	455260	234330	595570	551680	444360	637110	476630	614640	621080	348820	0	433280	516460	519950	332320	7776300	0	8972100	7656400	0	7706400	8876600	7427200	8423100	8240100	9835400	9881800	6853200	0	7231000	8958700	7317300	0	1	1	2	0	0	0	2	0	0	1	1	0	1	1	2	1	2	0	15				1211	1186;13349	True;True	1198;13478	21751;21752;21753;21754;21755;21756;21757;21758;21759;21760;21761;21762;21763;21764;21765;21766;21767;21768;246507;246508;246509;246510;246511;246512;246513;246514;246515;246516;246517;246518;246519;246520	14079;14080;14081;14082;14083;14084;14085;14086;14087;14088;14089;157644;157645;157646;157647	14079;157647
P52597	P52597	12	10	10	Heterogeneous nuclear ribonucleoprotein F;Heterogeneous nuclear ribonucleoprotein F, N-terminally processed	HNRNPF	>sp|P52597|HNRPF_HUMAN Heterogeneous nuclear ribonucleoprotein F OS=Homo sapiens GN=HNRNPF PE=1 SV=3	1	12	10	10	9	10	10	10	10	12	10	10	11	10	9	10	10	10	11	11	10	11	7	8	8	8	8	10	8	8	9	8	7	8	8	8	9	9	8	9	7	8	8	8	8	10	8	8	9	8	7	8	8	8	9	9	8	9	35.2	28.7	28.7	45.671	415	415	0	By MS/MS	By MS/MS	By MS/MS	By MS/MS	By MS/MS	By MS/MS	By MS/MS	By MS/MS	By MS/MS	By MS/MS	By MS/MS	By MS/MS	By MS/MS	By MS/MS	By MS/MS	By MS/MS	By MS/MS	By MS/MS	27.7	28.9	28.9	28.9	28.9	35.2	28.9	28.9	30.6	28.9	27	28.9	28.9	28.9	30.6	33.5	28.9	33.5	3995800000	144160000	229150000	379890000	194230000	186850000	286860000	220670000	167580000	374550000	196480000	135140000	213450000	162040000	167650000	204020000	198180000	260400000	274490000	266390000	9610500	15276000	25326000	12948000	12457000	19124000	14711000	11172000	24970000	13099000	9009600	14230000	10803000	11177000	13601000	13212000	17360000	18299000	207590000	208320000	212620000	200920000	200070000	218780000	209630000	198830000	202860000	203850000	202460000	205080000	184090000	183070000	193640000	185870000	211090000	231120000	5	5	6	7	5	7	6	3	9	4	6	8	5	4	7	6	7	6	106				1212	1443;2351;5484;6345;10456;11498;12105;13344;13571;13781;15190;16485	False;True;True;True;True;True;True;True;True;True;False;True	1456;2373;5536;6399;10548;11605;12218;13473;13701;13914;15335;16649	26483;26484;26485;26486;26487;26488;26489;26490;26491;26492;26493;26494;26495;26496;26497;26498;26499;26500;26501;26502;26503;26504;26505;42843;42844;42845;42846;42847;42848;42849;42850;42851;42852;42853;42854;42855;42856;42857;42858;42859;42860;42861;42862;42863;42864;42865;42866;42867;42868;42869;42870;42871;99746;99747;99748;99749;99750;99751;99752;99753;99754;99755;99756;99757;99758;99759;99760;99761;99762;99763;115852;115853;115854;115855;115856;115857;115858;115859;115860;115861;115862;115863;115864;115865;115866;115867;115868;115869;115870;115871;115872;115873;115874;115875;115876;193392;193393;193394;193395;193396;193397;193398;193399;193400;193401;193402;193403;193404;193405;193406;193407;193408;212603;212604;212605;212606;212607;212608;212609;212610;212611;212612;212613;212614;212615;212616;212617;212618;212619;223481;223482;223483;223484;223485;223486;223487;223488;223489;223490;223491;223492;223493;223494;223495;223496;223497;223498;246432;246433;246434;250545;250546;250547;250548;250549;250550;250551;250552;250553;250554;250555;250556;250557;250558;250559;250560;250561;250562;250563;254289;254290;254291;254292;254293;254294;254295;254296;254297;254298;254299;254300;254301;254302;254303;254304;254305;280218;280219;280220;280221;280222;280223;280224;280225;280226;280227;280228;280229;280230;280231;280232;280233;280234;280235;280236;280237;280238;280239;280240;280241;280242;280243;280244;280245;280246;280247;280248;280249;280250;304533;304534;304535;304536	17347;17348;17349;17350;17351;27622;27623;27624;27625;27626;27627;27628;27629;27630;27631;27632;27633;27634;27635;27636;27637;27638;64794;64795;75302;75303;75304;75305;75306;75307;75308;75309;75310;75311;75312;75313;75314;75315;75316;75317;75318;75319;75320;124296;124297;124298;124299;124300;124301;124302;124303;124304;124305;124306;124307;124308;124309;124310;124311;124312;136380;136381;143093;143094;143095;143096;143097;143098;143099;143100;143101;143102;143103;143104;143105;143106;157578;157579;157580;160135;160136;160137;160138;160139;160140;160141;160142;160143;160144;160145;160146;160147;160148;162789;162790;162791;162792;162793;162794;162795;162796;162797;162798;162799;162800;162801;162802;162803;162804;162805;179551;179552;179553;179554;179555;179556;179557;179558;179559;179560;179561;179562;179563;179564;179565;179566;179567;179568;179569;179570;179571;179572;179573;179574;179575;179576;179577;179578;179579;179580;179581;179582;179583;194958	17351;27631;64795;75302;124301;136380;143106;157580;160140;162796;179556;194958
P52701	P52701	11	11	11	DNA mismatch repair protein Msh6	MSH6	>sp|P52701|MSH6_HUMAN DNA mismatch repair protein Msh6 OS=Homo sapiens GN=MSH6 PE=1 SV=2	1	11	11	11	10	10	10	10	10	10	10	8	9	9	9	10	11	9	9	11	10	10	10	10	10	10	10	10	10	8	9	9	9	10	11	9	9	11	10	10	10	10	10	10	10	10	10	8	9	9	9	10	11	9	9	11	10	10	9.8	9.8	9.8	152.78	1360	1360	0	By MS/MS	By MS/MS	By MS/MS	By MS/MS	By MS/MS	By MS/MS	By MS/MS	By MS/MS	By MS/MS	By MS/MS	By MS/MS	By MS/MS	By MS/MS	By MS/MS	By MS/MS	By MS/MS	By MS/MS	By MS/MS	9.1	9.1	8.6	8.6	8.6	9	9	6.9	7.8	7.7	7.7	8.6	9.8	7.8	7.7	9.8	9	9	705170000	50552000	42284000	46912000	35782000	34587000	45343000	41138000	20594000	32847000	32625000	37768000	43533000	38416000	23348000	34034000	45580000	52104000	47716000	9931900	712000	595560	660740	503970	487130	638640	579410	290050	462640	459510	531950	613150	541070	328850	479360	641970	733870	672060	40180000	35852000	35901000	33401000	35357000	36191000	36935000	36620000	38312000	35876000	37269000	38682000	36653000	33042000	33643000	38465000	38171000	39458000	3	5	3	5	4	6	5	2	3	4	4	4	7	4	4	7	2	4	76				1213	3699;5554;6850;7334;8229;8345;9677;14109;14170;14997;16716	True;True;True;True;True;True;True;True;True;True;True	3735;5606;6904;7397;8295;8414;9759;14247;14311;15141;16884	67684;67685;67686;67687;67688;67689;67690;67691;67692;67693;67694;67695;67696;67697;67698;67699;67700;100952;100953;100954;100955;100956;100957;100958;100959;125222;125223;125224;125225;125226;125227;125228;125229;125230;125231;125232;125233;125234;125235;125236;125237;125238;125239;134330;134331;134332;134333;134334;134335;134336;134337;134338;134339;134340;134341;134342;134343;134344;134345;134346;134347;152910;152911;152912;152913;152914;152915;152916;152917;152918;152919;152920;155215;155216;155217;155218;155219;155220;155221;155222;155223;155224;155225;155226;155227;155228;155229;155230;155231;155232;179178;179179;179180;179181;179182;179183;179184;179185;179186;179187;179188;179189;179190;179191;179192;179193;179194;179195;260503;260504;260505;260506;260507;260508;260509;260510;260511;260512;260513;260514;260515;260516;260517;260518;261645;261646;261647;261648;261649;261650;261651;261652;261653;261654;261655;261656;261657;261658;261659;261660;261661;261662;276677;276678;276679;276680;276681;276682;276683;276684;276685;276686;276687;276688;276689;276690;276691;276692;276693;276694;308875;308876;308877;308878;308879;308880;308881;308882;308883;308884;308885;308886;308887;308888;308889	44289;44290;44291;44292;44293;44294;44295;44296;44297;44298;44299;44300;65599;65600;65601;65602;81339;81340;81341;81342;81343;87335;87336;87337;87338;87339;87340;87341;87342;87343;98617;98618;98619;98620;98621;98622;100144;100145;100146;100147;100148;115354;115355;115356;115357;115358;166935;166936;166937;166938;167636;167637;167638;177296;177297;177298;177299;177300;177301;177302;177303;177304;177305;177306;177307;177308;177309;177310;177311;177312;177313;197846;197847;197848;197849;197850;197851	44300;65601;81342;87343;98621;100148;115358;166937;167637;177301;197849
P52788	P52788	6	6	6	Spermine synthase	SMS	>sp|P52788|SPSY_HUMAN Spermine synthase OS=Homo sapiens GN=SMS PE=1 SV=2	1	6	6	6	5	5	5	4	6	6	5	4	6	4	6	5	6	5	6	6	6	6	5	5	5	4	6	6	5	4	6	4	6	5	6	5	6	6	6	6	5	5	5	4	6	6	5	4	6	4	6	5	6	5	6	6	6	6	15.3	15.3	15.3	41.268	366	366	0	By MS/MS	By MS/MS	By MS/MS	By MS/MS	By MS/MS	By MS/MS	By MS/MS	By MS/MS	By MS/MS	By MS/MS	By MS/MS	By MS/MS	By MS/MS	By MS/MS	By MS/MS	By MS/MS	By MS/MS	By MS/MS	12.8	12.8	12.8	10.4	15.3	15.3	12.8	10.4	15.3	10.4	15.3	12.8	15.3	12.8	15.3	15.3	15.3	15.3	1034800000	23645000	33423000	79706000	29154000	64776000	93707000	64107000	30870000	80944000	55716000	65393000	35101000	57888000	32525000	70180000	58733000	75454000	83427000	51738000	1182300	1671100	3985300	1457700	3238800	4685300	3205400	1543500	4047200	2785800	3269700	1755000	2894400	1626200	3509000	2936600	3772700	4171400	56259000	51251000	53542000	54686000	54334000	53273000	53626000	56329000	47581000	53096000	48247000	48511000	57748000	49051000	47151000	60814000	52506000	52868000	5	2	2	2	4	3	4	2	3	2	5	4	6	4	2	4	2	4	60				1214	3067;3614;6360;8922;10116;13679	True;True;True;True;True;True	3096;3648;6414;8998;10199;13811	56155;56156;56157;56158;56159;56160;56161;56162;56163;56164;56165;56166;56167;56168;56169;56170;66251;66252;66253;66254;66255;66256;66257;66258;66259;66260;66261;66262;66263;66264;116222;116223;116224;116225;116226;116227;116228;116229;116230;116231;116232;116233;116234;116235;116236;116237;116238;116239;165365;165366;165367;165368;165369;165370;165371;165372;165373;165374;165375;165376;165377;165378;165379;165380;165381;165382;186929;186930;186931;186932;186933;186934;186935;186936;186937;186938;186939;186940;186941;252570;252571;252572;252573;252574;252575;252576;252577;252578;252579;252580;252581;252582;252583;252584;252585;252586;252587;252588	36669;36670;36671;36672;36673;36674;36675;36676;36677;36678;36679;43345;43346;43347;43348;43349;43350;43351;43352;43353;43354;43355;75534;75535;75536;75537;75538;75539;75540;75541;75542;75543;75544;75545;106562;106563;106564;106565;120170;120171;120172;120173;120174;120175;120176;120177;120178;161576;161577;161578;161579;161580;161581;161582;161583;161584;161585;161586;161587;161588;161589;161590;161591;161592;161593	36674;43349;75536;106564;120176;161588
P52789;Q2TB90;P19367;P52790	P52789	9;1;1;1	9;1;1;1	9;1;1;1	Hexokinase-2	HK2	>sp|P52789|HXK2_HUMAN Hexokinase-2 OS=Homo sapiens GN=HK2 PE=1 SV=2	4	9	9	9	7	7	7	8	7	6	7	5	7	7	7	8	8	6	6	5	5	7	7	7	7	8	7	6	7	5	7	7	7	8	8	6	6	5	5	7	7	7	7	8	7	6	7	5	7	7	7	8	8	6	6	5	5	7	11.7	11.7	11.7	102.38	917	917;917;917;923	0	By MS/MS	By MS/MS	By MS/MS	By MS/MS	By MS/MS	By MS/MS	By MS/MS	By MS/MS	By MS/MS	By MS/MS	By MS/MS	By MS/MS	By MS/MS	By MS/MS	By MS/MS	By MS/MS	By MS/MS	By MS/MS	8.9	8.4	8.4	10	8.4	7.2	8.9	6.1	8.9	8.4	8.9	10	10	7.7	7.7	6.1	6.1	8.8	877630000	48579000	63156000	43978000	56601000	50505000	43229000	24010000	25795000	80039000	59740000	69004000	44920000	52767000	24114000	35469000	25429000	52790000	77503000	18284000	1012100	1315700	916200	1179200	1052200	900600	500200	537390	1667500	1244600	1437600	935830	1099300	502380	738930	529770	1099800	1614700	44696000	47189000	46346000	46489000	47980000	44179000	39419000	47889000	45007000	48778000	46033000	44309000	45216000	42234000	40019000	47716000	43795000	46673000	1	3	4	3	3	2	3	3	2	3	4	2	4	2	2	2	3	3	49				1215	1339;5437;6183;8767;9749;10471;11302;12466;16024	True;True;True;True;True;True;True;True;True	1351;5489;6235;8840;9831;10564;11409;12582;16182	24581;24582;24583;24584;24585;24586;24587;24588;24589;24590;24591;24592;24593;24594;24595;24596;24597;24598;98939;98940;98941;98942;98943;98944;98945;98946;98947;98948;98949;98950;98951;98952;98953;98954;98955;98956;112466;112467;112468;112469;112470;112471;112472;112473;112474;112475;112476;112477;112478;112479;112480;112481;112482;112483;162693;162694;162695;162696;162697;162698;162699;180470;180471;180472;180473;180474;180475;180476;180477;180478;193632;193633;193634;193635;193636;193637;193638;193639;193640;193641;193642;193643;193644;193645;193646;193647;193648;193649;208948;208949;208950;208951;208952;208953;208954;208955;208956;208957;208958;208959;208960;230348;230349;230350;230351;296321;296322;296323;296324;296325;296326;296327;296328;296329;296330;296331;296332;296333;296334;296335;296336	16118;16119;16120;16121;16122;16123;16124;16125;16126;16127;16128;16129;16130;64324;64325;64326;64327;73026;73027;73028;73029;73030;73031;73032;73033;73034;73035;73036;73037;73038;73039;104905;104906;116195;116196;116197;124428;124429;124430;124431;124432;124433;134047;134048;134049;134050;134051;134052;134053;134054;134055;134056;134057;147312;189561;189562;189563	16127;64327;73037;104906;116197;124431;134056;147312;189562
P52815	P52815	4	4	4	39S ribosomal protein L12, mitochondrial	MRPL12	>sp|P52815|RM12_HUMAN 39S ribosomal protein L12, mitochondrial OS=Homo sapiens GN=MRPL12 PE=1 SV=2	1	4	4	4	4	4	4	4	4	4	4	4	4	4	4	4	4	4	4	3	4	3	4	4	4	4	4	4	4	4	4	4	4	4	4	4	4	3	4	3	4	4	4	4	4	4	4	4	4	4	4	4	4	4	4	3	4	3	16.2	16.2	16.2	21.348	198	198	0	By MS/MS	By MS/MS	By MS/MS	By MS/MS	By MS/MS	By MS/MS	By MS/MS	By MS/MS	By MS/MS	By MS/MS	By MS/MS	By MS/MS	By MS/MS	By MS/MS	By MS/MS	By MS/MS	By MS/MS	By MS/MS	16.2	16.2	16.2	16.2	16.2	16.2	16.2	16.2	16.2	16.2	16.2	16.2	16.2	16.2	16.2	15.7	16.2	15.7	2160600000	117790000	127570000	156900000	122200000	122150000	166150000	125930000	125610000	161080000	102630000	96361000	102990000	97051000	100190000	102690000	81860000	133240000	118200000	270070000	14724000	15947000	19612000	15275000	15269000	20769000	15741000	15701000	20135000	12829000	12045000	12874000	12131000	12523000	12836000	10233000	16656000	14775000	113340000	116670000	114790000	119680000	124530000	120530000	113250000	121160000	114030000	98108000	96948000	105110000	102930000	107880000	109140000	109900000	114080000	108560000	3	3	2	3	4	3	2	2	1	1	2	2	3	2	1	3	2	3	42				1216	7908;9821;9975;11361	True;True;True;True	7973;9904;10058;11468	146367;146368;146369;146370;146371;146372;146373;146374;146375;146376;146377;146378;146379;146380;146381;146382;146383;146384;146385;146386;146387;146388;146389;146390;146391;146392;146393;146394;146395;181756;181757;181758;181759;181760;181761;181762;181763;181764;181765;181766;181767;181768;181769;181770;181771;181772;181773;184466;184467;184468;184469;184470;184471;184472;184473;184474;184475;184476;184477;184478;184479;184480;184481;184482;184483;210015;210016;210017;210018;210019;210020;210021;210022;210023;210024;210025;210026;210027;210028;210029;210030;210031;210032	94786;94787;94788;94789;94790;94791;94792;94793;94794;94795;94796;94797;117032;117033;117034;117035;117036;117037;117038;117039;117040;117041;117042;117043;117044;117045;117046;118703;118704;118705;118706;118707;118708;118709;134698;134699;134700;134701;134702;134703;134704;134705;134706;134707;134708;134709;134710;134711;134712;134713;134714;134715	94786;117046;118708;134709
P52888	P52888	11	11	11	Thimet oligopeptidase	THOP1	>sp|P52888|THOP1_HUMAN Thimet oligopeptidase OS=Homo sapiens GN=THOP1 PE=1 SV=2	1	11	11	11	6	8	7	7	8	7	6	7	7	10	9	6	10	8	9	6	7	8	6	8	7	7	8	7	6	7	7	10	9	6	10	8	9	6	7	8	6	8	7	7	8	7	6	7	7	10	9	6	10	8	9	6	7	8	17.7	17.7	17.7	78.839	689	689	0	By MS/MS	By MS/MS	By MS/MS	By MS/MS	By MS/MS	By MS/MS	By MS/MS	By MS/MS	By MS/MS	By MS/MS	By MS/MS	By MS/MS	By MS/MS	By MS/MS	By MS/MS	By MS/MS	By MS/MS	By MS/MS	10.7	13.9	12.8	12.8	13.9	12.8	11.2	12.5	12.3	16.3	14.9	11.2	16.7	14.2	15.2	9.9	11.8	14.1	1306300000	57465000	63022000	72489000	57125000	46348000	75781000	60727000	66826000	77598000	118500000	101950000	69814000	55859000	54346000	67294000	80479000	114090000	66571000	36286000	1596200	1750600	2013600	1586800	1287500	2105000	1686900	1856300	2155500	3291800	2832000	1939300	1551600	1509600	1869300	2235500	3169200	1849200	68975000	66733000	67259000	70586000	65153000	64152000	66477000	71760000	64624000	69089000	67937000	72658000	67275000	69993000	67762000	64480000	67073000	70277000	3	5	7	4	3	7	2	4	5	6	4	3	6	6	5	5	7	4	86				1217	1820;3516;4830;5499;7567;9011;10899;14392;14899;16234;16392	True;True;True;True;True;True;True;True;True;True;True	1836;3550;4874;5551;7631;9087;10999;14533;15042;16394;16552	33105;33106;64654;64655;64656;64657;87741;87742;87743;87744;87745;87746;87747;100001;100002;100003;100004;100005;100006;100007;100008;100009;100010;100011;100012;100013;100014;100015;138723;138724;138725;138726;138727;138728;138729;138730;138731;138732;138733;138734;138735;138736;138737;138738;138739;138740;167108;167109;167110;167111;167112;167113;167114;167115;167116;167117;167118;167119;167120;167121;167122;167123;167124;167125;201472;201473;201474;201475;201476;201477;201478;201479;201480;201481;201482;201483;201484;201485;201486;201487;201488;201489;201490;201491;201492;201493;201494;201495;201496;201497;201498;265479;265480;265481;265482;265483;265484;265485;265486;265487;265488;265489;265490;265491;265492;265493;265494;265495;265496;265497;274898;274899;274900;274901;274902;274903;274904;274905;274906;274907;274908;274909;274910;274911;274912;274913;274914;274915;274916;274917;274918;274919;274920;274921;274922;274923;274924;274925;274926;274927;274928;300123;300124;300125;300126;300127;300128;300129;300130;300131;300132;300133;300134;300135;300136;302848;302849;302850;302851;302852	21444;21445;42302;42303;42304;57069;57070;57071;57072;57073;64934;64935;64936;90086;90087;90088;107661;107662;107663;107664;107665;107666;107667;107668;107669;107670;107671;107672;107673;107674;129180;129181;129182;129183;129184;129185;129186;129187;129188;129189;129190;170078;170079;170080;170081;170082;170083;170084;170085;170086;170087;176089;176090;176091;176092;176093;176094;176095;176096;176097;176098;176099;176100;176101;176102;176103;176104;176105;176106;176107;176108;176109;192175;192176;192177;192178;192179;192180;192181;192182;192183;192184;192185;192186;192187;192188;193837;193838;193839	21444;42303;57072;64936;90086;107665;129190;170086;176100;192175;193839
P52907	P52907	6	6	5	F-actin-capping protein subunit alpha-1	CAPZA1	>sp|P52907|CAZA1_HUMAN F-actin-capping protein subunit alpha-1 OS=Homo sapiens GN=CAPZA1 PE=1 SV=3	1	6	6	5	6	5	6	6	6	6	6	6	6	6	6	6	6	6	5	5	6	6	6	5	6	6	6	6	6	6	6	6	6	6	6	6	5	5	6	6	5	4	5	5	5	5	5	5	5	5	5	5	5	5	4	4	5	5	26.2	26.2	22.7	32.922	286	286	0	By MS/MS	By MS/MS	By MS/MS	By MS/MS	By MS/MS	By MS/MS	By MS/MS	By MS/MS	By MS/MS	By MS/MS	By MS/MS	By MS/MS	By MS/MS	By MS/MS	By MS/MS	By MS/MS	By MS/MS	By MS/MS	26.2	25.9	26.2	26.2	26.2	26.2	26.2	26.2	26.2	26.2	26.2	26.2	26.2	26.2	25.9	25.9	26.2	26.2	1321900000	74233000	77039000	89366000	66036000	66113000	93466000	67761000	65375000	84954000	64754000	78457000	79045000	55309000	59133000	59211000	67797000	96902000	76992000	101690000	5710200	5926100	6874300	5079700	5085600	7189700	5212400	5028900	6534900	4981100	6035200	6080400	4254500	4548700	4554700	5215200	7454000	5922400	72091000	68667000	68057000	65413000	68000000	65551000	67976000	69762000	72001000	70156000	67714000	72989000	66495000	60847000	63621000	69509000	74288000	67346000	5	5	5	5	4	5	5	5	6	5	5	5	5	5	5	3	5	4	87				1218	2688;2893;4483;4741;7693;9171	True;True;True;True;True;True	2714;2920;4524;4785;7758;9247	48880;48881;48882;48883;48884;48885;48886;48887;48888;48889;48890;48891;48892;48893;48894;48895;48896;48897;52823;52824;52825;52826;52827;52828;52829;52830;52831;52832;52833;52834;52835;52836;52837;52838;52839;52840;81564;81565;81566;81567;81568;81569;81570;81571;81572;81573;81574;81575;81576;81577;81578;81579;81580;81581;86190;86191;86192;86193;86194;86195;86196;86197;86198;86199;86200;86201;86202;86203;86204;86205;86206;86207;86208;141552;141553;141554;141555;141556;141557;141558;141559;141560;141561;141562;141563;141564;141565;141566;170074;170075;170076;170077;170078;170079;170080;170081;170082;170083;170084;170085;170086;170087;170088;170089;170090;170091	31699;31700;31701;31702;31703;31704;31705;31706;31707;31708;31709;31710;31711;31712;31713;31714;31715;31716;34388;34389;34390;34391;34392;34393;34394;34395;34396;34397;34398;34399;34400;34401;34402;34403;34404;34405;53108;53109;53110;53111;53112;53113;53114;53115;53116;53117;53118;53119;53120;53121;53122;53123;53124;56055;56056;56057;56058;56059;56060;56061;56062;56063;56064;56065;56066;56067;56068;56069;56070;56071;56072;91962;109521;109522;109523;109524;109525;109526;109527;109528;109529;109530;109531;109532;109533;109534;109535	31714;34402;53114;56072;91962;109529
P52943	P52943	3	3	3	Cysteine-rich protein 2	CRIP2	>sp|P52943|CRIP2_HUMAN Cysteine-rich protein 2 OS=Homo sapiens GN=CRIP2 PE=1 SV=1	1	3	3	3	2	2	2	2	3	2	2	1	2	2	2	2	3	3	2	3	3	2	2	2	2	2	3	2	2	1	2	2	2	2	3	3	2	3	3	2	2	2	2	2	3	2	2	1	2	2	2	2	3	3	2	3	3	2	32.2	32.2	32.2	22.492	208	208	0	By MS/MS	By MS/MS	By MS/MS	By MS/MS	By MS/MS	By MS/MS	By MS/MS	By matching	By MS/MS	By MS/MS	By MS/MS	By MS/MS	By MS/MS	By MS/MS	By MS/MS	By MS/MS	By MS/MS	By MS/MS	16.8	16.8	16.8	16.8	32.2	16.8	16.8	7.7	16.8	16.8	16.8	16.8	32.2	32.2	16.8	32.2	32.2	16.8	294580000	16107000	17051000	18149000	14650000	15530000	19795000	15244000	8936400	19415000	14362000	16387000	15195000	14972000	17637000	18633000	13962000	18371000	20180000	32731000	1789700	1894600	2016600	1627800	1725500	2199400	1693700	992940	2157200	1595800	1820800	1688300	1663500	1959600	2070400	1551400	2041300	2242200	16945000	16451000	14932000	15760000	15736000	15629000	15227000	0	15575000	15153000	16105000	14688000	15128000	15968000	18840000	13307000	13532000	17705000	2	1	1	2	2	2	2	0	1	1	1	1	3	3	2	2	2	1	29				1219	1393;5927;5933	True;True;True	1405;5979;5985	25626;25627;25628;25629;25630;25631;25632;25633;25634;25635;25636;25637;25638;25639;25640;25641;25642;25643;107522;107523;107524;107525;107526;107636;107637;107638;107639;107640;107641;107642;107643;107644;107645;107646;107647;107648;107649;107650;107651;107652	16752;16753;16754;16755;16756;16757;16758;16759;16760;16761;16762;16763;16764;16765;16766;16767;69748;69749;69824;69825;69826;69827;69828;69829;69830;69831;69832;69833;69834	16759;69749;69826
P52948	P52948	9	9	9	Nuclear pore complex protein Nup98-Nup96;Nuclear pore complex protein Nup98;Nuclear pore complex protein Nup96	NUP98	>sp|P52948|NUP98_HUMAN Nuclear pore complex protein Nup98-Nup96 OS=Homo sapiens GN=NUP98 PE=1 SV=4	1	9	9	9	8	7	8	9	8	7	9	8	8	8	8	9	8	6	9	8	8	8	8	7	8	9	8	7	9	8	8	8	8	9	8	6	9	8	8	8	8	7	8	9	8	7	9	8	8	8	8	9	8	6	9	8	8	8	5.2	5.2	5.2	197.58	1817	1817	0	By MS/MS	By MS/MS	By MS/MS	By MS/MS	By MS/MS	By MS/MS	By MS/MS	By MS/MS	By MS/MS	By MS/MS	By MS/MS	By MS/MS	By MS/MS	By MS/MS	By MS/MS	By MS/MS	By MS/MS	By MS/MS	4.6	4.2	4.7	5.2	4.7	4.1	5.2	4.7	4.7	4.7	4.7	5.2	4.7	3.5	5.2	4.7	4.7	4.7	862430000	40683000	53007000	61273000	43806000	47078000	54690000	53029000	44458000	60656000	42444000	48431000	52640000	31993000	41644000	45060000	43167000	44901000	53470000	11499000	542440	706770	816970	584080	627700	729200	707060	592770	808740	565920	645750	701870	426580	555250	600800	575560	598680	712930	43139000	42414000	49068000	41270000	45238000	44306000	45918000	43953000	44021000	43368000	41432000	42313000	41481000	41516000	39422000	43704000	42178000	44640000	3	2	0	2	5	1	4	3	2	4	1	1	3	3	2	2	3	1	42				1220	2894;3460;5155;8161;9014;9473;10157;13058;14356	True;True;True;True;True;True;True;True;True	2921;3493;5205;8227;9090;9553;10240;13184;14497	52841;52842;52843;52844;52845;52846;52847;52848;52849;52850;52851;52852;52853;52854;52855;52856;52857;52858;63697;63698;63699;63700;63701;63702;63703;63704;63705;63706;63707;63708;63709;63710;63711;63712;63713;93822;93823;93824;93825;93826;93827;93828;93829;93830;93831;93832;93833;93834;93835;93836;93837;151763;151764;151765;151766;151767;151768;151769;151770;151771;151772;151773;151774;151775;151776;151777;151778;151779;151780;167180;167181;167182;167183;167184;167185;167186;167187;167188;167189;167190;167191;167192;167193;167194;167195;167196;167197;167198;167199;167200;167201;167202;167203;167204;167205;167206;167207;167208;167209;167210;167211;167212;167213;167214;167215;167216;167217;167218;175630;175631;175632;175633;175634;175635;175636;175637;175638;175639;175640;175641;175642;175643;175644;175645;175646;187654;187655;187656;187657;187658;187659;187660;187661;241196;241197;241198;241199;241200;241201;241202;241203;241204;241205;241206;241207;241208;241209;241210;241211;241212;241213;264889;264890;264891;264892;264893;264894;264895;264896;264897;264898;264899;264900;264901;264902	34406;34407;41662;41663;41664;41665;41666;41667;41668;41669;41670;41671;41672;41673;41674;41675;41676;41677;41678;60989;60990;60991;97863;97864;97865;97866;97867;97868;97869;97870;97871;97872;97873;107710;107711;107712;107713;107714;107715;107716;107717;107718;107719;113092;120592;120593;154215;154216;154217;154218;154219;154220;169750	34406;41677;60989;97864;107715;113092;120593;154217;169750
P53004	P53004	6	6	6	Biliverdin reductase A	BLVRA	>sp|P53004|BIEA_HUMAN Biliverdin reductase A OS=Homo sapiens GN=BLVRA PE=1 SV=2	1	6	6	6	5	6	5	6	6	5	4	4	5	5	5	3	5	4	5	4	5	4	5	6	5	6	6	5	4	4	5	5	5	3	5	4	5	4	5	4	5	6	5	6	6	5	4	4	5	5	5	3	5	4	5	4	5	4	23	23	23	33.428	296	296	0	By MS/MS	By MS/MS	By MS/MS	By MS/MS	By MS/MS	By MS/MS	By MS/MS	By MS/MS	By MS/MS	By MS/MS	By MS/MS	By MS/MS	By MS/MS	By MS/MS	By MS/MS	By MS/MS	By MS/MS	By MS/MS	18.2	23	18.2	23	23	20.3	15.5	15.5	20.3	20.3	18.2	12.8	20.3	17.6	20.3	15.5	20.3	15.5	1397200000	58572000	94343000	75406000	92968000	100800000	125950000	76240000	53052000	116230000	89330000	70650000	29824000	72861000	63268000	87075000	44456000	87594000	58630000	87328000	3660800	5896500	4712900	5810500	6299800	7871800	4765000	3315800	7264400	5583100	4415600	1864000	4553800	3954200	5442200	2778500	5474600	3664400	66231000	70411000	70873000	66189000	81332000	70494000	75352000	80072000	77541000	72496000	71765000	63429000	65564000	58918000	69306000	67299000	71829000	78124000	2	4	5	5	4	5	5	4	4	4	5	4	5	5	4	4	4	4	77				1221	2507;4394;5767;7042;9145;12791	True;True;True;True;True;True	2531;4435;5819;7099;9221;12915	45589;45590;45591;45592;45593;45594;45595;80052;80053;80054;80055;80056;80057;80058;80059;80060;80061;80062;80063;80064;80065;80066;80067;80068;80069;104812;104813;104814;104815;104816;104817;104818;104819;104820;104821;104822;104823;104824;104825;104826;104827;104828;104829;104830;104831;128950;128951;128952;128953;128954;128955;128956;128957;128958;128959;128960;128961;128962;128963;128964;128965;128966;128967;128968;128969;128970;128971;128972;128973;128974;128975;128976;128977;128978;128979;128980;128981;128982;128983;128984;128985;169583;169584;169585;169586;169587;169588;169589;169590;169591;169592;169593;169594;169595;169596;169597;169598;169599;236224;236225;236226;236227;236228;236229;236230;236231;236232;236233	29528;29529;29530;52169;52170;52171;52172;52173;52174;52175;52176;52177;52178;52179;52180;52181;52182;52183;52184;52185;52186;68016;68017;68018;68019;68020;68021;68022;68023;68024;68025;68026;68027;68028;68029;68030;68031;68032;83748;83749;83750;83751;83752;83753;83754;83755;83756;83757;83758;83759;83760;83761;83762;83763;83764;83765;83766;83767;83768;83769;83770;83771;83772;83773;83774;83775;83776;83777;83778;109174;109175;109176;109177;109178;109179;109180;151209;151210	29529;52175;68031;83761;109178;151210
P53007	P53007	5	5	5	Tricarboxylate transport protein, mitochondrial	SLC25A1	>sp|P53007|TXTP_HUMAN Tricarboxylate transport protein, mitochondrial OS=Homo sapiens GN=SLC25A1 PE=1 SV=2	1	5	5	5	5	5	5	5	5	5	5	5	5	5	5	4	5	5	5	5	5	5	5	5	5	5	5	5	5	5	5	5	5	4	5	5	5	5	5	5	5	5	5	5	5	5	5	5	5	5	5	4	5	5	5	5	5	5	17.4	17.4	17.4	34.012	311	311	0	By MS/MS	By MS/MS	By MS/MS	By MS/MS	By MS/MS	By MS/MS	By MS/MS	By MS/MS	By MS/MS	By MS/MS	By MS/MS	By MS/MS	By MS/MS	By MS/MS	By MS/MS	By MS/MS	By MS/MS	By MS/MS	17.4	17.4	17.4	17.4	17.4	17.4	17.4	17.4	17.4	17.4	17.4	13.8	17.4	17.4	17.4	17.4	17.4	17.4	971310000	47302000	56975000	66423000	50010000	50719000	63575000	54175000	50816000	71386000	50398000	51576000	45593000	40593000	45213000	46603000	41185000	70036000	68729000	57136000	2782500	3351500	3907200	2941700	2983500	3739700	3186800	2989200	4199200	2964600	3033900	2681900	2387800	2659600	2741400	2422700	4119800	4042900	47285000	52065000	53346000	48608000	53706000	49221000	50600000	50154000	53636000	50293000	47601000	46110000	46361000	48331000	46847000	45531000	55401000	57147000	5	4	3	4	4	5	4	5	4	4	3	2	3	3	4	3	4	3	67				1222	4468;5509;5868;10571;11286	True;True;True;True;True	4509;5561;5920;10666;11393	81273;81274;81275;81276;81277;81278;81279;81280;81281;81282;81283;81284;81285;81286;81287;81288;81289;81290;81291;81292;81293;81294;81295;81296;81297;81298;81299;81300;81301;81302;81303;81304;81305;81306;81307;81308;100177;100178;100179;100180;100181;100182;100183;100184;100185;100186;100187;100188;100189;100190;100191;100192;100193;100194;106535;106536;106537;106538;106539;106540;106541;106542;106543;106544;106545;106546;106547;106548;106549;106550;106551;106552;195437;195438;195439;195440;195441;195442;195443;195444;195445;195446;195447;195448;195449;195450;195451;195452;195453;195454;208664;208665;208666;208667;208668;208669;208670;208671;208672;208673;208674;208675;208676;208677;208678;208679;208680	52910;52911;52912;52913;52914;52915;52916;52917;52918;52919;52920;52921;52922;52923;52924;52925;52926;52927;52928;52929;52930;52931;52932;52933;52934;52935;52936;52937;52938;52939;52940;65038;65039;65040;65041;65042;65043;65044;65045;65046;65047;65048;65049;65050;65051;65052;65053;65054;65055;69139;69140;69141;69142;69143;69144;125533;125534;125535;125536;125537;125538;133827;133828;133829;133830;133831;133832;133833;133834;133835;133836;133837;133838;133839;133840;133841;133842;133843	52936;65044;69140;125533;133830
P53041	P53041	4	4	4	Serine/threonine-protein phosphatase 5	PPP5C	>sp|P53041|PPP5_HUMAN Serine/threonine-protein phosphatase 5 OS=Homo sapiens GN=PPP5C PE=1 SV=1	1	4	4	4	3	4	3	3	4	3	4	2	4	3	3	4	4	4	4	2	3	3	3	4	3	3	4	3	4	2	4	3	3	4	4	4	4	2	3	3	3	4	3	3	4	3	4	2	4	3	3	4	4	4	4	2	3	3	9.8	9.8	9.8	56.878	499	499	0	By MS/MS	By MS/MS	By MS/MS	By MS/MS	By MS/MS	By MS/MS	By MS/MS	By MS/MS	By MS/MS	By MS/MS	By MS/MS	By MS/MS	By MS/MS	By MS/MS	By MS/MS	By MS/MS	By MS/MS	By MS/MS	7.6	9.8	7.6	7.6	9.8	7.6	9.8	5	9.8	7.6	8.4	9.8	9.8	9.8	9.8	5	7.2	7.6	414960000	17612000	27883000	25440000	20172000	23790000	27093000	23471000	18436000	35766000	19916000	20619000	20973000	22477000	19542000	24139000	19748000	21525000	26362000	14820000	629000	995830	908560	720430	849650	967590	838240	658430	1277400	711270	736400	749020	802750	697930	862090	705300	768760	941510	18426000	22653000	20622000	21582000	21510000	21337000	19909000	26516000	23448000	21041000	20676000	17100000	21991000	19009000	20881000	27593000	22087000	21029000	2	2	2	1	1	1	1	1	3	1	1	1	2	1	2	1	2	1	26				1223	387;13741;13742;15972	True;True;True;True	391;13873;13874;16130	7088;7089;7090;7091;7092;7093;7094;7095;7096;7097;253653;253654;253655;253656;253657;253658;253659;253660;253661;253662;253663;253664;253665;253666;253667;253668;253669;253670;253671;253672;253673;253674;253675;253676;253677;253678;253679;253680;253681;253682;253683;253684;253685;295467;295468;295469;295470;295471;295472;295473;295474;295475;295476;295477;295478;295479;295480;295481;295482;295483	4813;4814;4815;162352;162353;162354;162355;162356;162357;162358;162359;162360;162361;162362;162363;162364;162365;162366;162367;162368;162369;162370;162371;189048;189049;189050	4813;162368;162371;189049
P53350	P53350	1	1	1	Serine/threonine-protein kinase PLK1	PLK1	>sp|P53350|PLK1_HUMAN Serine/threonine-protein kinase PLK1 OS=Homo sapiens GN=PLK1 PE=1 SV=1	1	1	1	1	1	1	1	1	1	1	1	1	1	1	1	1	1	1	1	1	1	1	1	1	1	1	1	1	1	1	1	1	1	1	1	1	1	1	1	1	1	1	1	1	1	1	1	1	1	1	1	1	1	1	1	1	1	1	3.2	3.2	3.2	68.254	603	603	0.0050193	By matching	By matching	By matching	By matching	By matching	By matching	By matching	By matching	By matching	By matching	By matching	By matching	By matching	By matching	By matching	By MS/MS	By matching	By matching	3.2	3.2	3.2	3.2	3.2	3.2	3.2	3.2	3.2	3.2	3.2	3.2	3.2	3.2	3.2	3.2	3.2	3.2	80072000	4728200	3924500	6277800	5506700	3142600	6891000	3789100	3808100	4610000	3914800	3724300	4185100	2523400	4144000	3366800	5166500	5068200	5300400	2224200	131340	109010	174380	152960	87293	191420	105250	105780	128060	108740	103450	116250	70095	115110	93521	143510	140780	147230	0	0	0	0	0	0	0	0	0	0	0	0	0	0	0	0	0	4417900	0	0	0	0	0	0	0	0	0	0	0	0	0	0	0	1	0	0	1				1224	643	TRUE	649	11669;11670;11671;11672;11673;11674;11675;11676;11677;11678;11679;11680;11681;11682;11683;11684;11685;11686	7854	7854
P53365	P53365	1	1	1	Arfaptin-2	ARFIP2	>sp|P53365|ARFP2_HUMAN Arfaptin-2 OS=Homo sapiens GN=ARFIP2 PE=1 SV=1	1	1	1	1	1	1	1	1	1	1	1	1	1	1	1	1	1	1	1	1	1	1	1	1	1	1	1	1	1	1	1	1	1	1	1	1	1	1	1	1	1	1	1	1	1	1	1	1	1	1	1	1	1	1	1	1	1	1	5	5	5	37.855	341	341	0.00050125	By matching	By MS/MS	By MS/MS	By MS/MS	By matching	By MS/MS	By matching	By MS/MS	By MS/MS	By matching	By MS/MS	By matching	By MS/MS	By matching	By matching	By matching	By matching	By MS/MS	5	5	5	5	5	5	5	5	5	5	5	5	5	5	5	5	5	5	79566000	4122400	5006800	7414200	3093100	4281700	5449800	4906800	4744100	6357800	3918600	4193000	2705800	3305300	3261700	4664100	2267600	5578700	4294300	4972900	257650	312930	463390	193320	267610	340610	306670	296510	397360	244910	262060	169110	206580	203860	291510	141730	348670	268400	0	0	0	0	0	0	0	0	0	0	0	0	0	0	0	0	0	3579300	0	1	1	1	0	1	0	1	1	0	1	0	1	0	0	0	0	1	9				1225	6304	TRUE	6357	114852;114853;114854;114855;114856;114857;114858;114859;114860;114861;114862;114863;114864;114865;114866;114867;114868;114869	74661;74662;74663;74664;74665;74666;74667;74668;74669	74662
P53396	P53396	33	33	33	ATP-citrate synthase	ACLY	>sp|P53396|ACLY_HUMAN ATP-citrate synthase OS=Homo sapiens GN=ACLY PE=1 SV=3	1	33	33	33	27	28	30	29	28	29	31	30	31	30	32	31	31	27	32	29	31	29	27	28	30	29	28	29	31	30	31	30	32	31	31	27	32	29	31	29	27	28	30	29	28	29	31	30	31	30	32	31	31	27	32	29	31	29	34	34	34	120.84	1101	1101	0	By MS/MS	By MS/MS	By MS/MS	By MS/MS	By MS/MS	By MS/MS	By MS/MS	By MS/MS	By MS/MS	By MS/MS	By MS/MS	By MS/MS	By MS/MS	By MS/MS	By MS/MS	By MS/MS	By MS/MS	By MS/MS	28.2	28.4	30.5	30.1	28.9	30.3	31.7	31	31.7	30.7	32.8	32.5	32.4	27.8	33.2	30.3	31.9	30.3	11313000000	546160000	553980000	763200000	562530000	510940000	776000000	615340000	530170000	786920000	594050000	676740000	688410000	504590000	466860000	756440000	533270000	770120000	677250000	191740000	9256900	9389600	12936000	9534400	8660000	13153000	10429000	8985900	13338000	10069000	11470000	11668000	8552300	7913000	12821000	9038400	13053000	11479000	587950000	598500000	613460000	574040000	568890000	606270000	576930000	572680000	583050000	567480000	582470000	586760000	560120000	546690000	558330000	600350000	602280000	591460000	22	22	23	22	22	20	20	21	23	21	22	19	18	19	21	20	26	21	382				1226	257;479;775;2107;2368;2928;3349;4399;4463;5240;5691;5952;5953;6224;6806;7940;8782;8805;8931;9385;11046;12487;12759;12880;13078;13971;14011;14418;14829;15996;16250;16684;16703	True;True;True;True;True;True;True;True;True;True;True;True;True;True;True;True;True;True;True;True;True;True;True;True;True;True;True;True;True;True;True;True;True	259;483;783;2129;2391;2956;3381;4440;4504;5291;5743;6004;6005;6277;6860;8005;8855;8879;9007;9464;11148;12603;12882;13004;13204;14107;14148;14559;14972;16154;16410;16850;16871	4655;4656;4657;4658;4659;4660;4661;4662;4663;4664;4665;4666;4667;4668;4669;4670;4671;4672;8598;8599;8600;8601;8602;8603;8604;8605;8606;8607;8608;8609;8610;8611;8612;8613;8614;8615;14275;14276;14277;14278;14279;14280;14281;14282;14283;14284;14285;14286;14287;14288;14289;14290;14291;14292;14293;14294;14295;14296;14297;14298;14299;14300;14301;14302;14303;14304;14305;14306;14307;14308;14309;14310;38351;38352;38353;38354;38355;38356;38357;38358;38359;38360;38361;38362;38363;38364;38365;38366;38367;43142;43143;43144;43145;43146;43147;43148;43149;43150;43151;43152;43153;43154;43155;43156;53426;53427;53428;53429;53430;53431;53432;53433;53434;53435;53436;53437;53438;53439;53440;53441;53442;53443;61304;61305;61306;61307;61308;61309;61310;61311;61312;61313;61314;61315;61316;61317;61318;61319;61320;80131;80132;80133;80134;80135;80136;80137;80138;80139;80140;80141;80142;80143;80144;80145;80146;80147;80148;80149;80150;80151;80152;80153;80154;80155;80156;80157;80158;80159;80160;80161;80162;80163;80164;80165;80166;81185;81186;81187;81188;81189;81190;81191;81192;81193;81194;81195;81196;81197;81198;81199;81200;81201;81202;95352;95353;95354;95355;95356;95357;95358;95359;95360;95361;95362;95363;95364;95365;95366;95367;95368;95369;95370;103452;103453;103454;103455;103456;103457;103458;103459;103460;103461;103462;103463;103464;103465;103466;103467;103468;103469;103470;107956;107957;107958;107959;107960;107961;107962;107963;107964;107965;107966;107967;107968;107969;107970;107971;107972;107973;107974;107975;107976;107977;107978;107979;107980;107981;107982;107983;107984;107985;107986;107987;107988;107989;107990;107991;107992;107993;107994;107995;107996;107997;107998;107999;108000;108001;108002;108003;108004;108005;108006;108007;108008;108009;113270;113271;113272;113273;113274;113275;124386;124387;124388;124389;124390;124391;124392;124393;124394;124395;124396;124397;124398;124399;124400;124401;124402;124403;124404;124405;124406;147044;147045;147046;147047;147048;147049;147050;147051;147052;147053;162918;162919;162920;162921;162922;162923;162924;162925;162926;162927;162928;162929;162930;162931;162932;162933;162934;162935;163295;163296;163297;163298;163299;163300;163301;163302;163303;163304;163305;163306;163307;163308;163309;163310;163311;163312;165535;165536;165537;165538;165539;165540;165541;165542;174012;174013;174014;174015;174016;174017;174018;174019;174020;204231;204232;204233;204234;204235;204236;204237;204238;204239;204240;204241;204242;204243;204244;204245;204246;204247;204248;230732;230733;230734;230735;230736;230737;230738;230739;230740;230741;230742;230743;230744;230745;230746;230747;230748;230749;235703;235704;235705;235706;235707;235708;235709;235710;235711;235712;235713;235714;235715;235716;235717;235718;235719;235720;237712;237713;237714;237715;237716;237717;237718;237719;237720;237721;237722;237723;237724;237725;237726;237727;237728;237729;241595;241596;241597;241598;241599;241600;241601;241602;241603;241604;241605;241606;241607;241608;241609;241610;241611;241612;241613;241614;241615;241616;241617;241618;241619;241620;241621;241622;241623;241624;241625;241626;241627;241628;241629;241630;257792;257793;257794;257795;257796;257797;257798;257799;257800;257801;257802;257803;257804;257805;257806;257807;257808;257809;258586;258587;258588;258589;258590;258591;258592;258593;258594;258595;258596;258597;258598;258599;258600;258601;258602;258603;265912;265913;265914;265915;265916;273574;273575;273576;273577;273578;273579;273580;273581;273582;273583;273584;273585;273586;273587;273588;273589;273590;273591;273592;273593;273594;273595;273596;273597;273598;273599;295885;295886;295887;295888;295889;295890;295891;295892;295893;295894;295895;295896;295897;295898;295899;295900;295901;300431;300432;300433;300434;300435;300436;300437;300438;300439;300440;300441;300442;300443;300444;300445;300446;300447;300448;300449;300450;300451;308242;308243;308244;308245;308246;308247;308248;308249;308250;308251;308252;308253;308254;308255;308256;308257;308258;308259;308632;308633;308634;308635;308636;308637;308638;308639;308640;308641;308642;308643;308644;308645;308646;308647;308648	3233;3234;3235;3236;3237;3238;3239;3240;3241;3242;3243;3244;3245;3246;3247;3248;3249;3250;5757;5758;5759;5760;5761;5762;5763;5764;5765;5766;5767;5768;5769;5770;5771;5772;5773;5774;9497;9498;9499;9500;9501;9502;9503;9504;9505;9506;9507;9508;9509;9510;9511;9512;9513;9514;9515;9516;9517;9518;24820;24821;24822;24823;24824;24825;24826;24827;27857;34786;34787;34788;34789;34790;34791;34792;34793;34794;34795;34796;34797;34798;34799;34800;34801;34802;40093;40094;40095;40096;40097;40098;52226;52227;52228;52229;52230;52231;52232;52233;52234;52235;52236;52237;52238;52239;52240;52241;52242;52243;52244;52866;52867;52868;52869;52870;52871;52872;52873;62028;62029;62030;62031;62032;62033;62034;62035;62036;62037;62038;67227;67228;67229;67230;67231;67232;67233;67234;67235;67236;67237;67238;67239;67240;67241;67242;67243;69999;70000;70001;70002;70003;70004;70005;70006;70007;70008;70009;70010;70011;70012;70013;70014;70015;70016;70017;70018;70019;70020;70021;70022;70023;70024;70025;70026;70027;70028;70029;70030;70031;70032;70033;70034;70035;70036;70037;70038;70039;70040;70041;70042;70043;70044;70045;70046;70047;70048;70049;70050;70051;73584;73585;80830;80831;80832;80833;80834;80835;80836;80837;80838;80839;95136;105018;105019;105249;105250;105251;105252;105253;105254;105255;105256;105257;105258;105259;105260;105261;105262;105263;105264;106652;112046;112047;112048;112049;112050;112051;130894;130895;130896;130897;130898;130899;130900;130901;130902;130903;130904;130905;130906;147551;147552;147553;147554;147555;147556;147557;147558;147559;147560;147561;147562;147563;147564;147565;147566;147567;150871;150872;150873;150874;150875;150876;150877;150878;150879;150880;150881;150882;150883;150884;150885;150886;150887;152115;152116;152117;154459;154460;154461;154462;154463;154464;154465;154466;154467;154468;154469;154470;154471;154472;154473;154474;154475;154476;154477;165164;165165;165166;165167;165168;165169;165170;165171;165172;165173;165174;165175;165176;165177;165178;165179;165180;165181;165695;165696;165697;165698;165699;165700;165701;165702;165703;165704;165705;165706;165707;165708;165709;165710;165711;165712;170322;170323;175171;175172;175173;175174;175175;175176;175177;175178;175179;175180;175181;175182;175183;175184;175185;175186;175187;189267;189268;189269;189270;189271;189272;189273;189274;189275;189276;189277;189278;189279;189280;189281;189282;189283;192384;192385;192386;192387;192388;192389;192390;192391;192392;192393;192394;192395;197371;197372;197373;197640;197641;197642;197643;197644;197645;197646;197647;197648;197649;197650;197651;197652;197653	3234;5773;9515;24823;27857;34798;40096;52244;52867;62028;67229;70002;70041;73584;80830;95136;105019;105263;106652;112050;130906;147561;150886;152115;154475;165176;165696;170322;175171;189268;192387;197372;197644
P53582	P53582	2	2	2	Methionine aminopeptidase 1	METAP1	>sp|P53582|MAP11_HUMAN Methionine aminopeptidase 1 OS=Homo sapiens GN=METAP1 PE=1 SV=2	1	2	2	2	2	2	2	2	2	2	2	2	2	2	2	2	2	1	2	2	2	2	2	2	2	2	2	2	2	2	2	2	2	2	2	1	2	2	2	2	2	2	2	2	2	2	2	2	2	2	2	2	2	1	2	2	2	2	6.5	6.5	6.5	43.215	386	386	0.0004902	By MS/MS	By MS/MS	By MS/MS	By matching	By MS/MS	By MS/MS	By MS/MS	By MS/MS	By MS/MS	By MS/MS	By matching	By MS/MS	By matching	By matching	By MS/MS	By matching	By matching	By MS/MS	6.5	6.5	6.5	6.5	6.5	6.5	6.5	6.5	6.5	6.5	6.5	6.5	6.5	3.1	6.5	6.5	6.5	6.5	110560000	5765300	6691600	7700400	6370600	6731600	6809400	7186500	6424200	8398000	4700400	6647500	6054500	5080900	1329000	6146900	5079000	7873100	5571200	4606700	240220	278820	320850	265440	280480	283720	299440	267680	349920	195850	276980	252270	211710	55375	256120	211620	328050	232130	6155500	6253800	5934900	6382600	7188900	5244700	6519400	6318600	6295300	4657600	6057500	5215900	5951300	0	5977500	5424500	6778500	4894400	1	1	2	0	1	1	1	1	2	1	0	1	0	0	1	0	0	1	14				1227	8639;14811	True;True	8711;14954	160372;160373;160374;160375;160376;160377;160378;160379;160380;160381;160382;160383;160384;160385;160386;160387;160388;273237;273238;273239;273240;273241;273242;273243;273244;273245;273246;273247;273248;273249;273250;273251;273252;273253;273254;273255	103297;103298;103299;103300;103301;103302;103303;103304;174984;174985;174986;174987;174988;174989	103298;174989
P53597;P0AGE9	P53597	6;1	6;1	6;1	Succinyl-CoA ligase [ADP/GDP-forming] subunit alpha, mitochondrial	SUCLG1	>sp|P53597|SUCA_HUMAN Succinyl-CoA ligase [ADP/GDP-forming] subunit alpha, mitochondrial OS=Homo sapiens GN=SUCLG1 PE=1 SV=4	2	6	6	6	5	5	5	6	6	5	5	5	5	6	5	6	5	6	6	6	5	5	5	5	5	6	6	5	5	5	5	6	5	6	5	6	6	6	5	5	5	5	5	6	6	5	5	5	5	6	5	6	5	6	6	6	5	5	20.5	20.5	20.5	36.249	346	346;289	0	By MS/MS	By MS/MS	By MS/MS	By MS/MS	By MS/MS	By MS/MS	By MS/MS	By MS/MS	By MS/MS	By MS/MS	By MS/MS	By MS/MS	By MS/MS	By MS/MS	By MS/MS	By MS/MS	By MS/MS	By MS/MS	17.9	17.9	17.9	20.5	20.5	17.9	17.9	17.9	17.9	20.5	17.9	20.5	17.9	20.5	20.5	20.5	17.9	16.2	1809700000	79046000	94107000	105800000	98048000	92825000	121800000	96832000	83488000	115340000	102390000	125440000	116790000	76599000	94094000	112020000	91786000	97044000	106310000	129270000	5646100	6721900	7557000	7003400	6630300	8699700	6916500	5963400	8238300	7313200	8959800	8342300	5471400	6721000	8001300	6556200	6931700	7593500	88551000	97872000	95918000	92174000	89537000	96145000	94422000	90727000	90438000	94180000	95690000	102830000	86788000	96535000	98069000	85238000	97308000	89153000	3	4	6	6	3	6	5	4	4	5	5	4	5	4	3	4	5	5	81				1228	5248;6792;6870;8911;9986;10362	True;True;True;True;True;True	5299;6846;6925;8987;10069;10452	95470;95471;95472;95473;95474;95475;95476;95477;95478;95479;95480;95481;95482;95483;95484;95485;95486;124124;124125;124126;124127;124128;124129;124130;124131;124132;124133;124134;124135;124136;124137;124138;124139;124140;124141;125668;125669;125670;125671;125672;125673;125674;125675;165176;165177;165178;165179;165180;165181;165182;165183;165184;165185;165186;165187;165188;165189;165190;165191;165192;165193;184598;184599;184600;184601;184602;184603;184604;184605;184606;184607;184608;184609;184610;184611;184612;184613;184614;184615;184616;184617;191496;191497;191498;191499;191500;191501;191502;191503;191504;191505;191506;191507;191508;191509;191510;191511;191512;191513;191514;191515;191516;191517;191518;191519;191520;191521;191522;191523;191524;191525;191526;191527;191528;191529;191530;191531;191532;191533;191534;191535	62101;62102;62103;80681;80682;80683;80684;80685;80686;80687;80688;81595;106416;106417;106418;106419;106420;106421;106422;106423;106424;106425;106426;106427;106428;106429;106430;106431;106432;106433;118787;118788;118789;118790;118791;118792;118793;118794;118795;118796;118797;118798;118799;118800;118801;118802;118803;123114;123115;123116;123117;123118;123119;123120;123121;123122;123123;123124;123125;123126;123127;123128;123129;123130;123131;123132;123133;123134;123135;123136;123137;123138;123139;123140;123141;123142;123143;123144;123145;123146;123147;123148;123149	62102;80688;81595;106417;118802;123125
P53611	P53611	3	3	3	Geranylgeranyl transferase type-2 subunit beta	RABGGTB	>sp|P53611|PGTB2_HUMAN Geranylgeranyl transferase type-2 subunit beta OS=Homo sapiens GN=RABGGTB PE=1 SV=2	1	3	3	3	2	2	2	2	2	3	2	3	2	2	2	2	2	2	3	3	2	3	2	2	2	2	2	3	2	3	2	2	2	2	2	2	3	3	2	3	2	2	2	2	2	3	2	3	2	2	2	2	2	2	3	3	2	3	9.1	9.1	9.1	36.924	331	331	0	By MS/MS	By MS/MS	By MS/MS	By MS/MS	By MS/MS	By MS/MS	By MS/MS	By MS/MS	By MS/MS	By MS/MS	By MS/MS	By MS/MS	By MS/MS	By MS/MS	By MS/MS	By MS/MS	By MS/MS	By MS/MS	6.6	6.6	6.6	6.6	6.6	9.1	6.6	9.1	6.6	6.6	6.6	6.6	6.6	6.6	9.1	9.1	6.6	9.1	368080000	21378000	23874000	24821000	20525000	17859000	27452000	20608000	21189000	25179000	17962000	19881000	21479000	15385000	15826000	18941000	20755000	22627000	12337000	24538000	1425200	1591600	1654700	1368400	1190600	1830100	1373900	1412600	1678600	1197500	1325400	1431900	1025700	1055000	1262700	1383700	1508500	822490	21612000	21947000	19793000	21341000	19583000	21055000	19849000	21709000	19486000	18342000	19063000	20227000	17986000	17681000	18325000	22031000	18550000	5488000	1	2	1	1	2	2	1	3	2	1	2	1	2	2	3	2	1	2	31				1229	6033;8346;12522	True;True;True	6085;8415;12638	109416;109417;109418;109419;109420;109421;109422;109423;109424;109425;109426;109427;109428;109429;109430;109431;109432;109433;155233;155234;155235;155236;155237;231434;231435;231436;231437;231438;231439;231440;231441;231442;231443;231444;231445;231446;231447;231448;231449;231450;231451	70933;70934;70935;70936;70937;70938;70939;70940;70941;70942;70943;70944;70945;70946;70947;70948;100149;100150;100151;100152;100153;148115;148116;148117;148118;148119;148120;148121;148122;148123;148124;148125	70939;100150;148122
P53618	P53618	11	11	11	Coatomer subunit beta	COPB1	>sp|P53618|COPB_HUMAN Coatomer subunit beta OS=Homo sapiens GN=COPB1 PE=1 SV=3	1	11	11	11	10	11	11	9	11	10	9	10	10	10	10	11	8	11	10	11	11	9	10	11	11	9	11	10	9	10	10	10	10	11	8	11	10	11	11	9	10	11	11	9	11	10	9	10	10	10	10	11	8	11	10	11	11	9	15.9	15.9	15.9	107.14	953	953	0	By MS/MS	By MS/MS	By MS/MS	By MS/MS	By MS/MS	By MS/MS	By MS/MS	By MS/MS	By MS/MS	By MS/MS	By MS/MS	By MS/MS	By MS/MS	By MS/MS	By MS/MS	By MS/MS	By MS/MS	By MS/MS	14.1	15.9	15.9	12.5	15.9	14.1	12.6	14.5	14.1	14.5	14.5	15.9	11.1	15.9	14.5	15.9	15.9	12.1	2169500000	106370000	137630000	162820000	99922000	109660000	160800000	107280000	117210000	145640000	108210000	122190000	130060000	82348000	97175000	122150000	105190000	138480000	116350000	45198000	2216100	2867300	3392100	2081700	2284700	3350000	2235100	2441800	3034100	2254400	2545700	2709500	1715600	2024500	2544800	2191400	2885100	2423900	106160000	118090000	116970000	107060000	112330000	121640000	108630000	110240000	111960000	107320000	108030000	114470000	109960000	103130000	110170000	115900000	119120000	113910000	8	8	9	5	9	7	8	5	9	8	8	7	5	3	7	10	9	8	133				1230	1751;2802;2825;2983;9970;10075;11346;12973;13244;14814;16788	True;True;True;True;True;True;True;True;True;True;True	1766;2828;2851;3011;10053;10158;11453;13098;13372;14957;16956	31999;32000;32001;32002;32003;32004;32005;32006;32007;32008;32009;32010;51013;51014;51015;51016;51017;51018;51019;51020;51021;51022;51023;51024;51025;51026;51027;51028;51029;51030;51450;51451;51452;51453;51454;51455;51456;51457;51458;51459;51460;51461;51462;51463;51464;51465;51466;51467;51468;51469;51470;51471;51472;51473;51474;51475;51476;51477;51478;51479;51480;51481;51482;51483;51484;51485;54430;54431;54432;54433;54434;54435;54436;54437;54438;54439;54440;54441;54442;54443;54444;54445;54446;54447;184375;184376;184377;184378;184379;184380;184381;184382;184383;184384;184385;184386;184387;184388;184389;184390;184391;184392;184393;184394;184395;184396;184397;184398;184399;184400;186228;186229;186230;186231;186232;186233;186234;186235;186236;186237;186238;186239;186240;186241;186242;186243;186244;186245;209752;209753;209754;209755;209756;209757;209758;209759;209760;209761;209762;209763;239535;239536;239537;239538;239539;239540;239541;239542;239543;239544;239545;239546;239547;239548;239549;239550;239551;239552;244568;244569;244570;244571;244572;244573;244574;244575;244576;244577;244578;244579;244580;244581;244582;244583;244584;244585;273302;273303;273304;273305;273306;273307;273308;273309;273310;273311;273312;273313;273314;273315;273316;273317;273318;310071;310072;310073;310074;310075;310076;310077;310078;310079;310080;310081;310082;310083;310084;310085;310086;310087;310088	20868;20869;20870;33161;33162;33163;33164;33165;33166;33167;33168;33469;33470;33471;33472;33473;33474;33475;33476;33477;33478;33479;33480;33481;33482;33483;33484;33485;33486;33487;33488;33489;33490;33491;33492;33493;33494;33495;33496;35468;35469;35470;35471;35472;35473;35474;35475;35476;35477;35478;35479;35480;35481;35482;35483;35484;118643;118644;118645;118646;118647;118648;118649;118650;118651;118652;118653;118654;118655;118656;119771;119772;119773;119774;119775;119776;119777;119778;119779;119780;119781;119782;119783;119784;119785;119786;134578;153174;153175;153176;153177;153178;153179;153180;153181;153182;153183;153184;153185;153186;153187;153188;153189;153190;153191;156478;156479;156480;156481;156482;156483;156484;156485;156486;156487;156488;156489;156490;156491;156492;175003;175004;175005;198646;198647;198648;198649;198650;198651;198652;198653;198654;198655;198656;198657;198658;198659	20869;33167;33471;35473;118656;119776;134578;153177;156491;175004;198646
P53621	P53621	24	24	24	Coatomer subunit alpha;Xenin;Proxenin	COPA	>sp|P53621|COPA_HUMAN Coatomer subunit alpha OS=Homo sapiens GN=COPA PE=1 SV=2	1	24	24	24	24	23	23	23	23	24	23	23	21	24	23	24	22	22	23	23	23	24	24	23	23	23	23	24	23	23	21	24	23	24	22	22	23	23	23	24	24	23	23	23	23	24	23	23	21	24	23	24	22	22	23	23	23	24	23.5	23.5	23.5	138.34	1224	1224	0	By MS/MS	By MS/MS	By MS/MS	By MS/MS	By MS/MS	By MS/MS	By MS/MS	By MS/MS	By MS/MS	By MS/MS	By MS/MS	By MS/MS	By MS/MS	By MS/MS	By MS/MS	By MS/MS	By MS/MS	By MS/MS	23.5	22.5	22.5	21.8	22.1	23.5	22.2	22.6	20.2	23.5	22.1	23.5	21	21.1	22.1	22.1	22.5	23.5	5178300000	269850000	383600000	301980000	271030000	262650000	366970000	278370000	249370000	326090000	258830000	270080000	295190000	223040000	236780000	267700000	248080000	332210000	336490000	73976000	3855000	5480000	4313900	3871900	3752200	5242400	3976700	3562400	4658400	3697500	3858300	4217100	3186200	3382600	3824300	3543900	4745900	4807000	271770000	272950000	275160000	272940000	275760000	270250000	271610000	263320000	256080000	259700000	257210000	266250000	249910000	253650000	256470000	276280000	262100000	269820000	15	15	17	18	13	20	16	15	16	15	15	15	14	16	16	13	19	18	286				1231	1369;1668;1827;2628;3959;5134;5581;5935;6044;6399;7377;7852;9107;9149;9990;11026;11778;12079;12873;13630;14073;14487;16020;16385	True;True;True;True;True;True;True;True;True;True;True;True;True;True;True;True;True;True;True;True;True;True;True;True	1381;1683;1843;2653;3995;5184;5633;5987;6096;6453;7440;7917;9183;9225;10073;11127;11890;12192;12997;13762;14211;14629;16178;16545	25190;25191;25192;25193;25194;25195;25196;25197;25198;25199;25200;25201;25202;25203;25204;25205;25206;30535;30536;30537;30538;30539;30540;30541;30542;30543;30544;30545;30546;30547;30548;30549;30550;30551;30552;33189;33190;33191;33192;33193;33194;33195;33196;33197;33198;33199;33200;33201;33202;33203;33204;33205;33206;47823;47824;47825;47826;47827;47828;47829;47830;47831;47832;47833;47834;47835;47836;47837;47838;47839;47840;72248;72249;72250;72251;72252;72253;72254;72255;72256;72257;72258;72259;72260;72261;93405;93406;93407;93408;93409;93410;93411;93412;93413;93414;93415;93416;93417;93418;93419;93420;93421;93422;93423;93424;93425;93426;93427;93428;93429;93430;93431;101483;101484;101485;101486;101487;101488;101489;101490;101491;101492;101493;101494;101495;101496;101497;101498;101499;107683;107684;107685;107686;107687;107688;107689;107690;107691;107692;107693;107694;107695;107696;107697;109610;109611;109612;109613;109614;109615;109616;109617;109618;109619;109620;109621;109622;109623;109624;109625;109626;109627;117062;117063;117064;117065;117066;117067;117068;117069;117070;117071;117072;117073;117074;117075;117076;117077;117078;117079;135218;135219;135220;135221;135222;135223;135224;135225;135226;135227;135228;135229;135230;135231;135232;135233;135234;145181;145182;145183;145184;145185;145186;145187;145188;145189;145190;145191;145192;145193;145194;145195;145196;145197;145198;168839;168840;168841;168842;168843;168844;168845;168846;168847;168848;168849;168850;168851;168852;168853;168854;168855;168856;168857;168858;168859;168860;168861;168862;168863;168864;168865;168866;168867;168868;168869;168870;168871;168872;168873;169662;169663;169664;169665;169666;169667;169668;169669;169670;169671;169672;169673;169674;169675;169676;169677;169678;169679;169680;169681;169682;169683;169684;169685;169686;169687;169688;169689;169690;169691;169692;169693;169694;169695;184690;184691;184692;184693;184694;184695;184696;184697;184698;184699;184700;184701;184702;184703;184704;184705;184706;184707;203907;203908;203909;203910;203911;203912;203913;203914;203915;203916;203917;203918;203919;203920;203921;203922;203923;203924;217860;217861;217862;217863;217864;217865;217866;217867;217868;217869;217870;217871;217872;217873;217874;217875;217876;223037;223038;223039;223040;223041;223042;223043;223044;223045;223046;223047;223048;223049;237609;237610;237611;237612;237613;237614;237615;237616;237617;237618;237619;237620;237621;237622;237623;237624;237625;237626;251576;251577;251578;251579;251580;251581;251582;251583;251584;251585;251586;251587;251588;251589;251590;251591;251592;251593;259755;259756;259757;259758;259759;259760;259761;259762;259763;259764;259765;259766;259767;259768;259769;259770;259771;259772;267113;267114;267115;267116;267117;267118;267119;267120;267121;267122;267123;267124;267125;267126;267127;267128;267129;296264;296265;296266;296267;296268;296269;296270;296271;296272;296273;296274;296275;296276;296277;296278;296279;296280;296281;302747;302748;302749;302750;302751;302752;302753;302754;302755;302756;302757;302758;302759;302760;302761;302762;302763;302764;302765;302766;302767;302768;302769;302770;302771;302772;302773;302774;302775;302776;302777;302778;302779;302780;302781;302782;302783;302784	16552;16553;16554;16555;19944;19945;19946;19947;19948;19949;19950;19951;19952;19953;19954;19955;21494;21495;21496;21497;21498;21499;30972;30973;30974;30975;30976;30977;30978;47249;47250;47251;47252;47253;47254;47255;47256;47257;47258;47259;47260;47261;47262;60719;60720;60721;60722;60723;60724;60725;60726;60727;60728;60729;60730;60731;60732;60733;60734;60735;65936;65937;65938;65939;65940;65941;65942;65943;65944;65945;65946;65947;65948;65949;65950;65951;65952;69849;71056;71057;71058;71059;71060;71061;71062;71063;71064;71065;71066;76075;76076;76077;76078;76079;76080;76081;76082;87871;87872;87873;87874;87875;87876;87877;87878;87879;87880;87881;87882;87883;87884;87885;87886;94088;94089;94090;108695;108696;108697;108698;108699;108700;108701;108702;108703;108704;108705;108706;108707;108708;108709;108710;108711;108712;108713;108714;108715;108716;108717;108718;108719;108720;108721;108722;108723;109221;109222;109223;109224;109225;109226;109227;109228;109229;109230;109231;109232;109233;109234;109235;109236;109237;109238;109239;109240;118859;118860;118861;118862;118863;118864;118865;118866;118867;118868;118869;118870;118871;118872;118873;118874;118875;118876;130690;130691;130692;130693;130694;130695;130696;130697;130698;130699;130700;130701;130702;130703;130704;130705;130706;130707;139871;139872;139873;142859;152080;152081;152082;152083;152084;152085;152086;152087;152088;152089;152090;152091;152092;152093;152094;152095;152096;160813;160814;160815;160816;160817;160818;160819;160820;160821;160822;160823;160824;160825;160826;160827;160828;166396;166397;166398;166399;166400;166401;166402;166403;166404;166405;166406;166407;166408;166409;166410;166411;166412;166413;170997;189515;189516;189517;189518;189519;189520;189521;189522;189523;189524;193771;193772;193773;193774;193775;193776;193777;193778;193779;193780;193781;193782;193783;193784;193785;193786;193787;193788;193789;193790;193791;193792;193793;193794;193795;193796;193797;193798;193799;193800;193801;193802;193803;193804;193805	16553;19954;21494;30973;47251;60723;65940;69849;71064;76079;87880;94089;108707;109234;118876;130694;139871;142859;152091;160816;166396;170997;189519;193778
P53634	P53634	1	1	1	Dipeptidyl peptidase 1;Dipeptidyl peptidase 1 exclusion domain chain;Dipeptidyl peptidase 1 heavy chain;Dipeptidyl peptidase 1 light chain	CTSC	>sp|P53634|CATC_HUMAN Dipeptidyl peptidase 1 OS=Homo sapiens GN=CTSC PE=1 SV=2	1	1	1	1	1	1	1	1	1	1	1	1	1	1	1	1	1	1	1	1	1	1	1	1	1	1	1	1	1	1	1	1	1	1	1	1	1	1	1	1	1	1	1	1	1	1	1	1	1	1	1	1	1	1	1	1	1	1	2.6	2.6	2.6	51.853	463	463	0.00084211	By MS/MS	By MS/MS	By MS/MS	By MS/MS	By MS/MS	By MS/MS	By MS/MS	By MS/MS	By MS/MS	By MS/MS	By MS/MS	By MS/MS	By MS/MS	By MS/MS	By MS/MS	By MS/MS	By MS/MS	By MS/MS	2.6	2.6	2.6	2.6	2.6	2.6	2.6	2.6	2.6	2.6	2.6	2.6	2.6	2.6	2.6	2.6	2.6	2.6	330950000	19402000	19993000	23848000	15687000	16249000	23183000	16650000	19771000	24608000	15342000	11659000	16033000	13219000	15075000	18473000	18541000	20511000	22709000	15760000	923910	952060	1135600	746990	773740	1104000	792860	941460	1171800	730550	555190	763460	629480	717840	879680	882890	976700	1081400	18107000	18217000	18652000	16418000	17019000	17185000	16418000	19873000	18644000	16229000	0	16048000	15243000	16317000	18309000	18248000	16820000	18976000	2	1	1	1	2	2	1	1	2	2	1	1	2	1	2	2	2	2	28				1232	11309	TRUE	11416	209037;209038;209039;209040;209041;209042;209043;209044;209045;209046;209047;209048;209049;209050;209051;209052;209053;209054;209055;209056;209057;209058;209059;209060;209061;209062;209063;209064;209065;209066;209067;209068;209069;209070;209071	134090;134091;134092;134093;134094;134095;134096;134097;134098;134099;134100;134101;134102;134103;134104;134105;134106;134107;134108;134109;134110;134111;134112;134113;134114;134115;134116;134117	134111
P53701	P53701	7	7	7	Cytochrome c-type heme lyase	HCCS	>sp|P53701|CCHL_HUMAN Cytochrome c-type heme lyase OS=Homo sapiens GN=HCCS PE=1 SV=1	1	7	7	7	6	6	6	7	7	6	7	5	5	6	4	7	5	4	6	6	6	5	6	6	6	7	7	6	7	5	5	6	4	7	5	4	6	6	6	5	6	6	6	7	7	6	7	5	5	6	4	7	5	4	6	6	6	5	29.5	29.5	29.5	30.601	268	268	0	By MS/MS	By MS/MS	By MS/MS	By MS/MS	By MS/MS	By MS/MS	By MS/MS	By MS/MS	By MS/MS	By MS/MS	By MS/MS	By MS/MS	By MS/MS	By MS/MS	By MS/MS	By MS/MS	By MS/MS	By MS/MS	26.9	26.9	26.9	29.5	29.5	24.6	29.5	22	22	26.9	16	29.5	20.5	17.9	26.9	24.6	24.6	22	729570000	39996000	45377000	50286000	43803000	46409000	50338000	44668000	34188000	46400000	40333000	29980000	38987000	28580000	26602000	40787000	38304000	44319000	40213000	45598000	2499800	2836100	3142900	2737700	2900500	3146100	2791800	2136700	2900000	2520800	1873800	2436700	1786300	1662700	2549200	2394000	2770000	2513300	39172000	38397000	38170000	36736000	37631000	37961000	37496000	37054000	40419000	39782000	38464000	34012000	33746000	35544000	38684000	38019000	41606000	38874000	2	2	3	4	4	4	3	1	3	3	2	1	3	2	3	3	4	3	50				1233	1683;2397;4956;6849;11408;13544;16800	True;True;True;True;True;True;True	1698;2420;5001;6903;11515;13673;16968	30793;30794;30795;30796;30797;30798;30799;30800;30801;30802;30803;30804;30805;30806;30807;30808;30809;30810;43633;43634;43635;43636;43637;43638;43639;43640;43641;90174;90175;90176;90177;90178;90179;90180;90181;90182;90183;90184;90185;90186;90187;90188;90189;90190;90191;125207;125208;125209;125210;125211;125212;125213;125214;125215;125216;125217;125218;125219;125220;125221;210867;210868;210869;210870;210871;210872;210873;210874;210875;210876;210877;210878;210879;210880;210881;210882;210883;249958;249959;249960;249961;249962;249963;249964;249965;249966;249967;249968;249969;249970;249971;249972;249973;249974;249975;310320;310321;310322;310323;310324;310325;310326;310327;310328	20109;20110;20111;20112;20113;20114;20115;20116;20117;20118;20119;20120;20121;20122;20123;20124;28165;28166;28167;58609;58610;58611;58612;58613;58614;58615;58616;58617;58618;58619;58620;58621;58622;58623;58624;58625;81338;135276;135277;135278;135279;135280;135281;135282;135283;135284;135285;135286;159725;198835;198836;198837;198838;198839;198840	20119;28165;58619;81338;135286;159725;198839
P53985	P53985	6	6	6	Monocarboxylate transporter 1	SLC16A1	>sp|P53985|MOT1_HUMAN Monocarboxylate transporter 1 OS=Homo sapiens GN=SLC16A1 PE=1 SV=3	1	6	6	6	6	6	5	4	6	5	5	5	5	5	5	6	5	5	5	6	6	5	6	6	5	4	6	5	5	5	5	5	5	6	5	5	5	6	6	5	6	6	5	4	6	5	5	5	5	5	5	6	5	5	5	6	6	5	10	10	10	53.944	500	500	0	By MS/MS	By MS/MS	By MS/MS	By MS/MS	By MS/MS	By MS/MS	By MS/MS	By MS/MS	By MS/MS	By MS/MS	By MS/MS	By MS/MS	By MS/MS	By MS/MS	By MS/MS	By MS/MS	By MS/MS	By MS/MS	10	10	8.2	6.6	10	8.2	8.2	8.2	8.2	8.2	8.2	10	8.4	10	8.2	10	10	8.2	1618900000	104660000	107570000	79015000	92026000	66689000	86903000	100210000	95201000	76237000	63996000	99483000	89271000	81124000	87187000	89364000	108260000	90021000	101630000	115630000	7475900	7683800	5644000	6573300	4763500	6207300	7158000	6800100	5445500	4571100	7105900	6376500	5794600	6227700	6383100	7733000	6430100	7259400	88815000	86602000	80446000	89746000	80939000	80170000	87420000	86380000	72944000	83706000	88923000	88987000	83286000	84083000	81636000	99208000	86309000	80876000	4	4	4	4	3	2	3	4	3	3	3	3	4	3	4	5	5	3	64				1234	77;2283;3053;3888;7671;9345	True;True;True;True;True;True	77;2305;3082;3924;7735;9424	1392;1393;1394;1395;1396;1397;1398;1399;1400;1401;1402;1403;1404;1405;1406;1407;1408;1409;1410;1411;1412;1413;1414;1415;41520;41521;41522;41523;41524;41525;41526;41527;41528;41529;41530;41531;41532;41533;41534;41535;41536;41537;41538;41539;41540;41541;41542;41543;41544;41545;41546;41547;41548;41549;55875;55876;55877;55878;55879;55880;55881;55882;55883;55884;55885;55886;55887;55888;55889;55890;55891;70914;70915;70916;70917;70918;70919;70920;70921;70922;70923;70924;70925;70926;70927;70928;70929;70930;70931;70932;70933;70934;70935;70936;70937;70938;70939;70940;70941;70942;70943;70944;70945;70946;70947;70948;140998;140999;141000;141001;141002;141003;141004;141005;141006;141007;141008;141009;141010;141011;141012;141013;141014;141015;173274;173275;173276;173277;173278;173279;173280;173281	1040;1041;1042;26735;26736;26737;26738;26739;26740;26741;26742;26743;26744;26745;26746;26747;26748;26749;26750;26751;26752;26753;26754;26755;26756;26757;26758;26759;26760;26761;26762;26763;36501;36502;46385;46386;46387;46388;46389;46390;46391;46392;46393;46394;46395;46396;46397;46398;46399;46400;46401;46402;46403;46404;46405;46406;46407;46408;46409;46410;46411;46412;46413;46414;91564;111525;111526	1042;26736;36501;46403;91564;111525
P53990	P53990	4	4	4	IST1 homolog	IST1	>sp|P53990|IST1_HUMAN IST1 homolog OS=Homo sapiens GN=IST1 PE=1 SV=1	1	4	4	4	4	4	4	4	4	4	4	3	4	4	4	4	4	4	4	4	4	4	4	4	4	4	4	4	4	3	4	4	4	4	4	4	4	4	4	4	4	4	4	4	4	4	4	3	4	4	4	4	4	4	4	4	4	4	11.8	11.8	11.8	39.75	364	364	0	By MS/MS	By MS/MS	By MS/MS	By MS/MS	By MS/MS	By MS/MS	By MS/MS	By MS/MS	By MS/MS	By MS/MS	By MS/MS	By MS/MS	By matching	By MS/MS	By MS/MS	By matching	By MS/MS	By MS/MS	11.8	11.8	11.8	11.8	11.8	11.8	11.8	9.9	11.8	11.8	11.8	11.8	11.8	11.8	11.8	11.8	11.8	11.8	551440000	29710000	29288000	41292000	28045000	27881000	36648000	29243000	27419000	31627000	27956000	28973000	31153000	26616000	27386000	28667000	33725000	33787000	32021000	50131000	2701000	2662600	3753800	2549500	2534600	3331700	2658500	2492600	2875200	2541400	2633900	2832100	2419600	2489600	2606100	3065900	3071600	2911000	30709000	27235000	32215000	28692000	30240000	26965000	29421000	31864000	24727000	27472000	27062000	27818000	28186000	29001000	27270000	33386000	27735000	26634000	2	2	1	2	1	2	1	1	2	2	2	1	0	1	2	0	2	0	24				1235	4411;9640;10922;16612	True;True;True;True	4452;9722;11022;16777	80354;80355;80356;80357;80358;80359;80360;80361;80362;80363;80364;80365;80366;80367;80368;80369;80370;80371;178523;178524;178525;178526;178527;178528;178529;178530;178531;178532;178533;178534;178535;178536;178537;178538;178539;178540;201910;201911;201912;201913;201914;201915;201916;201917;201918;201919;201920;201921;201922;201923;201924;201925;201926;201927;306965;306966;306967;306968;306969;306970;306971;306972;306973;306974;306975;306976;306977;306978;306979;306980;306981	52374;114933;114934;114935;114936;114937;114938;114939;114940;114941;114942;114943;114944;114945;114946;114947;129404;196568;196569;196570;196571;196572;196573;196574;196575;196576	52374;114941;129404;196572
P53992	P53992	5	5	5	Protein transport protein Sec24C	SEC24C	>sp|P53992|SC24C_HUMAN Protein transport protein Sec24C OS=Homo sapiens GN=SEC24C PE=1 SV=3	1	5	5	5	5	5	5	5	5	5	5	5	5	5	5	5	5	5	5	5	5	5	5	5	5	5	5	5	5	5	5	5	5	5	5	5	5	5	5	5	5	5	5	5	5	5	5	5	5	5	5	5	5	5	5	5	5	5	5.9	5.9	5.9	118.32	1094	1094	0	By MS/MS	By MS/MS	By MS/MS	By MS/MS	By MS/MS	By MS/MS	By MS/MS	By MS/MS	By MS/MS	By MS/MS	By MS/MS	By MS/MS	By MS/MS	By MS/MS	By MS/MS	By MS/MS	By MS/MS	By MS/MS	5.9	5.9	5.9	5.9	5.9	5.9	5.9	5.9	5.9	5.9	5.9	5.9	5.9	5.9	5.9	5.9	5.9	5.9	711690000	35418000	29524000	52472000	35675000	35694000	48996000	39004000	38137000	47862000	27424000	44900000	38935000	32294000	34053000	35055000	38371000	53382000	44492000	17792000	885460	738100	1311800	891880	892340	1224900	975110	953440	1196500	685610	1122500	973370	807340	851320	876370	959270	1334600	1112300	33927000	34992000	37136000	34293000	36809000	34655000	36327000	36226000	34785000	35849000	35987000	32479000	36567000	32582000	33116000	36610000	36339000	35409000	5	4	4	4	5	3	4	4	3	5	5	4	4	5	4	5	4	4	76				1236	5730;12593;13003;13217;14089	True;True;True;True;True	5782;12709;13128;13345;14227	104171;104172;104173;104174;104175;104176;104177;104178;104179;104180;104181;104182;104183;104184;104185;104186;104187;104188;104189;104190;104191;104192;104193;104194;104195;104196;232659;232660;232661;232662;232663;232664;232665;232666;232667;232668;232669;232670;232671;232672;232673;232674;232675;232676;232677;232678;232679;240241;240242;240243;240244;240245;240246;240247;240248;240249;240250;240251;240252;240253;240254;240255;240256;240257;240258;240259;240260;240261;240262;240263;240264;240265;240266;240267;244055;244056;244057;244058;244059;244060;244061;244062;244063;244064;244065;244066;244067;244068;244069;244070;244071;244072;244073;260060;260061;260062;260063;260064;260065;260066;260067;260068;260069;260070;260071;260072;260073;260074;260075;260076;260077	67662;67663;67664;67665;67666;67667;67668;67669;67670;67671;67672;67673;67674;67675;67676;67677;148900;148901;148902;148903;148904;148905;148906;148907;148908;148909;148910;148911;148912;148913;148914;148915;148916;148917;153638;153639;153640;153641;153642;153643;153644;153645;153646;153647;153648;153649;153650;153651;153652;153653;153654;156104;156105;156106;156107;156108;156109;156110;156111;156112;156113;156114;156115;156116;156117;156118;156119;166594;166595;166596;166597;166598;166599;166600;166601;166602	67670;148901;153654;156117;166601
P53999	P53999	7	7	7	Activated RNA polymerase II transcriptional coactivator p15	SUB1	>sp|P53999|TCP4_HUMAN Activated RNA polymerase II transcriptional coactivator p15 OS=Homo sapiens GN=SUB1 PE=1 SV=3	1	7	7	7	7	7	7	7	7	7	7	7	7	7	7	7	7	7	7	7	7	7	7	7	7	7	7	7	7	7	7	7	7	7	7	7	7	7	7	7	7	7	7	7	7	7	7	7	7	7	7	7	7	7	7	7	7	7	45.7	45.7	45.7	14.395	127	127	0	By MS/MS	By MS/MS	By MS/MS	By MS/MS	By MS/MS	By MS/MS	By MS/MS	By MS/MS	By MS/MS	By MS/MS	By MS/MS	By MS/MS	By MS/MS	By MS/MS	By MS/MS	By MS/MS	By MS/MS	By MS/MS	45.7	45.7	45.7	45.7	45.7	45.7	45.7	45.7	45.7	45.7	45.7	45.7	45.7	45.7	45.7	45.7	45.7	45.7	7944600000	429830000	454710000	543890000	401100000	398830000	571260000	435360000	427010000	554330000	405340000	398780000	422770000	322270000	395860000	394260000	385140000	509080000	494810000	1588900000	85965000	90942000	108780000	80220000	79766000	114250000	87072000	85403000	110870000	81069000	79756000	84553000	64455000	79173000	78851000	77028000	101820000	98962000	420000000	420180000	431220000	408840000	430360000	456820000	430940000	430720000	429780000	421040000	371100000	389310000	358040000	378500000	398960000	389460000	403600000	427600000	5	7	7	6	6	7	7	5	7	6	5	5	6	4	5	7	6	7	108				1237	1931;3811;4203;5356;7780;8014;12154	True;True;True;True;True;True;True	1948;3847;4242;5407;7845;8079;12267	35126;35127;35128;35129;35130;35131;35132;35133;35134;35135;35136;35137;35138;35139;35140;35141;35142;35143;69522;69523;69524;69525;69526;69527;69528;69529;69530;69531;69532;69533;69534;69535;69536;69537;69538;69539;76613;76614;76615;76616;76617;76618;76619;76620;76621;76622;76623;76624;76625;76626;76627;76628;76629;76630;97497;97498;97499;97500;97501;97502;97503;97504;97505;97506;97507;97508;97509;97510;97511;97512;97513;97514;143494;143495;143496;143497;143498;143499;143500;143501;143502;143503;143504;143505;143506;143507;143508;143509;143510;143511;148681;148682;148683;148684;148685;148686;148687;148688;148689;148690;148691;148692;148693;148694;148695;148696;148697;148698;148699;148700;148701;148702;148703;148704;148705;148706;148707;148708;148709;148710;148711;148712;148713;148714;148715;148716;224385;224386;224387;224388;224389;224390;224391;224392;224393;224394;224395;224396;224397;224398;224399;224400;224401;224402	22738;22739;22740;22741;22742;22743;22744;22745;22746;22747;22748;22749;22750;22751;22752;22753;22754;22755;45374;45375;45376;45377;45378;45379;45380;45381;45382;45383;45384;45385;45386;45387;45388;45389;45390;45391;45392;45393;45394;45395;45396;45397;45398;45399;45400;45401;49966;49967;49968;49969;49970;49971;49972;49973;49974;49975;49976;49977;49978;49979;49980;49981;49982;63430;63431;63432;63433;63434;63435;63436;63437;63438;63439;63440;63441;63442;63443;63444;63445;63446;63447;93114;93115;93116;93117;93118;93119;96062;96063;96064;96065;96066;96067;96068;143639;143640;143641;143642;143643;143644;143645;143646;143647;143648;143649;143650;143651;143652;143653;143654;143655;143656	22752;45375;49970;63442;93119;96064;143647
P54132	P54132	1	1	1	Bloom syndrome protein	BLM	>sp|P54132|BLM_HUMAN Bloom syndrome protein OS=Homo sapiens GN=BLM PE=1 SV=1	1	1	1	1	1	1	1	1	1	1	1	1	1	1	1	1	1	1	1	1	1	1	1	1	1	1	1	1	1	1	1	1	1	1	1	1	1	1	1	1	1	1	1	1	1	1	1	1	1	1	1	1	1	1	1	1	1	1	0.6	0.6	0.6	159	1417	1417	0.005029	By MS/MS	By matching	By matching	By matching	By matching	By matching	By matching	By matching	By MS/MS	By MS/MS	By MS/MS	By MS/MS	By matching	By matching	By MS/MS	By MS/MS	By MS/MS	By MS/MS	0.6	0.6	0.6	0.6	0.6	0.6	0.6	0.6	0.6	0.6	0.6	0.6	0.6	0.6	0.6	0.6	0.6	0.6	315150000	17170000	19994000	22871000	17733000	15208000	20469000	17589000	15365000	16894000	16237000	15648000	17085000	14443000	15244000	14462000	19612000	20475000	18643000	4258700	232030	270190	309070	239630	205510	276610	237690	207640	228290	219420	211460	230880	195180	206000	195430	265030	276690	251940	0	0	0	0	0	0	0	0	0	0	0	0	0	0	0	0	0	15539000	1	0	0	0	0	0	0	0	1	1	1	1	0	0	1	1	1	1	9				1238	9283	TRUE	9359	172150;172151;172152;172153;172154;172155;172156;172157;172158;172159;172160;172161;172162;172163;172164;172165;172166;172167	110883;110884;110885;110886;110887;110888;110889;110890;110891	110888
P54136	P54136	18	18	18	Arginine--tRNA ligase, cytoplasmic	RARS	>sp|P54136|SYRC_HUMAN Arginine--tRNA ligase, cytoplasmic OS=Homo sapiens GN=RARS PE=1 SV=2	1	18	18	18	16	16	16	16	16	17	16	17	16	15	17	17	17	18	16	15	18	16	16	16	16	16	16	17	16	17	16	15	17	17	17	18	16	15	18	16	16	16	16	16	16	17	16	17	16	15	17	17	17	18	16	15	18	16	29.1	29.1	29.1	75.378	660	660	0	By MS/MS	By MS/MS	By MS/MS	By MS/MS	By MS/MS	By MS/MS	By MS/MS	By MS/MS	By MS/MS	By MS/MS	By MS/MS	By MS/MS	By MS/MS	By MS/MS	By MS/MS	By MS/MS	By MS/MS	By MS/MS	26.4	26.4	26.4	26.4	26.4	27.6	26.4	27.6	26.4	24.7	27.9	27.9	27.9	29.1	25.8	24.4	29.1	26.4	3992100000	197140000	209260000	267050000	203420000	201740000	288800000	214520000	217230000	276290000	150980000	226590000	210890000	178770000	191840000	221780000	211970000	271350000	252480000	107890000	5328100	5655600	7217600	5497700	5452500	7805500	5797900	5871000	7467300	4080500	6124000	5699700	4831500	5184800	5994100	5728900	7333800	6823700	210830000	208200000	205070000	202580000	214170000	198640000	201250000	209590000	206470000	196750000	201360000	196560000	199090000	190520000	209230000	220980000	209890000	207300000	11	12	12	12	13	12	13	13	11	9	12	14	12	15	13	9	11	13	217				1239	216;1698;3303;4304;5128;5129;6230;7057;7513;8228;9221;9293;9346;10461;11054;12545;13398;14965	True;True;True;True;True;True;True;True;True;True;True;True;True;True;True;True;True;True	218;1713;3334;4343;5178;5179;6283;7114;7577;8294;9297;9370;9425;10554;11156;12661;13527;15109	3865;3866;3867;3868;3869;3870;3871;3872;3873;3874;3875;3876;3877;3878;3879;3880;3881;3882;3883;3884;3885;3886;3887;3888;3889;3890;3891;3892;3893;3894;3895;3896;3897;3898;3899;31050;31051;31052;31053;31054;31055;31056;31057;31058;31059;31060;31061;31062;31063;31064;31065;31066;31067;31068;31069;31070;31071;31072;31073;31074;31075;31076;31077;60545;60546;60547;60548;60549;60550;60551;60552;60553;60554;60555;60556;60557;60558;60559;60560;78405;78406;78407;78408;78409;78410;78411;78412;78413;78414;78415;78416;78417;78418;78419;78420;78421;78422;93309;93310;93311;93312;93313;93314;93315;93316;93317;93318;93319;93320;93321;93322;93323;93324;93325;93326;93327;93328;93329;93330;93331;93332;93333;93334;93335;93336;93337;93338;93339;93340;93341;93342;93343;93344;93345;93346;93347;113391;113392;113393;113394;113395;113396;113397;113398;113399;113400;113401;113402;113403;113404;113405;113406;113407;113408;129265;129266;129267;129268;129269;129270;129271;129272;129273;129274;129275;129276;129277;129278;129279;129280;129281;129282;137802;137803;137804;137805;137806;137807;137808;137809;137810;137811;137812;137813;137814;137815;137816;137817;137818;137819;152892;152893;152894;152895;152896;152897;152898;152899;152900;152901;152902;152903;152904;152905;152906;152907;152908;152909;170969;170970;170971;170972;170973;170974;170975;170976;170977;170978;170979;170980;170981;170982;170983;170984;170985;170986;172320;172321;172322;172323;172324;172325;172326;172327;172328;172329;172330;172331;172332;172333;172334;172335;172336;172337;173282;173283;173284;173285;173286;173287;173288;193464;193465;193466;193467;193468;193469;193470;193471;193472;193473;193474;193475;193476;193477;193478;193479;193480;193481;193482;204381;204382;204383;204384;204385;231829;231830;231831;231832;231833;231834;231835;231836;231837;231838;231839;231840;231841;231842;231843;231844;231845;231846;247389;247390;247391;247392;247393;247394;247395;247396;247397;247398;247399;247400;247401;247402;247403;247404;247405;247406;276118;276119;276120;276121;276122;276123;276124;276125;276126;276127;276128;276129;276130;276131;276132;276133;276134	2672;2673;2674;2675;2676;2677;2678;2679;2680;2681;2682;2683;2684;2685;2686;2687;2688;2689;2690;2691;2692;2693;2694;2695;20261;20262;20263;20264;20265;20266;20267;20268;20269;20270;20271;20272;20273;20274;20275;20276;20277;39578;39579;39580;39581;39582;51108;51109;51110;51111;51112;51113;51114;51115;51116;51117;51118;51119;51120;51121;51122;51123;51124;51125;60662;60663;60664;60665;60666;60667;60668;60669;60670;60671;60672;60673;60674;60675;60676;60677;73649;73650;73651;73652;73653;73654;73655;73656;73657;73658;73659;73660;73661;73662;73663;83991;83992;83993;83994;83995;83996;83997;83998;83999;89523;89524;89525;89526;89527;89528;89529;89530;89531;89532;89533;89534;89535;89536;89537;89538;89539;89540;98607;98608;98609;98610;98611;98612;98613;98614;98615;98616;110137;110138;110139;110140;110141;110142;110143;110144;110145;110146;110147;110148;110149;110150;110151;110152;110153;110154;110962;110963;110964;110965;110966;110967;110968;110969;110970;110971;110972;110973;110974;110975;110976;110977;110978;110979;111527;111528;111529;111530;124344;124345;124346;124347;124348;124349;124350;124351;124352;124353;131020;131021;131022;131023;148371;148372;148373;148374;148375;148376;148377;148378;148379;148380;148381;148382;148383;148384;148385;148386;148387;148388;158262;158263;158264;158265;158266;158267;176879;176880;176881;176882;176883;176884;176885;176886;176887;176888;176889;176890;176891;176892;176893;176894;176895	2691;20270;39582;51116;60662;60675;73662;83994;89533;98608;110138;110971;111530;124352;131021;148379;158262;176892
P54577	P54577	21	21	21	Tyrosine--tRNA ligase, cytoplasmic;Tyrosine--tRNA ligase, cytoplasmic, N-terminally processed	YARS	>sp|P54577|SYYC_HUMAN Tyrosine--tRNA ligase, cytoplasmic OS=Homo sapiens GN=YARS PE=1 SV=4	1	21	21	21	20	20	21	20	21	20	20	19	19	20	19	20	18	19	18	19	19	20	20	20	21	20	21	20	20	19	19	20	19	20	18	19	18	19	19	20	20	20	21	20	21	20	20	19	19	20	19	20	18	19	18	19	19	20	40.7	40.7	40.7	59.143	528	528	0	By MS/MS	By MS/MS	By MS/MS	By MS/MS	By MS/MS	By MS/MS	By MS/MS	By MS/MS	By MS/MS	By MS/MS	By MS/MS	By MS/MS	By MS/MS	By MS/MS	By MS/MS	By MS/MS	By MS/MS	By MS/MS	39	39	40.7	39	40.7	39	39	37.3	37.1	39	37.3	39	35.2	37.7	35.2	37.1	37.1	39	5965700000	353210000	335900000	453810000	340060000	368990000	407060000	315250000	334990000	325030000	281480000	264240000	357710000	252000000	325590000	259240000	281260000	352300000	357590000	161240000	9546300	9078500	12265000	9190700	9972600	11002000	8520200	9053700	8784500	7607600	7141700	9667800	6810900	8799800	7006500	7601700	9521500	9664700	320730000	323400000	322410000	316110000	331170000	295880000	306530000	309900000	299790000	293150000	304990000	293810000	305670000	299840000	297060000	323000000	308550000	302120000	14	16	15	16	14	17	17	16	14	17	14	16	14	12	13	16	14	15	270				1240	1194;1990;4199;4615;6283;6400;6608;7615;8267;8813;9783;10608;11014;11240;12141;12166;14599;14639;14828;15195;15919	True;True;True;True;True;True;True;True;True;True;True;True;True;True;True;True;True;True;True;True;True	1206;2008;4238;4658;6336;6454;6662;7679;8333;8889;9865;10704;11115;11345;12254;12279;14742;14782;14971;15340;16077	21910;21911;21912;21913;21914;21915;21916;21917;21918;21919;21920;21921;21922;21923;21924;21925;21926;21927;36101;36102;36103;36104;36105;36106;36107;36108;36109;36110;36111;36112;36113;36114;36115;36116;36117;36118;76527;76528;76529;76530;76531;76532;76533;76534;76535;76536;76537;76538;76539;76540;76541;76542;76543;76544;83940;83941;83942;83943;83944;83945;83946;83947;83948;83949;83950;83951;83952;83953;83954;83955;83956;83957;114452;114453;114454;114455;114456;114457;114458;114459;114460;114461;114462;114463;114464;114465;114466;114467;114468;114469;114470;114471;114472;114473;114474;114475;114476;114477;114478;114479;114480;114481;114482;114483;114484;114485;114486;114487;117080;117081;117082;117083;117084;117085;117086;117087;117088;117089;117090;117091;117092;117093;117094;117095;117096;117097;121010;121011;121012;121013;139684;139685;139686;139687;139688;139689;139690;139691;139692;139693;139694;139695;139696;139697;139698;139699;139700;139701;139702;153662;153663;153664;153665;153666;153667;153668;153669;153670;153671;153672;153673;153674;153675;153676;153677;153678;153679;163442;163443;163444;163445;163446;163447;163448;163449;163450;163451;163452;163453;163454;163455;163456;163457;163458;163459;181053;181054;181055;181056;181057;181058;181059;181060;181061;181062;181063;181064;181065;181066;181067;181068;181069;181070;196130;196131;196132;196133;196134;196135;196136;196137;196138;196139;196140;196141;196142;196143;196144;203709;203710;203711;203712;203713;203714;203715;203716;203717;203718;203719;203720;203721;203722;203723;203724;203725;207833;207834;207835;207836;207837;207838;207839;207840;207841;207842;207843;207844;207845;207846;207847;224120;224121;224122;224123;224124;224125;224126;224127;224128;224129;224130;224131;224132;224133;224134;224135;224136;224597;224598;224599;224600;224601;224602;224603;224604;224605;224606;224607;224608;224609;224610;224611;224612;224613;224614;269263;269264;269265;269266;269267;269268;269269;269270;269271;269272;269273;269274;269275;269276;269277;269278;269279;269280;269991;269992;269993;269994;269995;269996;269997;269998;269999;270000;270001;270002;270003;270004;270005;270006;273555;273556;273557;273558;273559;273560;273561;273562;273563;273564;273565;273566;273567;273568;273569;273570;273571;273572;273573;280336;280337;280338;280339;280340;280341;280342;280343;280344;280345;280346;280347;280348;280349;280350;280351;280352;280353;280354;294528;294529;294530;294531;294532;294533;294534;294535;294536;294537;294538;294539;294540;294541;294542;294543;294544;294545	14191;14192;14193;14194;14195;14196;14197;14198;14199;14200;14201;14202;14203;14204;14205;14206;14207;14208;23371;23372;23373;23374;23375;23376;23377;23378;23379;23380;23381;23382;23383;23384;23385;23386;23387;49927;49928;49929;49930;49931;49932;49933;49934;49935;49936;49937;49938;49939;54662;54663;54664;54665;54666;54667;54668;54669;54670;54671;54672;54673;54674;54675;54676;54677;54678;54679;74387;74388;74389;74390;74391;74392;74393;74394;74395;74396;74397;74398;74399;74400;74401;74402;74403;74404;74405;74406;74407;74408;74409;74410;74411;74412;74413;76083;76084;76085;76086;76087;76088;76089;78594;90728;90729;90730;90731;90732;90733;90734;90735;90736;90737;90738;90739;90740;90741;90742;90743;90744;90745;99078;99079;99080;99081;99082;99083;99084;99085;99086;99087;99088;99089;99090;99091;99092;99093;99094;99095;105349;105350;105351;105352;105353;105354;105355;105356;105357;105358;105359;105360;105361;105362;105363;105364;105365;105366;116601;116602;116603;116604;116605;116606;116607;116608;116609;116610;116611;116612;116613;116614;116615;116616;116617;125938;130551;130552;130553;130554;130555;130556;130557;130558;133286;133287;133288;133289;133290;143456;143811;143812;143813;143814;143815;143816;143817;143818;143819;143820;143821;143822;143823;143824;143825;143826;143827;143828;172391;172392;172393;172394;172395;172396;172397;172398;172399;172400;172401;172402;172403;172404;172405;172406;172407;172408;172861;172862;172863;172864;175156;175157;175158;175159;175160;175161;175162;175163;175164;175165;175166;175167;175168;175169;175170;179635;179636;179637;179638;179639;179640;179641;179642;179643;179644;179645;179646;179647;179648;179649;179650;179651;179652;179653;188484;188485;188486;188487;188488;188489;188490;188491;188492;188493;188494;188495;188496;188497;188498;188499;188500	14200;23371;49931;54665;74388;76083;78594;90736;99091;105351;116603;125938;130552;133287;143456;143820;172396;172861;175160;179644;188484
P54578	P54578	12	12	12	Ubiquitin carboxyl-terminal hydrolase 14	USP14	>sp|P54578|UBP14_HUMAN Ubiquitin carboxyl-terminal hydrolase 14 OS=Homo sapiens GN=USP14 PE=1 SV=3	1	12	12	12	9	11	11	9	12	12	11	11	12	11	10	11	11	12	10	10	10	11	9	11	11	9	12	12	11	11	12	11	10	11	11	12	10	10	10	11	9	11	11	9	12	12	11	11	12	11	10	11	11	12	10	10	10	11	26.5	26.5	26.5	56.068	494	494	0	By MS/MS	By MS/MS	By MS/MS	By MS/MS	By MS/MS	By MS/MS	By MS/MS	By MS/MS	By MS/MS	By MS/MS	By MS/MS	By MS/MS	By MS/MS	By MS/MS	By MS/MS	By MS/MS	By MS/MS	By MS/MS	19.6	24.3	23.9	19.6	26.5	26.5	24.5	23.9	26.5	23.9	21.9	24.3	23.9	26.5	22.3	21.7	21.7	24.3	2146500000	94639000	134590000	142300000	92848000	111970000	161560000	124180000	100040000	173590000	106510000	109240000	117660000	81300000	107840000	116280000	102860000	122670000	146450000	85861000	3785600	5383600	5691800	3713900	4478900	6462500	4967300	4001500	6943500	4260400	4369500	4706500	3252000	4313600	4651300	4114400	4906800	5857900	109640000	115300000	114450000	108900000	106990000	111050000	113380000	111420000	109960000	111610000	109950000	103500000	102160000	102140000	107180000	119380000	113840000	116020000	6	7	6	5	7	5	7	6	6	6	9	6	6	6	6	5	5	5	109				1241	1254;1800;3401;3949;4276;9428;11556;12388;13356;15654;15871;16606	True;True;True;True;True;True;True;True;True;True;True;True	1266;1816;3434;3985;4315;9508;11664;12504;13485;15810;16029;16771	23045;23046;23047;23048;23049;23050;23051;23052;23053;32780;32781;32782;32783;32784;32785;32786;32787;32788;32789;62548;62549;62550;62551;62552;62553;62554;62555;62556;62557;62558;62559;62560;62561;62562;62563;62564;62565;72079;72080;72081;72082;72083;72084;72085;72086;72087;72088;72089;72090;72091;72092;72093;72094;72095;72096;72097;72098;72099;72100;77918;77919;77920;77921;77922;77923;77924;77925;77926;77927;77928;77929;77930;77931;77932;77933;77934;77935;174785;174786;174787;174788;174789;174790;174791;174792;174793;174794;174795;174796;174797;174798;174799;174800;174801;174802;213766;213767;213768;213769;213770;213771;213772;213773;213774;213775;213776;213777;213778;213779;213780;213781;213782;213783;228983;228984;228985;228986;228987;228988;228989;228990;228991;228992;228993;228994;228995;228996;228997;228998;228999;229000;246640;246641;246642;246643;246644;246645;246646;246647;246648;246649;246650;246651;246652;246653;246654;246655;246656;246657;289410;289411;289412;289413;289414;289415;289416;289417;289418;289419;289420;289421;289422;293584;293585;293586;293587;293588;293589;293590;293591;293592;293593;293594;293595;293596;293597;293598;293599;293600;293601;306869;306870;306871;306872;306873;306874;306875;306876;306877;306878;306879;306880;306881;306882;306883;306884;306885;306886	15073;15074;15075;15076;15077;15078;15079;15080;15081;21251;21252;21253;40911;40912;40913;40914;40915;40916;47150;47151;47152;47153;47154;47155;47156;47157;47158;47159;47160;47161;47162;50804;50805;50806;50807;112521;112522;112523;112524;112525;112526;112527;112528;112529;112530;112531;112532;112533;112534;112535;112536;112537;112538;137110;137111;137112;137113;137114;137115;137116;137117;137118;137119;137120;137121;146477;146478;146479;146480;146481;146482;146483;146484;146485;146486;146487;146488;146489;146490;146491;146492;146493;157718;157719;157720;157721;157722;157723;157724;157725;157726;157727;157728;157729;157730;157731;157732;185209;185210;187843;187844;187845;187846;187847;187848;187849;187850;187851;187852;187853;187854;187855;196507;196508;196509;196510	15078;21251;40916;47154;50806;112521;137111;146485;157732;185210;187843;196510
P54709	P54709	7	7	7	Sodium/potassium-transporting ATPase subunit beta-3	ATP1B3	>sp|P54709|AT1B3_HUMAN Sodium/potassium-transporting ATPase subunit beta-3 OS=Homo sapiens GN=ATP1B3 PE=1 SV=1	1	7	7	7	6	3	5	5	5	4	5	5	6	4	3	5	4	5	4	5	5	5	6	3	5	5	5	4	5	5	6	4	3	5	4	5	4	5	5	5	6	3	5	5	5	4	5	5	6	4	3	5	4	5	4	5	5	5	29	29	29	31.512	279	279	0	By MS/MS	By MS/MS	By MS/MS	By MS/MS	By MS/MS	By MS/MS	By MS/MS	By MS/MS	By MS/MS	By MS/MS	By MS/MS	By MS/MS	By MS/MS	By MS/MS	By MS/MS	By MS/MS	By MS/MS	By MS/MS	26.2	13.6	22.2	21.1	22.2	17.2	22.2	22.2	26.2	17.2	12.5	20.1	17.2	21.1	17.2	21.1	21.1	21.1	1483800000	96991000	67281000	131950000	77963000	76489000	102090000	96655000	90776000	103100000	37947000	38970000	96403000	55745000	66711000	68844000	80752000	101830000	93285000	123650000	8082600	5606700	10996000	6496900	6374100	8507700	8054500	7564700	8591300	3162300	3247500	8033600	4645400	5559300	5737000	6729300	8485500	7773700	74599000	75050000	82706000	79652000	69163000	82085000	72638000	76059000	74552000	73431000	72416000	72475000	70744000	76499000	75375000	92381000	77897000	77119000	5	2	3	4	3	2	3	3	4	2	1	4	2	2	2	4	3	3	52				1242	2494;6576;6898;8644;11649;12567;13023	True;True;True;True;True;True;True	2518;6630;6953;8716;11760;12683;13149	45372;45373;45374;45375;45376;45377;45378;45379;45380;45381;45382;45383;45384;45385;45386;45387;45388;45389;45390;120417;126134;126135;126136;126137;126138;126139;126140;126141;126142;126143;126144;126145;126146;126147;126148;126149;126150;126151;126152;126153;126154;126155;126156;126157;126158;126159;126160;126161;126162;126163;126164;126165;126166;126167;126168;126169;160452;160453;160454;160455;160456;160457;215639;215640;215641;215642;215643;215644;215645;232185;232186;232187;232188;232189;232190;232191;232192;232193;232194;232195;232196;232197;232198;232199;232200;232201;232202;240615;240616;240617;240618;240619;240620;240621;240622;240623;240624;240625;240626;240627;240628;240629;240630;240631	29378;29379;29380;29381;29382;29383;29384;29385;29386;29387;29388;29389;29390;29391;29392;78177;81858;81859;81860;81861;81862;81863;81864;81865;81866;81867;81868;81869;81870;81871;81872;81873;81874;81875;81876;81877;103352;103353;103354;103355;103356;103357;138433;138434;138435;138436;138437;138438;138439;148634;148635;148636;153853;153854;153855;153856;153857	29386;78177;81871;103357;138436;148635;153854
P54725	P54725	8	6	6	UV excision repair protein RAD23 homolog A	RAD23A	>sp|P54725|RD23A_HUMAN UV excision repair protein RAD23 homolog A OS=Homo sapiens GN=RAD23A PE=1 SV=1	1	8	6	6	8	8	8	8	6	7	8	7	8	8	7	8	8	8	7	8	7	6	6	6	6	6	4	5	6	5	6	6	5	6	6	6	5	6	5	4	6	6	6	6	4	5	6	5	6	6	5	6	6	6	5	6	5	4	22	17.4	17.4	39.609	363	363	0	By MS/MS	By MS/MS	By MS/MS	By MS/MS	By MS/MS	By MS/MS	By MS/MS	By MS/MS	By MS/MS	By MS/MS	By MS/MS	By MS/MS	By MS/MS	By MS/MS	By MS/MS	By MS/MS	By MS/MS	By MS/MS	22	22	22	22	17.6	20.1	22	22	22	22	22	22	22	22	22	22	19.8	20.1	764650000	45884000	51345000	60695000	29584000	27233000	55144000	30570000	43273000	61331000	36984000	40284000	52024000	34911000	39623000	28227000	43852000	37709000	45973000	58819000	3529600	3949600	4668800	2275700	2094800	4241800	2351600	3328700	4717800	2844900	3098800	4001800	2685500	3047900	2171300	3373200	2900700	3536400	40094000	40299000	39887000	41008000	42291000	36878000	38131000	39225000	40198000	40059000	38260000	44024000	37117000	36996000	41188000	40524000	35093000	38493000	3	4	4	4	3	4	1	2	3	3	3	4	3	3	2	4	4	2	56				1243	1645;1836;2510;2988;7100;10306;13209;14142	True;False;True;True;True;True;True;False	1660;1852;2534;3016;7158;10394;13337;14282	30137;30138;30139;30140;30141;30142;30143;30144;30145;30146;30147;30148;30149;30150;30151;33325;33326;33327;33328;33329;33330;33331;33332;33333;33334;33335;33336;33337;33338;33339;33340;33341;33342;45612;45613;45614;45615;45616;45617;45618;45619;45620;45621;45622;45623;45624;45625;45626;45627;45628;45629;54557;54558;54559;54560;54561;54562;54563;54564;54565;54566;54567;54568;54569;54570;54571;54572;54573;54574;130077;130078;130079;130080;130081;130082;130083;130084;130085;130086;130087;130088;130089;130090;130091;130092;130093;190452;190453;190454;190455;190456;190457;190458;190459;190460;190461;190462;190463;190464;190465;190466;190467;190468;243899;243900;243901;243902;243903;243904;243905;243906;243907;243908;243909;243910;243911;243912;261057;261058;261059;261060;261061;261062;261063;261064;261065;261066;261067;261068;261069;261070;261071;261072;261073;261074	19705;19706;21570;21571;21572;21573;21574;21575;21576;21577;29536;29537;29538;35578;35579;35580;35581;35582;35583;35584;35585;35586;35587;35588;35589;35590;84530;84531;84532;84533;84534;84535;84536;84537;84538;84539;84540;84541;84542;84543;84544;84545;84546;122459;122460;122461;122462;122463;122464;122465;122466;122467;122468;122469;122470;122471;122472;155996;155997;155998;155999;156000;156001;156002;156003;156004;156005;156006;156007;167264;167265;167266;167267;167268;167269;167270;167271;167272;167273;167274;167275;167276;167277;167278;167279;167280;167281	19706;21573;29536;35582;84545;122462;156001;167265
P54727	P54727	9	9	7	UV excision repair protein RAD23 homolog B	RAD23B	>sp|P54727|RD23B_HUMAN UV excision repair protein RAD23 homolog B OS=Homo sapiens GN=RAD23B PE=1 SV=1	1	9	9	7	9	9	8	9	9	9	9	8	9	9	8	9	8	9	9	8	9	8	9	9	8	9	9	9	9	8	9	9	8	9	8	9	9	8	9	8	7	7	6	7	7	7	7	6	7	7	6	7	6	7	7	6	7	6	22.7	22.7	18.6	43.171	409	409	0	By MS/MS	By MS/MS	By MS/MS	By MS/MS	By MS/MS	By MS/MS	By MS/MS	By MS/MS	By MS/MS	By MS/MS	By MS/MS	By MS/MS	By MS/MS	By MS/MS	By MS/MS	By MS/MS	By MS/MS	By MS/MS	22.7	22.7	20.8	22.7	22.7	22.7	22.7	20.8	22.7	22.7	20.5	22.7	20.8	22.7	22.7	20.8	22.7	20.8	4379500000	246270000	257630000	276380000	235260000	226470000	291730000	234470000	226180000	281110000	226970000	209320000	252150000	193560000	202430000	230120000	239020000	287430000	263040000	336890000	18944000	19818000	21260000	18097000	17421000	22441000	18036000	17399000	21624000	17459000	16101000	19396000	14890000	15571000	17702000	18386000	22110000	20234000	246850000	233640000	219500000	239220000	233370000	208070000	224190000	224840000	209360000	231960000	227760000	230120000	220730000	214440000	222690000	245390000	218660000	225850000	9	7	6	7	5	7	7	7	8	6	7	6	7	7	7	7	7	4	121				1244	1336;1558;1836;3847;7069;11176;11394;11777;14142	True;True;True;True;True;True;True;True;True	1348;1572;1852;3883;7127;11280;11501;11889;14282	24543;24544;24545;24546;24547;24548;24549;24550;24551;24552;24553;24554;24555;24556;28560;28561;28562;28563;28564;28565;28566;28567;28568;28569;28570;28571;28572;28573;28574;28575;28576;28577;33325;33326;33327;33328;33329;33330;33331;33332;33333;33334;33335;33336;33337;33338;33339;33340;33341;33342;70204;70205;70206;70207;70208;70209;70210;70211;70212;70213;70214;70215;70216;70217;70218;70219;70220;70221;70222;70223;129498;129499;129500;129501;129502;129503;129504;129505;129506;129507;129508;129509;129510;129511;129512;129513;129514;206595;206596;206597;206598;206599;206600;206601;206602;206603;206604;206605;206606;206607;206608;206609;206610;206611;206612;210594;210595;210596;210597;210598;210599;210600;210601;210602;210603;210604;210605;210606;210607;210608;210609;210610;210611;217824;217825;217826;217827;217828;217829;217830;217831;217832;217833;217834;217835;217836;217837;217838;217839;217840;217841;217842;217843;217844;217845;217846;217847;217848;217849;217850;217851;217852;217853;217854;217855;217856;217857;217858;217859;261057;261058;261059;261060;261061;261062;261063;261064;261065;261066;261067;261068;261069;261070;261071;261072;261073;261074	16089;16090;16091;16092;16093;16094;16095;16096;16097;16098;18721;18722;18723;18724;18725;18726;18727;18728;18729;18730;18731;18732;18733;18734;18735;18736;18737;21570;21571;21572;21573;21574;21575;21576;21577;45855;45856;45857;45858;45859;45860;45861;45862;84140;84141;84142;84143;84144;84145;84146;84147;84148;84149;84150;84151;84152;84153;84154;132483;132484;132485;132486;132487;132488;135090;135091;135092;135093;135094;135095;135096;135097;135098;135099;135100;135101;135102;135103;135104;135105;135106;135107;135108;135109;135110;135111;135112;139844;139845;139846;139847;139848;139849;139850;139851;139852;139853;139854;139855;139856;139857;139858;139859;139860;139861;139862;139863;139864;139865;139866;139867;139868;139869;139870;167264;167265;167266;167267;167268;167269;167270;167271;167272;167273;167274;167275;167276;167277;167278;167279;167280;167281	16091;18735;21573;45859;84152;132488;135092;139851;167265
P54819	P54819	9	9	8	Adenylate kinase 2, mitochondrial;Adenylate kinase 2, mitochondrial, N-terminally processed	AK2	>sp|P54819|KAD2_HUMAN Adenylate kinase 2, mitochondrial OS=Homo sapiens GN=AK2 PE=1 SV=2	1	9	9	8	9	9	9	9	8	9	9	9	9	8	8	9	9	9	9	8	7	7	9	9	9	9	8	9	9	9	9	8	8	9	9	9	9	8	7	7	8	8	8	8	7	8	8	8	8	7	7	8	8	8	8	8	7	7	50.6	50.6	46.4	26.477	239	239	0	By MS/MS	By MS/MS	By MS/MS	By MS/MS	By MS/MS	By MS/MS	By MS/MS	By MS/MS	By MS/MS	By MS/MS	By MS/MS	By MS/MS	By MS/MS	By MS/MS	By MS/MS	By MS/MS	By MS/MS	By MS/MS	50.6	50.6	50.6	50.6	47.3	50.6	50.6	50.6	50.6	47.3	47.3	50.6	50.6	50.6	50.6	46.4	43.1	43.1	5062600000	243160000	296230000	365280000	274100000	225150000	325310000	292720000	278750000	323990000	238850000	250370000	295120000	239530000	263370000	280750000	294820000	283070000	292080000	361620000	17368000	21159000	26091000	19578000	16082000	23236000	20909000	19911000	23142000	17061000	17884000	21080000	17109000	18812000	20053000	21059000	20220000	20863000	269750000	258350000	272930000	257710000	258060000	278690000	263000000	255930000	279930000	254000000	259010000	262800000	240290000	257880000	249700000	280150000	272550000	269600000	8	6	5	7	7	6	9	7	9	8	7	6	7	8	7	7	7	7	128				1245	1068;1179;1600;8177;9542;10858;10962;11677;13565	True;True;True;True;True;True;True;True;True	1080;1191;1614;8243;9622;10958;11062;11789;13695	19680;19681;19682;19683;19684;19685;19686;19687;19688;19689;19690;19691;19692;19693;19694;19695;19696;19697;21668;21669;21670;21671;21672;21673;21674;21675;21676;21677;21678;21679;21680;21681;21682;21683;21684;21685;29324;29325;29326;29327;29328;29329;29330;29331;29332;29333;29334;29335;29336;29337;29338;29339;29340;29341;152024;152025;152026;152027;152028;152029;152030;152031;152032;152033;152034;152035;152036;152037;152038;152039;152040;152041;176743;176744;176745;176746;176747;176748;176749;176750;176751;176752;176753;176754;176755;176756;176757;176758;176759;176760;176761;176762;176763;176764;176765;176766;176767;176768;176769;176770;176771;176772;176773;176774;176775;176776;176777;176778;200585;200586;200587;200588;200589;200590;200591;200592;200593;200594;200595;200596;200597;200598;200599;202720;202721;202722;202723;202724;202725;202726;202727;202728;202729;202730;202731;202732;216174;216175;216176;216177;216178;216179;216180;216181;216182;216183;216184;216185;216186;216187;216188;216189;216190;216191;250429;250430;250431;250432;250433;250434;250435;250436;250437;250438;250439;250440;250441;250442;250443;250444;250445;250446;250447;250448;250449;250450;250451;250452;250453;250454;250455;250456;250457;250458;250459;250460;250461	12760;12761;12762;12763;12764;12765;12766;12767;12768;12769;12770;12771;12772;12773;12774;12775;12776;14039;14040;14041;14042;14043;14044;14045;14046;14047;14048;14049;14050;14051;14052;14053;14054;14055;14056;19171;19172;19173;19174;19175;19176;19177;19178;19179;19180;19181;19182;19183;19184;19185;19186;19187;19188;98003;98004;98005;98006;98007;98008;98009;98010;98011;98012;98013;98014;98015;98016;98017;98018;98019;98020;113729;113730;113731;113732;113733;113734;113735;113736;113737;113738;113739;113740;113741;113742;113743;113744;113745;113746;113747;113748;113749;113750;113751;113752;113753;113754;113755;113756;113757;113758;113759;113760;128629;128630;128631;128632;128633;128634;128635;128636;128637;128638;129903;129904;129905;129906;129907;129908;129909;129910;138767;160066;160067;160068;160069;160070;160071;160072;160073;160074;160075;160076	12766;14056;19177;98009;113756;128637;129906;138767;160071
P54886	P54886	18	18	18	Delta-1-pyrroline-5-carboxylate synthase;Glutamate 5-kinase;Gamma-glutamyl phosphate reductase	ALDH18A1	>sp|P54886|P5CS_HUMAN Delta-1-pyrroline-5-carboxylate synthase OS=Homo sapiens GN=ALDH18A1 PE=1 SV=2	1	18	18	18	16	17	18	17	16	18	16	18	16	16	14	15	14	17	15	17	16	15	16	17	18	17	16	18	16	18	16	16	14	15	14	17	15	17	16	15	16	17	18	17	16	18	16	18	16	16	14	15	14	17	15	17	16	15	23.1	23.1	23.1	87.301	795	795	0	By MS/MS	By MS/MS	By MS/MS	By MS/MS	By MS/MS	By MS/MS	By MS/MS	By MS/MS	By MS/MS	By MS/MS	By MS/MS	By MS/MS	By MS/MS	By MS/MS	By MS/MS	By MS/MS	By MS/MS	By MS/MS	20.1	21.9	23.1	22	20.4	23.1	20.6	23.1	20.4	20.6	17.9	19.5	17.9	21.8	19.2	22.1	20.6	19	2680500000	145990000	174630000	214740000	144080000	135890000	204610000	138650000	167510000	187170000	126710000	112050000	133640000	93881000	112370000	120370000	151710000	169890000	146570000	59566000	3244300	3880700	4772000	3201800	3019800	4547000	3081000	3722500	4159400	2815800	2490100	2969900	2086300	2497000	2675000	3371300	3775300	3257100	143000000	150150000	145610000	137360000	143690000	134340000	135510000	139330000	127020000	133110000	130280000	134750000	135040000	127390000	135310000	147620000	146410000	141560000	11	7	12	10	9	13	9	11	12	7	8	7	6	8	8	8	7	10	163				1246	2260;2920;3121;3642;4245;4971;5675;6088;8145;9400;10406;10439;11402;11700;11868;15165;15859;16609	True;True;True;True;True;True;True;True;True;True;True;True;True;True;True;True;True;True	2282;2948;3150;3676;4284;5017;5727;6140;8211;9479;10497;10530;11509;11812;11981;15310;16017;16774	41126;41127;41128;41129;41130;41131;41132;41133;41134;41135;41136;41137;41138;41139;41140;41141;41142;41143;53313;53314;53315;53316;53317;53318;53319;53320;53321;53322;57131;57132;57133;57134;57135;57136;57137;57138;57139;57140;57141;57142;57143;57144;57145;57146;57147;66727;66728;66729;66730;66731;66732;66733;66734;66735;66736;66737;66738;66739;66740;66741;66742;66743;66744;66745;77346;77347;77348;77349;77350;77351;77352;77353;77354;77355;77356;77357;77358;77359;77360;77361;90463;90464;90465;90466;90467;90468;90469;90470;90471;90472;90473;90474;90475;90476;90477;90478;90479;90480;103137;103138;103139;103140;103141;103142;103143;103144;103145;103146;103147;103148;103149;103150;103151;103152;103153;103154;110500;110501;110502;110503;110504;110505;110506;110507;110508;110509;110510;110511;110512;110513;110514;110515;110516;110517;151428;151429;151430;151431;151432;151433;151434;151435;151436;151437;151438;151439;151440;151441;151442;151443;151444;151445;174270;174271;174272;174273;174274;174275;174276;174277;174278;174279;174280;174281;192442;192443;192444;192445;192446;192447;192448;192449;192450;192451;192452;192453;192454;192455;192456;192457;192458;192459;193026;193027;193028;193029;193030;193031;193032;193033;193034;193035;193036;193037;193038;193039;193040;193041;193042;210745;210746;210747;210748;210749;210750;210751;210752;210753;210754;210755;210756;210757;210758;210759;210760;210761;210762;216522;216523;216524;216525;216526;216527;216528;216529;216530;216531;216532;216533;216534;216535;216536;216537;216538;216539;219432;219433;219434;219435;219436;219437;219438;219439;219440;219441;219442;219443;219444;219445;219446;219447;219448;219449;279765;279766;279767;279768;279769;279770;279771;279772;279773;279774;279775;279776;279777;279778;279779;279780;279781;293368;293369;293370;293371;293372;293373;293374;293375;293376;293377;293378;293379;293380;306923;306924;306925;306926;306927;306928;306929;306930;306931	26481;26482;26483;26484;26485;26486;26487;26488;26489;26490;26491;26492;34697;34698;34699;34700;37294;37295;37296;37297;37298;37299;37300;37301;37302;37303;37304;37305;37306;37307;37308;37309;37310;43687;43688;43689;43690;43691;43692;43693;43694;43695;43696;43697;43698;43699;43700;43701;43702;50435;58832;58833;58834;67065;67066;67067;67068;67069;67070;67071;67072;67073;67074;67075;67076;67077;67078;67079;67080;67081;67082;71670;97676;112219;112220;112221;112222;112223;112224;112225;123663;123664;123665;123666;123667;123668;123669;123670;123671;123672;123673;123674;123675;123676;123677;123678;123679;123680;124062;124063;124064;124065;124066;124067;124068;124069;124070;124071;124072;124073;124074;124075;124076;124077;124078;135201;135202;135203;135204;135205;135206;135207;135208;135209;135210;135211;135212;135213;135214;135215;135216;135217;138985;138986;138987;138988;138989;138990;138991;140830;140831;140832;140833;140834;140835;140836;140837;140838;140839;140840;179268;179269;179270;179271;179272;179273;179274;179275;179276;179277;179278;179279;179280;179281;179282;179283;179284;187695;187696;187697;187698;187699;196531;196532;196533;196534;196535;196536;196537;196538	26483;34700;37294;43699;50435;58832;67080;71670;97676;112221;123666;124065;135206;138986;140839;179274;187698;196535
P54920	P54920	6	6	6	Alpha-soluble NSF attachment protein	NAPA	>sp|P54920|SNAA_HUMAN Alpha-soluble NSF attachment protein OS=Homo sapiens GN=NAPA PE=1 SV=3	1	6	6	6	5	5	5	5	6	6	5	6	6	5	4	6	5	5	5	4	6	5	5	5	5	5	6	6	5	6	6	5	4	6	5	5	5	4	6	5	5	5	5	5	6	6	5	6	6	5	4	6	5	5	5	4	6	5	26.4	26.4	26.4	33.232	295	295	0	By MS/MS	By MS/MS	By MS/MS	By MS/MS	By MS/MS	By MS/MS	By MS/MS	By MS/MS	By MS/MS	By MS/MS	By MS/MS	By MS/MS	By MS/MS	By MS/MS	By MS/MS	By MS/MS	By MS/MS	By MS/MS	23.1	23.1	23.1	22	26.4	26.4	22	26.4	26.4	23.1	18.6	26.4	23.1	23.1	22	18.6	26.4	23.1	504640000	22754000	23518000	36365000	23808000	23929000	39432000	25025000	28257000	44015000	27525000	24308000	30517000	20071000	21099000	25104000	19297000	35906000	33708000	28036000	1264100	1306600	2020300	1322600	1329400	2190700	1390300	1569800	2445300	1529200	1350500	1695400	1115000	1172200	1394700	1072100	1994800	1872700	24009000	24477000	25135000	22623000	23536000	25963000	22074000	23467000	24575000	23103000	22563000	23117000	23503000	22311000	22514000	23490000	24318000	25358000	3	1	1	1	3	2	2	3	3	1	2	3	2	1	2	2	3	2	37				1247	6630;9083;11230;14022;14708;16434	True;True;True;True;True;True	6684;9159;11335;14159;14851;16597	121386;121387;121388;121389;121390;121391;121392;121393;121394;121395;121396;168390;168391;168392;168393;168394;168395;168396;168397;168398;168399;168400;168401;168402;168403;168404;168405;168406;168407;168408;168409;168410;168411;168412;207630;207631;207632;207633;207634;207635;207636;207637;207638;207639;207640;207641;207642;207643;207644;207645;207646;207647;258792;258793;258794;258795;258796;258797;258798;258799;258800;258801;258802;258803;258804;258805;258806;258807;258808;258809;258810;258811;271331;271332;271333;271334;271335;271336;271337;271338;271339;271340;271341;271342;271343;303659;303660;303661;303662;303663;303664;303665;303666;303667;303668;303669;303670;303671;303672;303673;303674;303675;303676;303677;303678;303679	78857;78858;78859;78860;78861;78862;78863;108473;108474;108475;108476;108477;108478;108479;108480;108481;108482;108483;108484;133160;165804;165805;165806;165807;165808;165809;165810;165811;165812;173728;173729;173730;173731;173732;194376;194377;194378;194379;194380;194381;194382;194383;194384;194385;194386;194387;194388;194389;194390;194391;194392;194393	78859;108482;133160;165804;173729;194383
P55010	P55010	4	4	4	Eukaryotic translation initiation factor 5	EIF5	>sp|P55010|IF5_HUMAN Eukaryotic translation initiation factor 5 OS=Homo sapiens GN=EIF5 PE=1 SV=2	1	4	4	4	2	4	2	3	2	3	2	3	2	2	3	4	3	2	3	3	2	3	2	4	2	3	2	3	2	3	2	2	3	4	3	2	3	3	2	3	2	4	2	3	2	3	2	3	2	2	3	4	3	2	3	3	2	3	10.7	10.7	10.7	49.222	431	431	0	By MS/MS	By MS/MS	By MS/MS	By MS/MS	By MS/MS	By MS/MS	By MS/MS	By MS/MS	By MS/MS	By MS/MS	By MS/MS	By MS/MS	By MS/MS	By MS/MS	By MS/MS	By MS/MS	By MS/MS	By MS/MS	6.3	10.7	6.3	8.4	6.3	8.6	6.3	8.4	6.3	6.3	8.4	10.7	8.4	6.3	8.4	8.4	6.3	8.4	357420000	17405000	17375000	26346000	16845000	15791000	24850000	25559000	19843000	25927000	16714000	20953000	21785000	14037000	13365000	19913000	19707000	19581000	21421000	16246000	791130	789750	1197500	765690	717750	1129500	1161800	901960	1178500	759710	952410	990250	638040	607490	905150	895780	890020	973700	18449000	15130000	20775000	17707000	18315000	18966000	22219000	18200000	20018000	16977000	19535000	18609000	16138000	15738000	18657000	20135000	16639000	17473000	2	4	2	2	3	3	1	2	2	2	2	3	0	1	2	4	1	3	39				1248	4783;13515;15543;15634	True;True;True;True	4827;13644;15693;15790	86976;86977;86978;86979;86980;86981;86982;86983;86984;86985;86986;86987;86988;86989;86990;86991;86992;86993;249365;249366;249367;249368;249369;249370;249371;249372;249373;249374;249375;249376;249377;249378;249379;249380;249381;249382;249383;249384;287136;287137;287138;288922;288923;288924;288925;288926;288927;288928;288929;288930	56546;56547;56548;56549;56550;56551;56552;56553;56554;56555;56556;56557;56558;56559;56560;56561;56562;56563;56564;56565;56566;56567;159324;159325;159326;159327;159328;159329;159330;159331;159332;159333;159334;159335;159336;159337;183783;183784;183785;184958	56552;159326;183783;184958
P55036	P55036	3	3	3	26S proteasome non-ATPase regulatory subunit 4	PSMD4	>sp|P55036|PSMD4_HUMAN 26S proteasome non-ATPase regulatory subunit 4 OS=Homo sapiens GN=PSMD4 PE=1 SV=1	1	3	3	3	2	3	3	2	3	3	2	3	3	3	3	1	2	3	3	3	3	3	2	3	3	2	3	3	2	3	3	3	3	1	2	3	3	3	3	3	2	3	3	2	3	3	2	3	3	3	3	1	2	3	3	3	3	3	9.3	9.3	9.3	40.736	377	377	0	By matching	By MS/MS	By MS/MS	By matching	By matching	By MS/MS	By matching	By MS/MS	By MS/MS	By matching	By MS/MS	By MS/MS	By MS/MS	By matching	By MS/MS	By MS/MS	By MS/MS	By MS/MS	6.1	9.3	9.3	6.1	9.3	9.3	6.1	9.3	9.3	9.3	9.3	4	6.1	9.3	9.3	9.3	9.3	9.3	534160000	22110000	38591000	47820000	18864000	29846000	45725000	19662000	18264000	42046000	35850000	22119000	18418000	16190000	29680000	33488000	19438000	40913000	35135000	38154000	1579300	2756500	3415700	1347400	2131800	3266100	1404400	1304600	3003300	2560700	1579900	1315600	1156500	2120000	2392000	1388400	2922400	2509700	29507000	29668000	32477000	26918000	25903000	30895000	26467000	25711000	26545000	28550000	28538000	0	24423000	27632000	25736000	28585000	29571000	26026000	0	3	1	0	0	2	0	2	1	0	1	1	0	0	1	2	1	1	16				1249	7422;9537;10723	True;True;True	7485;9617;10823	136027;136028;136029;136030;136031;136032;136033;136034;136035;136036;136037;136038;136039;136040;136041;136042;136043;176633;176634;176635;176636;176637;176638;176639;176640;176641;176642;176643;176644;176645;176646;176647;176648;176649;176650;198158;198159;198160;198161;198162;198163;198164;198165;198166;198167;198168;198169;198170	88359;113641;113642;113643;113644;113645;113646;113647;113648;113649;113650;113651;127120;127121;127122;127123;127124	88359;113650;127121
P55039	P55039	2	2	2	Developmentally-regulated GTP-binding protein 2	DRG2	>sp|P55039|DRG2_HUMAN Developmentally-regulated GTP-binding protein 2 OS=Homo sapiens GN=DRG2 PE=1 SV=1	1	2	2	2	1	1	2	2	1	2	2	2	1	1	2	2	2	2	2	2	2	2	1	1	2	2	1	2	2	2	1	1	2	2	2	2	2	2	2	2	1	1	2	2	1	2	2	2	1	1	2	2	2	2	2	2	2	2	6	6	6	40.746	364	364	0.00244	By MS/MS	By MS/MS	By MS/MS	By MS/MS	By MS/MS	By MS/MS	By MS/MS	By MS/MS	By MS/MS	By MS/MS	By MS/MS	By MS/MS	By MS/MS	By MS/MS	By MS/MS	By MS/MS	By MS/MS	By MS/MS	3	3	6	6	3	6	6	6	3	3	6	6	6	6	6	6	6	6	136910000	2475000	2677500	12042000	6861200	2163700	13713000	10671000	9258700	2811300	2060900	9375700	9375400	6391600	8395200	8029600	10574000	8593300	11444000	6519600	117860	127500	573420	326730	103030	653000	508130	440890	133870	98139	446460	446450	304360	399770	382360	503540	409200	544930	0	0	8856400	7478400	0	9694900	9113400	9192800	0	0	9009700	8593500	7932900	9452300	7962200	10567000	7883900	9915400	1	1	1	1	1	1	1	1	1	1	1	1	1	1	1	1	1	1	18				1250	6597;14724	True;True	6651;14867	120793;120794;120795;120796;120797;120798;120799;120800;120801;120802;120803;120804;120805;271625;271626;271627;271628;271629;271630;271631;271632;271633;271634;271635;271636;271637;271638;271639;271640;271641;271642	78457;173895;173896;173897;173898;173899;173900;173901;173902;173903;173904;173905;173906;173907;173908;173909;173910;173911;173912	78457;173911
P55060	P55060	24	24	24	Exportin-2	CSE1L	>sp|P55060|XPO2_HUMAN Exportin-2 OS=Homo sapiens GN=CSE1L PE=1 SV=3	1	24	24	24	22	22	23	24	22	22	23	24	23	23	23	22	23	24	23	23	23	22	22	22	23	24	22	22	23	24	23	23	23	22	23	24	23	23	23	22	22	22	23	24	22	22	23	24	23	23	23	22	23	24	23	23	23	22	27.6	27.6	27.6	110.42	971	971	0	By MS/MS	By MS/MS	By MS/MS	By MS/MS	By MS/MS	By MS/MS	By MS/MS	By MS/MS	By MS/MS	By MS/MS	By MS/MS	By MS/MS	By MS/MS	By MS/MS	By MS/MS	By MS/MS	By MS/MS	By MS/MS	26.1	26.1	27	27.6	26.1	26.3	26.7	27.6	26.7	27	26.7	26.1	26.7	27.6	26.7	26.7	26.7	25.7	21902000000	475670000	2981800000	3534100000	473640000	2827300000	617110000	491790000	474890000	589310000	439650000	479770000	466770000	392760000	409060000	462910000	2878100000	3370100000	537580000	421200000	9147400	57343000	67964000	9108500	54372000	11867000	9457500	9132600	11333000	8454900	9226300	8976300	7553000	7866600	8902100	55348000	64810000	10338000	1141600000	1110100000	1132500000	1134500000	1144600000	1148300000	1104000000	1098800000	1091100000	1094600000	1101800000	1102400000	1099600000	1045400000	1059100000	1133300000	1154200000	1152500000	16	19	20	19	18	18	16	15	16	18	17	18	18	14	18	19	18	20	317				1251	50;1088;1461;2267;3279;5773;6845;6904;7213;7501;7502;9205;9229;9247;9785;10964;11139;11980;12456;13246;13896;14075;15318;16297	True;True;True;True;True;True;True;True;True;True;True;True;True;True;True;True;True;True;True;True;True;True;True;True	50;1100;1474;2289;3310;5825;6899;6959;7274;7565;7566;9281;9305;9323;9867;11064;11243;12093;12572;13374;14031;14213;15466;16457	836;837;838;839;840;841;842;843;844;845;846;847;848;849;850;851;852;853;19985;19986;19987;19988;19989;19990;19991;19992;19993;19994;19995;19996;19997;19998;19999;20000;20001;20002;20003;20004;20005;20006;20007;20008;20009;20010;20011;20012;20013;20014;20015;20016;20017;20018;20019;20020;26845;26846;26847;26848;26849;26850;26851;26852;26853;26854;26855;26856;26857;26858;26859;26860;26861;26862;41303;41304;41305;41306;41307;41308;41309;41310;41311;41312;41313;41314;41315;41316;41317;41318;41319;41320;41321;60035;60036;60037;60038;60039;60040;60041;60042;60043;60044;60045;60046;60047;60048;60049;60050;60051;60052;104902;104903;104904;104905;104906;104907;104908;104909;104910;104911;104912;104913;104914;104915;104916;104917;104918;104919;104920;104921;104922;125113;125114;125115;125116;125117;125118;125119;126258;126259;126260;126261;126262;126263;126264;126265;126266;126267;126268;126269;126270;126271;126272;126273;126274;126275;126276;126277;126278;126279;126280;132218;132219;132220;132221;132222;132223;132224;132225;132226;132227;132228;132229;132230;132231;132232;132233;132234;132235;137561;137562;137563;137564;137565;137566;137567;137568;137569;137570;137571;137572;137573;137574;137575;137576;137577;137578;137579;137580;137581;137582;137583;137584;137585;137586;137587;137588;137589;170698;170699;170700;170701;170702;170703;170704;170705;170706;170707;170708;170709;170710;170711;170712;170713;170714;170715;171096;171097;171098;171099;171100;171101;171102;171103;171104;171105;171106;171107;171108;171109;171110;171111;171112;171113;171448;171449;171450;171451;171452;171453;171454;171455;171456;171457;171458;171459;171460;171461;171462;171463;171464;171465;181088;181089;181090;181091;181092;181093;181094;181095;181096;181097;181098;181099;181100;181101;181102;181103;181104;181105;202748;202749;202750;202751;202752;202753;202754;202755;202756;202757;202758;202759;202760;202761;202762;202763;202764;202765;202766;202767;205957;205958;205959;205960;205961;205962;205963;205964;205965;205966;205967;205968;205969;205970;205971;205972;205973;221420;221421;221422;221423;221424;221425;221426;221427;221428;221429;221430;221431;221432;221433;221434;221435;221436;221437;230205;230206;230207;230208;230209;230210;230211;230212;230213;230214;230215;230216;230217;230218;230219;230220;230221;230222;244600;244601;244602;244603;244604;244605;244606;244607;244608;244609;244610;244611;244612;244613;244614;244615;244616;244617;244618;244619;256274;256275;256276;256277;256278;256279;256280;256281;256282;256283;256284;256285;256286;256287;256288;256289;256290;256291;259779;259780;259781;259782;259783;259784;259785;259786;259787;259788;259789;259790;259791;259792;259793;259794;282783;282784;282785;282786;282787;282788;282789;282790;282791;282792;282793;282794;282795;282796;282797;282798;282799;282800;301181;301182;301183;301184;301185;301186;301187;301188;301189;301190;301191;301192;301193;301194;301195;301196;301197;301198	597;598;599;600;601;602;603;604;605;606;607;608;609;610;611;612;613;614;615;12946;12947;12948;12949;12950;12951;12952;12953;12954;12955;12956;12957;12958;12959;12960;12961;12962;12963;12964;12965;12966;12967;12968;12969;12970;12971;12972;12973;12974;12975;12976;12977;12978;12979;12980;17580;17581;17582;17583;17584;17585;17586;17587;17588;17589;17590;17591;17592;17593;17594;17595;17596;17597;17598;26602;26603;26604;26605;26606;26607;26608;26609;26610;26611;26612;26613;26614;26615;26616;26617;39292;39293;39294;39295;39296;39297;39298;39299;39300;39301;39302;39303;39304;39305;68060;68061;68062;68063;68064;68065;68066;68067;68068;68069;68070;68071;68072;68073;68074;68075;81279;81280;81281;81282;81283;81943;81944;81945;81946;81947;81948;81949;81950;81951;81952;81953;81954;81955;81956;81957;81958;81959;81960;81961;81962;81963;81964;81965;85970;85971;85972;85973;85974;85975;85976;85977;85978;85979;85980;85981;85982;85983;85984;85985;85986;85987;89353;89354;89355;89356;89357;89358;89359;89360;89361;89362;89363;89364;89365;89366;89367;89368;89369;89370;89371;109980;109981;109982;109983;109984;109985;109986;109987;109988;109989;109990;109991;109992;109993;109994;109995;109996;109997;110247;110449;110450;110451;110452;110453;110454;110455;110456;110457;110458;110459;110460;110461;116628;116629;116630;116631;116632;116633;116634;116635;116636;116637;116638;116639;116640;116641;116642;116643;116644;116645;129915;129916;129917;129918;129919;129920;129921;129922;129923;129924;129925;129926;129927;129928;129929;132072;141995;141996;141997;141998;141999;142000;142001;142002;147243;147244;147245;147246;147247;147248;147249;147250;147251;147252;147253;147254;147255;147256;147257;147258;147259;147260;156504;156505;156506;156507;156508;156509;156510;156511;156512;156513;156514;156515;156516;156517;156518;156519;164150;164151;164152;164153;164154;164155;164156;164157;164158;164159;164160;164161;164162;164163;164164;164165;164166;164167;166416;166417;166418;166419;166420;181180;181181;181182;181183;181184;181185;192860;192861;192862;192863;192864;192865;192866;192867;192868	615;12963;17594;26604;39293;68066;81281;81951;85974;89366;89371;109981;110247;110450;116637;129918;132072;141996;147255;156512;164156;166419;181184;192860
P55072	P55072	32	32	32	Transitional endoplasmic reticulum ATPase	VCP	>sp|P55072|TERA_HUMAN Transitional endoplasmic reticulum ATPase OS=Homo sapiens GN=VCP PE=1 SV=4	1	32	32	32	29	31	31	31	30	31	30	32	28	30	31	31	29	29	30	31	29	27	29	31	31	31	30	31	30	32	28	30	31	31	29	29	30	31	29	27	29	31	31	31	30	31	30	32	28	30	31	31	29	29	30	31	29	27	41.8	41.8	41.8	89.321	806	806	0	By MS/MS	By MS/MS	By MS/MS	By MS/MS	By MS/MS	By MS/MS	By MS/MS	By MS/MS	By MS/MS	By MS/MS	By MS/MS	By MS/MS	By MS/MS	By MS/MS	By MS/MS	By MS/MS	By MS/MS	By MS/MS	38.5	40.3	40.3	40.3	39.5	40.3	38.6	41.8	39.3	39.5	40.3	40.3	38.5	39.2	38.7	40.3	38.6	36.7	16444000000	792590000	934680000	1138200000	868540000	864770000	1189900000	831780000	887500000	1138400000	826330000	939140000	934490000	671810000	708300000	855640000	824130000	1034300000	1003300000	365420000	17613000	20771000	25294000	19301000	19217000	26441000	18484000	19722000	25299000	18363000	20870000	20766000	14929000	15740000	19014000	18314000	22985000	22296000	847700000	878210000	874460000	855700000	843120000	858670000	868460000	846710000	855820000	818770000	856030000	841310000	774470000	797740000	838870000	879200000	871440000	880070000	24	28	30	27	27	26	31	27	23	23	28	26	25	23	26	26	28	31	479				1252	480;681;2120;2640;2965;3587;3685;3884;4040;4416;4969;5007;5231;5916;7554;7638;7763;8117;8191;8416;8531;8717;10239;10725;12143;12242;13514;15277;16061;16062;16224;16445	True;True;True;True;True;True;True;True;True;True;True;True;True;True;True;True;True;True;True;True;True;True;True;True;True;True;True;True;True;True;True;True	484;688;2142;2666;2993;3621;3721;3920;4078;4457;5015;5053;5282;5968;7618;7702;7828;8183;8257;8485;8601;8790;10324;10825;12256;12356;13643;15425;16220;16221;16384;16608	8616;8617;8618;8619;8620;8621;8622;8623;8624;8625;8626;8627;8628;8629;8630;8631;8632;8633;12463;12464;12465;12466;12467;12468;12469;12470;12471;12472;12473;12474;12475;12476;12477;12478;12479;12480;38608;38609;38610;38611;38612;38613;38614;38615;38616;38617;38618;38619;38620;38621;38622;38623;38624;38625;48050;48051;48052;48053;48054;48055;48056;48057;48058;48059;48060;48061;48062;48063;48064;48065;48066;48067;54093;54094;54095;54096;54097;54098;54099;54100;54101;54102;54103;54104;54105;54106;54107;54108;54109;54110;65747;65748;65749;65750;65751;65752;65753;65754;65755;65756;65757;65758;65759;65760;65761;65762;65763;65764;65765;65766;65767;65768;65769;65770;65771;65772;65773;65774;65775;65776;65777;65778;65779;65780;65781;65782;67471;67472;67473;67474;67475;67476;67477;67478;67479;67480;67481;67482;67483;67484;67485;67486;67487;67488;70851;70852;70853;70854;70855;70856;70857;70858;70859;70860;70861;70862;70863;70864;70865;70866;73867;80432;80433;80434;80435;80436;80437;80438;80439;80440;80441;80442;80443;80444;90412;90413;90414;90415;90416;90417;90418;90419;90420;90421;90422;90423;90424;90425;90426;90427;90428;90429;91144;91145;91146;91147;91148;91149;91150;91151;91152;91153;91154;91155;91156;91157;91158;91159;91160;95204;95205;95206;95207;95208;95209;95210;95211;95212;95213;95214;95215;95216;95217;95218;95219;107330;107331;107332;107333;107334;107335;107336;107337;107338;107339;107340;107341;107342;107343;107344;107345;107346;107347;138484;138485;138486;138487;138488;138489;138490;138491;138492;138493;138494;138495;138496;138497;138498;138499;138500;140186;140187;140188;140189;140190;140191;140192;140193;140194;140195;140196;140197;140198;140199;143066;143067;143068;143069;143070;143071;143072;143073;143074;143075;143076;143077;143078;143079;143080;143081;143082;143083;150914;150915;150916;150917;150918;150919;150920;150921;150922;150923;150924;150925;150926;150927;150928;150929;150930;150931;150932;150933;150934;150935;150936;150937;150938;150939;150940;150941;150942;150943;150944;150945;150946;150947;150948;150949;152237;152238;152239;152240;152241;152242;152243;152244;152245;152246;152247;152248;152249;152250;152251;152252;152253;152254;152255;152256;156397;156398;156399;156400;156401;156402;156403;156404;156405;156406;156407;156408;156409;156410;156411;156412;156413;156414;158493;158494;158495;158496;158497;158498;158499;158500;158501;158502;158503;158504;158505;158506;158507;158508;158509;158510;158511;158512;158513;158514;158515;158516;158517;158518;158519;158520;158521;158522;158523;158524;158525;158526;158527;158528;158529;158530;158531;158532;158533;158534;158535;158536;161706;161707;161708;161709;161710;161711;161712;161713;161714;161715;161716;161717;161718;161719;161720;161721;161722;189215;189216;189217;189218;189219;189220;189221;189222;189223;189224;189225;189226;189227;189228;189229;189230;189231;189232;198179;198180;198181;198182;198183;198184;198185;198186;198187;198188;198189;198190;198191;198192;198193;198194;198195;198196;224155;224156;224157;224158;224159;224160;224161;224162;224163;224164;224165;224166;224167;224168;224169;224170;224171;224172;224173;224174;224175;224176;224177;224178;224179;224180;224181;224182;224183;224184;224185;224186;224187;224188;226148;226149;226150;226151;226152;226153;226154;226155;226156;226157;226158;226159;226160;226161;226162;226163;226164;226165;249349;249350;249351;249352;249353;249354;249355;249356;249357;249358;249359;249360;249361;249362;249363;249364;282068;282069;282070;282071;282072;282073;282074;282075;282076;282077;282078;282079;282080;282081;282082;282083;282084;282085;282086;282087;282088;282089;282090;282091;282092;282093;282094;282095;282096;282097;282098;282099;282100;282101;282102;282103;282104;282105;282106;282107;282108;282109;297018;297019;297020;297021;297022;297023;297024;297025;297026;297027;297028;297029;297030;297031;297032;297033;297034;297035;297036;297037;297038;297039;297040;297041;297042;297043;297044;297045;297046;297047;297048;297049;297050;297051;297052;297053;297054;297055;297056;297057;297058;297059;297060;297061;297062;297063;297064;297065;297066;297067;297068;297069;297070;299965;299966;299967;299968;299969;299970;299971;299972;299973;299974;299975;299976;299977;299978;299979;299980;299981;299982;303853;303854;303855;303856;303857;303858;303859;303860;303861;303862;303863;303864;303865;303866;303867;303868;303869	5775;5776;5777;5778;5779;5780;5781;5782;5783;5784;5785;5786;5787;5788;5789;5790;5791;5792;5793;5794;5795;5796;5797;5798;5799;5800;8322;8323;8324;8325;8326;8327;8328;8329;8330;8331;8332;8333;8334;8335;8336;8337;8338;24951;31144;31145;31146;31147;31148;31149;31150;31151;31152;31153;31154;31155;31156;35255;35256;35257;35258;35259;35260;43013;43014;43015;43016;43017;43018;43019;43020;43021;43022;43023;43024;43025;43026;43027;43028;43029;43030;43031;43032;43033;43034;43035;43036;43037;43038;43039;43040;43041;43042;43043;43044;43045;43046;43047;43048;44181;44182;44183;44184;44185;44186;44187;44188;44189;44190;44191;44192;44193;44194;44195;44196;44197;44198;46328;46329;46330;46331;46332;46333;46334;46335;46336;46337;48324;52394;52395;52396;52397;52398;52399;52400;52401;52402;52403;52404;52405;52406;58810;58811;58812;58813;58814;58815;58816;58817;58818;59255;59256;59257;59258;59259;59260;59261;59262;59263;59264;59265;59266;61948;61949;69638;69639;69640;69641;69642;69643;69644;69645;69646;69647;69648;69649;69650;69651;69652;69653;69654;89952;89953;89954;89955;89956;89957;89958;91020;91021;91022;91023;91024;91025;91026;92821;92822;92823;92824;92825;92826;92827;92828;92829;92830;92831;92832;92833;92834;92835;92836;92837;97331;97332;97333;97334;97335;97336;97337;97338;97339;97340;97341;97342;97343;97344;97345;97346;97347;97348;97349;97350;97351;97352;97353;97354;97355;97356;97357;97358;97359;98163;98164;98165;98166;98167;98168;98169;98170;98171;98172;98173;98174;98175;98176;98177;98178;98179;98180;100858;100859;100860;100861;100862;100863;100864;100865;100866;100867;100868;100869;100870;100871;100872;100873;100874;100875;102168;102169;102170;102171;102172;102173;102174;102175;102176;102177;102178;102179;102180;102181;102182;102183;102184;102185;102186;102187;102188;102189;102190;102191;102192;102193;102194;102195;102196;102197;102198;102199;102200;104153;104154;104155;104156;104157;104158;104159;104160;104161;104162;104163;104164;104165;104166;104167;121591;121592;121593;121594;121595;121596;121597;121598;121599;121600;121601;121602;121603;121604;121605;121606;121607;121608;127133;127134;127135;127136;127137;127138;143460;143461;143462;143463;143464;143465;143466;143467;143468;143469;143470;143471;143472;143473;143474;143475;143476;143477;143478;143479;143480;143481;143482;143483;143484;143485;143486;143487;144802;144803;144804;144805;144806;144807;144808;144809;144810;144811;144812;144813;144814;144815;144816;159323;180752;180753;180754;180755;180756;180757;180758;180759;180760;180761;180762;180763;180764;180765;180766;180767;180768;180769;180770;180771;180772;180773;180774;180775;180776;180777;180778;180779;180780;180781;180782;180783;190034;190035;190036;190037;190038;190039;190040;190041;190042;190043;190044;190045;190046;190047;190048;190049;190050;190051;190052;190053;190054;190055;190056;190057;190058;190059;190060;190061;190062;190063;190064;190065;190066;190067;190068;190069;190070;190071;190072;190073;190074;190075;190076;192063;192064;192065;192066;192067;192068;192069;192070;192071;192072;192073;192074;192075;192076;192077;192078;192079;192080;194513;194514;194515;194516;194517;194518;194519;194520;194521;194522;194523;194524;194525;194526	5795;8326;24951;31155;35256;43016;44190;46333;48324;52402;58813;59261;61948;69650;89955;91021;92836;97345;98167;100864;102187;104155;121607;127135;143476;144802;159323;180778;190049;190059;192078;194515
P55081	P55081	2	2	2	Microfibrillar-associated protein 1	MFAP1	>sp|P55081|MFAP1_HUMAN Microfibrillar-associated protein 1 OS=Homo sapiens GN=MFAP1 PE=1 SV=2	1	2	2	2	2	2	2	2	1	2	2	2	2	2	2	2	2	2	2	2	2	2	2	2	2	2	1	2	2	2	2	2	2	2	2	2	2	2	2	2	2	2	2	2	1	2	2	2	2	2	2	2	2	2	2	2	2	2	6.2	6.2	6.2	51.958	439	439	0.003186	By matching	By MS/MS	By MS/MS	By matching	By matching	By matching	By MS/MS	By matching	By matching	By matching	By matching	By matching	By matching	By matching	By MS/MS	By MS/MS	By matching	By MS/MS	6.2	6.2	6.2	6.2	3.2	6.2	6.2	6.2	6.2	6.2	6.2	6.2	6.2	6.2	6.2	6.2	6.2	6.2	154880000	8338200	8512100	10309000	9189400	4102900	14510000	8714700	7636400	10169000	6927500	8712800	8668800	6305900	7161800	8705000	9386300	7663200	9865800	9110600	490490	500710	606410	540550	241350	853540	512630	449200	598200	407500	512520	509930	370940	421280	512060	552140	450780	580340	7947900	7921500	7754500	9561800	0	10869000	8505300	7964300	8088400	7048300	8122200	7849000	7444400	8042200	8753100	9032400	6062700	8279600	0	1	1	0	0	0	1	0	0	0	0	0	0	0	1	1	0	1	6				1253	2018;12037	True;True	2037;12150	36582;36583;36584;36585;36586;36587;36588;36589;36590;36591;36592;36593;36594;36595;36596;36597;36598;222391;222392;222393;222394;222395;222396;222397;222398;222399;222400;222401;222402;222403;222404;222405;222406;222407;222408	23633;23634;142517;142518;142519;142520	23633;142519
P55084	P55084	12	12	12	Trifunctional enzyme subunit beta, mitochondrial;3-ketoacyl-CoA thiolase	HADHB	>sp|P55084|ECHB_HUMAN Trifunctional enzyme subunit beta, mitochondrial OS=Homo sapiens GN=HADHB PE=1 SV=3	1	12	12	12	11	10	11	10	10	10	11	9	10	10	8	10	10	11	10	10	9	11	11	10	11	10	10	10	11	9	10	10	8	10	10	11	10	10	9	11	11	10	11	10	10	10	11	9	10	10	8	10	10	11	10	10	9	11	24.5	24.5	24.5	51.294	474	474	0	By MS/MS	By MS/MS	By MS/MS	By MS/MS	By MS/MS	By MS/MS	By MS/MS	By MS/MS	By MS/MS	By MS/MS	By MS/MS	By MS/MS	By MS/MS	By MS/MS	By MS/MS	By MS/MS	By MS/MS	By MS/MS	22.6	20.5	22.4	20.5	20.9	20.7	21.7	18.8	20.7	20.5	18.8	20.5	20.7	22.4	20.7	20.7	18.8	22.6	1281200000	75639000	63077000	104540000	65179000	52916000	112750000	62592000	49689000	104680000	63088000	55896000	66677000	41751000	48314000	82032000	68309000	69851000	94203000	49276000	2909200	2426000	4020800	2506900	2035200	4336400	2407400	1911100	4026100	2426500	2149800	2564500	1605800	1858200	3155100	2627300	2686600	3623200	69141000	67744000	65886000	63435000	60673000	68976000	61306000	62318000	62990000	62290000	63033000	61861000	57356000	61384000	60915000	66665000	69560000	67183000	7	5	7	6	6	4	7	6	4	7	5	5	6	6	7	4	5	7	104				1254	803;1036;1212;2013;2314;2501;2769;7644;8560;9311;14257;15132	True;True;True;True;True;True;True;True;True;True;True;True	811;1045;1224;2032;2336;2525;2795;7708;8631;9390;14398;15277	14800;14801;14802;14803;14804;14805;14806;14807;14808;14809;14810;14811;14812;14813;14814;14815;14816;14817;19098;19099;19100;19101;19102;19103;19104;19105;19106;19107;19108;19109;19110;19111;19112;19113;19114;19115;22232;22233;22234;22235;22236;22237;22238;22239;22240;22241;22242;22243;22244;22245;22246;22247;22248;36518;36519;36520;36521;42180;42181;42182;42183;42184;42185;42186;42187;42188;42189;42190;42191;42192;42193;42194;42195;42196;42197;45487;45488;45489;45490;45491;45492;45493;45494;45495;45496;45497;45498;45499;45500;45501;45502;45503;50414;50415;50416;50417;50418;50419;50420;50421;50422;50423;50424;50425;50426;50427;50428;50429;50430;50431;140290;140291;140292;140293;140294;140295;140296;140297;140298;140299;140300;140301;140302;140303;140304;140305;140306;140307;159037;159038;159039;159040;159041;159042;159043;159044;172713;172714;172715;172716;172717;172718;172719;172720;172721;172722;172723;172724;172725;172726;172727;172728;172729;172730;172731;172732;172733;172734;172735;172736;172737;172738;172739;172740;172741;172742;263083;263084;263085;263086;263087;263088;263089;263090;263091;263092;263093;263094;263095;263096;263097;263098;263099;263100;279125;279126;279127;279128;279129;279130;279131;279132;279133	9810;9811;12421;12422;12423;12424;12425;14455;14456;14457;14458;14459;14460;14461;14462;14463;14464;14465;14466;14467;14468;23613;23614;23615;23616;27188;27189;27190;27191;27192;27193;27194;27195;27196;27197;27198;27199;27200;29455;29456;29457;29458;32757;32758;32759;32760;32761;32762;32763;32764;32765;32766;32767;32768;32769;32770;32771;32772;32773;91092;91093;91094;91095;91096;91097;91098;102498;102499;111212;111213;111214;111215;111216;111217;111218;111219;111220;111221;111222;111223;111224;111225;168566;168567;168568;168569;168570;168571;168572;168573;168574;168575;168576;168577;168578;168579;168580;168581;168582;168583;178847;178848;178849;178850;178851;178852;178853;178854;178855	9811;12422;14458;23613;27189;29457;32768;91096;102498;111218;168577;178855
P55145	P55145	3	3	3	Mesencephalic astrocyte-derived neurotrophic factor	MANF	>sp|P55145|MANF_HUMAN Mesencephalic astrocyte-derived neurotrophic factor OS=Homo sapiens GN=MANF PE=1 SV=3	1	3	3	3	3	3	3	3	2	3	3	3	3	3	2	3	3	2	3	2	3	2	3	3	3	3	2	3	3	3	3	3	2	3	3	2	3	2	3	2	3	3	3	3	2	3	3	3	3	3	2	3	3	2	3	2	3	2	21.4	21.4	21.4	20.7	182	182	0	By MS/MS	By MS/MS	By MS/MS	By MS/MS	By MS/MS	By MS/MS	By MS/MS	By matching	By MS/MS	By MS/MS	By MS/MS	By MS/MS	By MS/MS	By MS/MS	By matching	By MS/MS	By MS/MS	By MS/MS	21.4	21.4	21.4	21.4	13.2	21.4	21.4	21.4	21.4	21.4	13.7	21.4	21.4	13.7	21.4	13.2	21.4	13.2	399520000	19329000	23921000	26966000	18335000	20797000	28249000	21454000	26594000	41619000	17912000	12939000	23461000	17400000	11724000	20923000	15752000	32514000	19631000	39952000	1932900	2392100	2696600	1833500	2079700	2824900	2145400	2659400	4161900	1791200	1293900	2346100	1740000	1172400	2092300	1575200	3251400	1963100	17968000	20459000	19632000	17142000	18193000	19881000	19019000	18533000	20264000	16708000	18528000	19995000	18259000	19560000	19137000	18563000	19907000	18560000	1	1	2	3	2	1	1	0	3	2	2	2	1	1	0	2	1	1	26				1255	2701;8340;11876	True;True;True	2727;8409;11989	49107;49108;49109;49110;49111;49112;49113;49114;49115;49116;49117;49118;49119;49120;49121;49122;49123;155150;155151;155152;155153;155154;155155;155156;155157;155158;155159;155160;155161;155162;155163;155164;155165;155166;155167;155168;155169;155170;155171;219550;219551;219552;219553;219554;219555;219556;219557;219558;219559;219560;219561;219562;219563;219564;219565;219566;219567	31849;31850;31851;31852;100098;100099;100100;100101;100102;100103;100104;100105;140912;140913;140914;140915;140916;140917;140918;140919;140920;140921;140922;140923;140924;140925;140926	31851;100103;140915
P55209	P55209	4	3	3	Nucleosome assembly protein 1-like 1	NAP1L1	>sp|P55209|NP1L1_HUMAN Nucleosome assembly protein 1-like 1 OS=Homo sapiens GN=NAP1L1 PE=1 SV=1	1	4	3	3	4	4	4	4	4	4	4	4	4	4	4	4	4	4	4	4	4	4	3	3	3	3	3	3	3	3	3	3	3	3	3	3	3	3	3	3	3	3	3	3	3	3	3	3	3	3	3	3	3	3	3	3	3	3	14.3	11.8	11.8	45.374	391	391	0	By MS/MS	By MS/MS	By MS/MS	By MS/MS	By MS/MS	By MS/MS	By MS/MS	By MS/MS	By MS/MS	By MS/MS	By MS/MS	By MS/MS	By MS/MS	By MS/MS	By MS/MS	By MS/MS	By MS/MS	By MS/MS	14.3	14.3	14.3	14.3	14.3	14.3	14.3	14.3	14.3	14.3	14.3	14.3	14.3	14.3	14.3	14.3	14.3	14.3	4723500000	239390000	265600000	326230000	203770000	201210000	320700000	218970000	218300000	339580000	220860000	273330000	293270000	209880000	242660000	219180000	242010000	388160000	300430000	337390000	17099000	18971000	23302000	14555000	14372000	22907000	15641000	15593000	24256000	15776000	19523000	20948000	14991000	17333000	15656000	17287000	27726000	21459000	239610000	249070000	258830000	201730000	212590000	240310000	202200000	213660000	264690000	214510000	261070000	277970000	243530000	260360000	204170000	251840000	332000000	250150000	5	5	5	5	5	5	5	5	5	5	5	5	5	5	4	5	5	5	89				1256	4820;8375;11296;16382	False;True;True;True	4864;8444;11403;16542	87556;87557;87558;87559;87560;87561;87562;87563;87564;87565;87566;87567;87568;87569;87570;87571;87572;87573;87574;87575;87576;87577;87578;87579;87580;87581;87582;87583;87584;87585;87586;87587;87588;87589;87590;87591;87592;87593;87594;87595;87596;87597;87598;155688;155689;155690;155691;155692;155693;155694;155695;155696;155697;155698;155699;155700;155701;155702;155703;155704;155705;155706;155707;155708;155709;155710;155711;155712;155713;155714;155715;155716;155717;155718;155719;155720;155721;155722;155723;208838;208839;208840;208841;208842;208843;208844;208845;208846;208847;208848;208849;208850;208851;208852;208853;208854;208855;208856;208857;208858;208859;208860;208861;208862;208863;208864;208865;208866;208867;208868;208869;208870;208871;208872;208873;302688;302689;302690;302691;302692;302693;302694;302695;302696;302697;302698;302699;302700;302701;302702;302703;302704;302705;302706;302707;302708;302709;302710	56957;56958;56959;56960;56961;56962;56963;56964;56965;56966;56967;56968;56969;56970;56971;56972;56973;56974;56975;56976;56977;56978;56979;56980;56981;56982;56983;56984;56985;56986;56987;56988;56989;56990;56991;100430;100431;100432;100433;100434;100435;100436;100437;100438;100439;100440;100441;100442;100443;100444;100445;100446;100447;100448;100449;100450;100451;100452;100453;100454;100455;100456;100457;100458;100459;100460;100461;100462;100463;100464;100465;133956;133957;133958;133959;133960;133961;133962;133963;133964;133965;133966;133967;133968;133969;133970;133971;133972;133973;133974;133975;133976;133977;133978;133979;133980;133981;133982;133983;133984;133985;133986;133987;133988;133989;133990;193732;193733;193734;193735;193736;193737;193738;193739;193740;193741;193742;193743;193744;193745;193746;193747;193748;193749	56958;100431;133961;193740
P55263	P55263	2	2	2	Adenosine kinase	ADK	>sp|P55263|ADK_HUMAN Adenosine kinase OS=Homo sapiens GN=ADK PE=1 SV=2	1	2	2	2	2	2	2	2	2	2	2	1	2	2	2	2	2	2	2	2	2	1	2	2	2	2	2	2	2	1	2	2	2	2	2	2	2	2	2	1	2	2	2	2	2	2	2	1	2	2	2	2	2	2	2	2	2	1	5	5	5	40.545	362	362	0.00052604	By matching	By MS/MS	By MS/MS	By matching	By MS/MS	By matching	By MS/MS	By MS/MS	By MS/MS	By MS/MS	By matching	By MS/MS	By MS/MS	By MS/MS	By MS/MS	By MS/MS	By MS/MS	By MS/MS	5	5	5	5	5	5	5	2.2	5	5	5	5	5	5	5	5	5	2.2	260880000	13684000	16574000	19815000	15544000	14815000	22094000	16725000	12257000	17904000	12654000	13731000	12683000	11112000	12406000	14594000	12097000	11055000	11131000	11858000	622000	753360	900700	706530	673420	1004300	760240	557150	813800	575160	624150	576510	505080	563920	663360	549880	502510	505960	12932000	16115000	16398000	15541000	16766000	17736000	16759000	0	13932000	13463000	13887000	12804000	13446000	14596000	14165000	6832100	6550800	0	0	1	1	0	1	0	2	1	1	1	0	1	1	1	2	1	1	1	16				1257	15;7523	True;True	15;7587	246;247;248;249;250;251;252;253;254;255;256;257;258;259;260;261;137964;137965;137966;137967;137968;137969;137970;137971;137972;137973;137974;137975;137976;137977;137978;137979;137980;137981	172;173;89616;89617;89618;89619;89620;89621;89622;89623;89624;89625;89626;89627;89628;89629	173;89623
P55265	P55265	13	13	13	Double-stranded RNA-specific adenosine deaminase	ADAR	>sp|P55265|DSRAD_HUMAN Double-stranded RNA-specific adenosine deaminase OS=Homo sapiens GN=ADAR PE=1 SV=4	1	13	13	13	11	12	11	11	12	12	11	11	11	11	10	9	12	11	10	11	12	10	11	12	11	11	12	12	11	11	11	11	10	9	12	11	10	11	12	10	11	12	11	11	12	12	11	11	11	11	10	9	12	11	10	11	12	10	11.4	11.4	11.4	136.06	1226	1226	0	By MS/MS	By MS/MS	By MS/MS	By MS/MS	By MS/MS	By MS/MS	By MS/MS	By MS/MS	By MS/MS	By MS/MS	By MS/MS	By MS/MS	By MS/MS	By MS/MS	By MS/MS	By MS/MS	By MS/MS	By MS/MS	10	10.7	10	10	10.7	10.8	10.2	10.1	10.1	10.1	8.6	8.3	10.7	10.1	9.5	10.1	10.7	9.4	1539200000	94005000	88892000	101190000	81915000	80310000	105910000	84895000	80490000	107880000	73273000	82281000	76652000	69235000	69269000	80563000	70036000	109050000	83345000	22307000	1362400	1288300	1466600	1187200	1163900	1534900	1230400	1166500	1563400	1061900	1192500	1110900	1003400	1003900	1167600	1015000	1580400	1207900	87532000	78155000	82244000	85056000	81906000	76677000	75885000	80534000	75736000	72407000	82414000	78152000	74191000	73980000	75650000	81340000	84331000	73850000	7	3	3	2	3	5	5	6	3	5	2	5	3	3	2	2	2	3	64				1258	2084;6437;6974;9958;11274;11760;11847;11999;12627;13219;14196;15450;16627	True;True;True;True;True;True;True;True;True;True;True;True;True	2106;6491;7031;10041;11381;11872;11960;12112;12743;13347;14337;15598;16793	37951;37952;37953;37954;37955;37956;37957;37958;37959;37960;37961;37962;37963;37964;37965;37966;37967;37968;117897;117898;117899;127752;127753;127754;127755;127756;127757;127758;127759;127760;127761;127762;127763;127764;184171;184172;184173;184174;184175;184176;184177;184178;184179;184180;184181;184182;184183;184184;184185;184186;184187;184188;184189;184190;184191;184192;184193;184194;184195;184196;184197;184198;184199;184200;184201;184202;184203;184204;184205;208465;208466;208467;208468;208469;208470;208471;208472;208473;208474;208475;208476;208477;208478;208479;208480;208481;208482;217597;217598;217599;217600;217601;217602;217603;217604;217605;217606;217607;217608;217609;217610;217611;217612;217613;217614;217615;217616;217617;217618;217619;219054;219055;219056;219057;219058;219059;219060;219061;219062;219063;219064;219065;219066;219067;219068;219069;219070;221727;221728;221729;221730;221731;221732;221733;221734;221735;221736;221737;221738;221739;221740;221741;221742;221743;233293;233294;233295;233296;233297;233298;233299;233300;233301;233302;233303;233304;233305;233306;233307;233308;233309;233310;233311;233312;233313;233314;233315;233316;233317;244076;244077;244078;244079;244080;244081;244082;244083;244084;244085;244086;244087;244088;244089;244090;244091;262074;262075;262076;262077;262078;262079;262080;262081;262082;285385;285386;285387;285388;285389;285390;285391;285392;285393;285394;285395;285396;285397;285398;285399;285400;285401;285402;307264;307265;307266;307267;307268;307269;307270;307271;307272;307273;307274;307275;307276;307277;307278;307279;307280;307281	24573;24574;24575;24576;24577;24578;24579;24580;24581;24582;24583;24584;24585;24586;76585;76586;76587;82936;118502;118503;118504;118505;118506;118507;118508;118509;118510;118511;118512;118513;118514;118515;118516;118517;118518;133706;133707;133708;139685;139686;139687;139688;139689;139690;139691;139692;140644;142147;142148;142149;142150;142151;142152;142153;142154;142155;149326;149327;149328;149329;149330;149331;156122;156123;167860;182752;182753;182754;182755;196775;196776;196777;196778;196779;196780;196781;196782;196783;196784;196785;196786	24577;76585;82936;118516;133708;139685;140644;142155;149328;156122;167860;182752;196781
P55327	P55327	5	5	5	Tumor protein D52	TPD52	>sp|P55327|TPD52_HUMAN Tumor protein D52 OS=Homo sapiens GN=TPD52 PE=1 SV=2	1	5	5	5	3	4	4	3	2	4	2	3	4	3	3	3	3	3	3	2	3	4	3	4	4	3	2	4	2	3	4	3	3	3	3	3	3	2	3	4	3	4	4	3	2	4	2	3	4	3	3	3	3	3	3	2	3	4	35.7	35.7	35.7	24.327	224	224	0	By MS/MS	By MS/MS	By MS/MS	By MS/MS	By MS/MS	By MS/MS	By MS/MS	By MS/MS	By MS/MS	By MS/MS	By MS/MS	By MS/MS	By MS/MS	By MS/MS	By MS/MS	By MS/MS	By MS/MS	By MS/MS	16.5	21.4	30.8	16.5	11.2	30.8	11.2	16.5	30.8	16.5	16.5	16.5	16.5	16.5	16.5	11.2	16.5	30.8	1058000000	57939000	66168000	74419000	52767000	34716000	78182000	35316000	58810000	83753000	50086000	62431000	62397000	49615000	50467000	52553000	36607000	78276000	73485000	117550000	6437700	7352000	8268800	5863000	3857400	8686900	3924000	6534400	9305900	5565100	6936700	6933000	5512800	5607500	5839200	4067400	8697300	8165000	56346000	58788000	52832000	51775000	52973000	51458000	45411000	56515000	58633000	47891000	54858000	56206000	57730000	52144000	45792000	54989000	64580000	57453000	2	4	4	2	2	4	2	3	4	3	3	3	2	3	2	3	3	4	53				1259	5982;8760;14358;14942;15113	True;True;True;True;True	6034;8833;14499;15085;15258	108537;108538;108539;108540;108541;108542;108543;108544;108545;108546;108547;108548;108549;108550;108551;162589;162590;162591;162592;162593;162594;162595;162596;162597;162598;162599;162600;162601;162602;162603;162604;162605;162606;162607;264911;275709;275710;275711;275712;275713;275714;275715;275716;275717;275718;275719;275720;275721;275722;275723;275724;275725;275726;275727;275728;275729;275730;275731;275732;275733;275734;275735;275736;275737;275738;275739;275740;275741;275742;275743;275744;278772;278773;278774;278775	70426;70427;70428;70429;70430;70431;70432;104821;104822;104823;104824;104825;104826;104827;104828;104829;104830;104831;104832;104833;104834;104835;104836;104837;104838;169754;176622;176623;176624;176625;176626;176627;176628;176629;176630;176631;176632;176633;176634;176635;176636;176637;176638;176639;176640;176641;176642;176643;176644;176645;176646;178602;178603	70430;104822;169754;176641;178602
P55735	P55735	5	5	5	Protein SEC13 homolog	SEC13	>sp|P55735|SEC13_HUMAN Protein SEC13 homolog OS=Homo sapiens GN=SEC13 PE=1 SV=3	1	5	5	5	4	4	5	4	4	5	3	4	5	4	4	5	4	5	4	4	4	4	4	4	5	4	4	5	3	4	5	4	4	5	4	5	4	4	4	4	4	4	5	4	4	5	3	4	5	4	4	5	4	5	4	4	4	4	22.4	22.4	22.4	35.54	322	322	0	By MS/MS	By MS/MS	By MS/MS	By MS/MS	By MS/MS	By MS/MS	By MS/MS	By MS/MS	By MS/MS	By MS/MS	By MS/MS	By MS/MS	By MS/MS	By MS/MS	By MS/MS	By MS/MS	By MS/MS	By MS/MS	15.2	15.2	22.4	15.2	15.2	22.4	12.7	15.2	22.4	15.2	15.2	22.4	19.9	22.4	15.2	15.2	15.2	15.2	582390000	30340000	32884000	39823000	28199000	25268000	51115000	26255000	27007000	49357000	27007000	30804000	47957000	22722000	27291000	25197000	21919000	28799000	40448000	44799000	2333900	2529500	3063300	2169200	1943700	3931900	2019600	2077500	3796700	2077400	2369500	3689000	1747800	2099300	1938200	1686100	2215300	3111400	25138000	24599000	26118000	24368000	21843000	25355000	25429000	22121000	27272000	23789000	23838000	29238000	21722000	23225000	23243000	23566000	24175000	25056000	2	2	3	2	3	2	2	1	3	2	2	3	2	2	2	2	2	2	39				1260	2630;3922;5699;8286;8463	True;True;True;True;True	2655;3958;5751;8352;8533	47855;47856;47857;47858;47859;47860;71561;71562;71563;71564;71565;71566;71567;71568;71569;71570;71571;71572;71573;71574;71575;71576;71577;71578;103593;103594;103595;103596;103597;103598;103599;103600;103601;103602;103603;103604;103605;103606;103607;103608;103609;103610;154074;154075;154076;154077;154078;154079;154080;154081;154082;154083;154084;154085;154086;154087;154088;154089;157215;157216;157217;157218;157219;157220;157221;157222;157223;157224;157225;157226;157227;157228;157229;157230;157231;157232;157233;157234;157235;157236;157237;157238;157239;157240;157241;157242;157243;157244;157245;157246;157247;157248	30982;30983;30984;46767;46768;46769;46770;46771;46772;46773;46774;46775;46776;46777;46778;46779;46780;46781;46782;46783;67311;67312;67313;99395;101371;101372;101373;101374;101375;101376;101377;101378;101379;101380;101381;101382;101383;101384;101385	30983;46768;67311;99395;101376
P55769	P55769	4	4	4	NHP2-like protein 1;NHP2-like protein 1, N-terminally processed	NHP2L1	>sp|P55769|NH2L1_HUMAN NHP2-like protein 1 OS=Homo sapiens GN=NHP2L1 PE=1 SV=3	1	4	4	4	3	3	4	3	4	4	4	4	4	4	3	4	3	3	4	4	2	3	3	3	4	3	4	4	4	4	4	4	3	4	3	3	4	4	2	3	3	3	4	3	4	4	4	4	4	4	3	4	3	3	4	4	2	3	33.6	33.6	33.6	14.173	128	128	0	By MS/MS	By MS/MS	By MS/MS	By MS/MS	By MS/MS	By MS/MS	By MS/MS	By MS/MS	By MS/MS	By MS/MS	By MS/MS	By MS/MS	By matching	By MS/MS	By MS/MS	By MS/MS	By matching	By matching	24.2	24.2	33.6	24.2	33.6	33.6	33.6	33.6	33.6	33.6	27.3	33.6	24.2	24.2	33.6	33.6	18	24.2	1755700000	73137000	73661000	133260000	72826000	105170000	135490000	106230000	105320000	139960000	107830000	95985000	109920000	59653000	70205000	103240000	108470000	72242000	83100000	219460000	9142200	9207600	16658000	9103300	13147000	16936000	13279000	13165000	17495000	13479000	11998000	13740000	7456700	8775600	12904000	13559000	9030300	10388000	90650000	89589000	89809000	93733000	100060000	86199000	87096000	90631000	90756000	93457000	87322000	85351000	89276000	95368000	85339000	99766000	88994000	91673000	1	1	2	2	1	2	1	2	3	1	1	1	0	1	1	2	0	0	22				1261	1696;9066;11332;12066	True;True;True;True	1711;9142;11439;12179	31018;31019;31020;31021;31022;31023;31024;31025;31026;31027;31028;31029;31030;31031;31032;31033;31034;31035;168059;168060;168061;168062;168063;168064;168065;168066;168067;168068;168069;209471;209472;209473;209474;209475;209476;209477;209478;209479;209480;209481;209482;209483;209484;209485;209486;222838;222839;222840;222841;222842;222843;222844;222845;222846;222847;222848;222849;222850;222851;222852;222853;222854;222855;222856;222857;222858;222859;222860;222861;222862;222863;222864;222865;222866;222867;222868;222869;222870	20255;20256;20257;20258;108239;108240;108241;108242;134360;134361;134362;134363;134364;134365;134366;134367;134368;134369;134370;142756;142757;142758;142759;142760;142761;142762	20258;108242;134363;142759
P55786;A6NEC2	P55786	17;7	17;7	17;7	Puromycin-sensitive aminopeptidase	NPEPPS	>sp|P55786|PSA_HUMAN Puromycin-sensitive aminopeptidase OS=Homo sapiens GN=NPEPPS PE=1 SV=2	2	17	17	17	16	17	16	15	16	15	16	16	16	13	16	17	16	15	15	15	15	16	16	17	16	15	16	15	16	16	16	13	16	17	16	15	15	15	15	16	16	17	16	15	16	15	16	16	16	13	16	17	16	15	15	15	15	16	20	20	20	103.28	919	919;478	0	By MS/MS	By MS/MS	By MS/MS	By MS/MS	By MS/MS	By MS/MS	By MS/MS	By MS/MS	By MS/MS	By MS/MS	By MS/MS	By MS/MS	By MS/MS	By MS/MS	By MS/MS	By MS/MS	By MS/MS	By MS/MS	18.8	20	19	18	19	18.3	19	19.3	19	16.3	19	20	19	18.2	18.1	18	18	19	3719300000	206730000	185580000	257190000	197350000	187800000	239420000	172190000	215770000	256590000	155070000	209650000	246320000	177380000	164440000	217600000	149900000	252000000	228330000	77486000	4306800	3866200	5358000	4111400	3912500	4988000	3587300	4495300	5345600	3230600	4367700	5131700	3695400	3425900	4533400	3122900	5250100	4756800	202690000	192420000	198420000	198780000	196770000	197750000	183730000	190850000	191910000	189500000	189420000	186000000	192570000	178050000	178410000	198750000	201410000	196760000	10	10	11	10	10	11	10	13	9	11	11	11	8	8	9	13	11	12	188				1262	485;510;582;2346;2732;3942;4226;7064;7986;8452;8780;9377;9796;15421;15986;16216;16784	True;True;True;True;True;True;True;True;True;True;True;True;True;True;True;True;True	489;514;587;2368;2758;3978;4265;7121;8051;8522;8853;9456;9878;15569;16144;16376;16952	8690;8691;8692;8693;8694;8695;8696;8697;8698;8699;8700;8701;8702;8703;8704;8705;8706;8707;8708;8709;8710;8711;8712;8713;8714;8715;8716;8717;8718;8719;8720;8721;8722;8723;8724;9222;9223;9224;9225;9226;9227;9228;9229;9230;9231;9232;9233;9234;9235;9236;9237;9238;10636;10637;10638;10639;10640;10641;10642;10643;10644;10645;10646;10647;10648;10649;10650;10651;10652;10653;42735;42736;42737;42738;42739;42740;42741;42742;42743;42744;42745;42746;42747;42748;42749;42750;42751;42752;49680;49681;49682;49683;49684;49685;49686;49687;49688;49689;49690;49691;49692;49693;49694;49695;49696;49697;49698;49699;71936;71937;71938;71939;71940;71941;71942;71943;71944;71945;71946;71947;71948;71949;71950;71951;71952;71953;77023;77024;77025;77026;77027;77028;77029;77030;77031;77032;77033;77034;77035;77036;77037;77038;129401;129402;129403;129404;129405;129406;129407;129408;129409;129410;129411;129412;129413;129414;129415;129416;129417;129418;129419;148044;148045;148046;148047;148048;148049;148050;148051;148052;148053;148054;148055;148056;148057;148058;148059;148060;148061;148062;148063;148064;148065;148066;148067;148068;148069;148070;148071;148072;148073;148074;148075;148076;148077;157031;157032;157033;157034;157035;157036;157037;157038;157039;157040;157041;157042;157043;157044;157045;157046;157047;157048;162882;162883;162884;162885;162886;162887;162888;162889;162890;162891;162892;162893;162894;162895;162896;162897;162898;162899;173875;173876;173877;173878;173879;173880;173881;173882;173883;173884;173885;173886;173887;173888;173889;173890;173891;173892;181293;181294;181295;181296;181297;181298;181299;181300;181301;181302;181303;181304;181305;284839;284840;284841;284842;284843;284844;284845;284846;284847;284848;284849;284850;284851;284852;284853;284854;284855;284856;295708;295709;295710;295711;295712;295713;295714;295715;295716;295717;295718;295719;295720;295721;295722;295723;295724;295725;299826;299827;299828;299829;299830;299831;299832;299833;299834;299835;299836;299837;299838;299839;299840;309995;309996;309997;309998;309999	5844;5845;5846;5847;5848;5849;5850;5851;5852;5853;5854;5855;5856;5857;5858;5859;5860;5861;5862;6153;6154;6155;6156;6157;6158;6159;6160;6161;6162;6163;6164;6165;6166;6167;6168;6169;7145;7146;7147;27532;27533;27534;27535;27536;27537;27538;27539;27540;27541;27542;32223;32224;32225;32226;32227;32228;32229;32230;32231;32232;32233;32234;32235;32236;32237;32238;32239;32240;47054;47055;47056;47057;47058;47059;47060;47061;47062;47063;47064;47065;47066;50238;50239;50240;50241;50242;50243;50244;50245;84058;84059;84060;84061;84062;84063;84064;84065;84066;84067;84068;84069;84070;84071;84072;84073;84074;84075;95656;95657;95658;95659;95660;95661;95662;95663;95664;95665;95666;95667;95668;95669;95670;95671;101257;104989;104990;104991;104992;104993;104994;104995;104996;104997;104998;104999;111949;111950;111951;111952;111953;111954;111955;111956;111957;111958;111959;111960;111961;111962;111963;111964;111965;111966;116745;116746;116747;116748;116749;116750;116751;182379;182380;182381;182382;182383;182384;182385;182386;182387;182388;182389;182390;182391;182392;182393;182394;182395;182396;189149;189150;189151;189152;189153;189154;189155;189156;189157;189158;189159;189160;189161;189162;189163;189164;191969;191970;191971;198596;198597;198598	5852;6162;7146;27538;32227;47064;50245;84060;95671;101257;104990;111961;116746;182383;189149;191971;198598
P55795	P55795	7	1	1	Heterogeneous nuclear ribonucleoprotein H2;Heterogeneous nuclear ribonucleoprotein H2, N-terminally processed	HNRNPH2	>sp|P55795|HNRH2_HUMAN Heterogeneous nuclear ribonucleoprotein H2 OS=Homo sapiens GN=HNRNPH2 PE=1 SV=1	1	7	1	1	7	7	6	7	7	7	6	7	7	7	7	6	7	7	7	7	6	7	1	1	1	1	1	1	1	1	1	1	1	1	1	1	1	1	1	1	1	1	1	1	1	1	1	1	1	1	1	1	1	1	1	1	1	1	18.7	2.9	2.9	49.263	449	449	0.0082028	By MS/MS	By MS/MS	By MS/MS	By MS/MS	By MS/MS	By MS/MS	By MS/MS	By MS/MS	By MS/MS	By MS/MS	By MS/MS	By MS/MS	By MS/MS	By MS/MS	By MS/MS	By MS/MS	By MS/MS	By MS/MS	18.7	18.7	17.1	18.7	18.7	18.7	17.1	18.7	18.7	18.7	18.7	17.1	18.7	18.7	18.7	18.7	16.9	18.7	125920000	5721800	7349700	8938400	6433400	6436200	10625000	6335900	5655800	9037900	6532600	5771300	8470000	4650300	5506600	6635600	6818900	7944500	7053600	7406900	336580	432340	525790	378440	378600	625020	372700	332700	531640	384270	339490	498240	273550	323920	390330	401110	467320	414920	0	0	0	0	0	0	0	0	0	0	0	0	0	0	0	0	0	5879100	1	1	1	1	1	1	1	1	1	1	1	1	1	1	1	1	1	1	18				1263	2323;5483;5490;6369;13390;13963;15190	False;False;True;False;False;False;False	2345;5535;5542;6423;13519;14099;15335	42309;42310;42311;42312;42313;42314;42315;42316;42317;42318;42319;42320;42321;42322;42323;42324;42325;42326;99729;99730;99731;99732;99733;99734;99735;99736;99737;99738;99739;99740;99741;99742;99743;99744;99745;99843;99844;99845;99846;99847;99848;99849;99850;99851;99852;99853;99854;99855;99856;99857;99858;99859;99860;116416;116417;116418;116419;116420;116421;116422;116423;116424;116425;116426;116427;116428;116429;116430;116431;116432;116433;116434;116435;116436;116437;116438;116439;116440;116441;116442;116443;116444;116445;116446;116447;116448;116449;116450;116451;247236;247237;247238;247239;247240;247241;247242;247243;247244;247245;247246;247247;247248;247249;247250;247251;247252;247253;247254;247255;247256;247257;247258;247259;247260;247261;247262;247263;247264;247265;247266;247267;257607;257608;257609;257610;257611;257612;257613;257614;257615;257616;257617;257618;257619;257620;257621;280218;280219;280220;280221;280222;280223;280224;280225;280226;280227;280228;280229;280230;280231;280232;280233;280234;280235;280236;280237;280238;280239;280240;280241;280242;280243;280244;280245;280246;280247;280248;280249;280250	27253;27254;27255;27256;27257;27258;27259;27260;27261;27262;27263;27264;27265;27266;27267;27268;27269;27270;64782;64783;64784;64785;64786;64787;64788;64789;64790;64791;64792;64793;64829;64830;64831;64832;64833;64834;64835;64836;64837;64838;64839;64840;64841;64842;64843;64844;64845;64846;75633;75634;75635;75636;75637;75638;75639;75640;75641;75642;75643;75644;75645;75646;75647;75648;75649;75650;75651;75652;75653;75654;75655;75656;75657;75658;75659;75660;75661;75662;75663;75664;75665;75666;75667;75668;158163;158164;158165;158166;158167;158168;158169;158170;158171;158172;158173;158174;158175;158176;158177;158178;158179;158180;158181;158182;158183;165054;165055;165056;179551;179552;179553;179554;179555;179556;179557;179558;179559;179560;179561;179562;179563;179564;179565;179566;179567;179568;179569;179570;179571;179572;179573;179574;179575;179576;179577;179578;179579;179580;179581;179582;179583	27254;64791;64838;75648;158163;165056;179556
P55809;Q9BYC2	P55809	12;1	12;1	12;1	Succinyl-CoA:3-ketoacid coenzyme A transferase 1, mitochondrial	OXCT1	>sp|P55809|SCOT1_HUMAN Succinyl-CoA:3-ketoacid coenzyme A transferase 1, mitochondrial OS=Homo sapiens GN=OXCT1 PE=1 SV=1	2	12	12	12	12	12	11	11	12	12	11	11	11	12	11	11	11	11	11	12	11	11	12	12	11	11	12	12	11	11	11	12	11	11	11	11	11	12	11	11	12	12	11	11	12	12	11	11	11	12	11	11	11	11	11	12	11	11	25.6	25.6	25.6	56.157	520	520;517	0	By MS/MS	By MS/MS	By MS/MS	By MS/MS	By MS/MS	By MS/MS	By MS/MS	By MS/MS	By MS/MS	By MS/MS	By MS/MS	By MS/MS	By MS/MS	By MS/MS	By MS/MS	By MS/MS	By MS/MS	By MS/MS	25.6	25.6	25.2	25.2	25.6	25.6	25.2	25.2	25.2	25.6	25.2	25.2	25.2	25.2	25.2	25.6	25.2	25.2	4793700000	212710000	292960000	374340000	250920000	277030000	371150000	279280000	204460000	336510000	267160000	277030000	282200000	226500000	210290000	228410000	220260000	233830000	248680000	191750000	8508400	11718000	14974000	10037000	11081000	14846000	11171000	8178200	13461000	10686000	11081000	11288000	9059900	8411500	9136400	8810500	9353200	9947300	264240000	258420000	261310000	259290000	255740000	248670000	242860000	244650000	237080000	247400000	248200000	241130000	238930000	229560000	233760000	259000000	239700000	251220000	10	8	10	7	11	9	10	9	7	8	11	9	10	8	9	10	7	10	163				1264	565;609;1561;2087;2088;4836;5535;10670;10845;11855;13388;16483	True;True;True;True;True;True;True;True;True;True;True;True	570;615;1575;2109;2110;4880;5587;10768;10945;11968;13517;16647	10282;10283;10284;10285;10286;10287;10288;10289;10290;10291;10292;10293;10294;10295;10296;10297;10298;10299;10300;10301;10302;10303;10304;10305;10306;10307;10308;10309;10310;10311;10312;10313;11112;11113;11114;11115;11116;11117;11118;11119;11120;11121;11122;11123;11124;11125;11126;11127;11128;11129;28600;28601;28602;28603;28604;28605;28606;28607;28608;28609;28610;28611;28612;28613;28614;28615;28616;28617;28618;38005;38006;38007;38008;38009;38010;38011;38012;38013;38014;38015;38016;38017;38018;38019;38020;38021;38022;38023;38024;38025;38026;38027;38028;87842;87843;87844;87845;87846;87847;87848;87849;87850;87851;87852;87853;87854;87855;87856;87857;87858;87859;100629;100630;100631;100632;100633;100634;100635;100636;100637;100638;100639;100640;100641;100642;100643;100644;100645;100646;197170;197171;197172;197173;197174;197175;197176;197177;197178;197179;197180;197181;197182;197183;197184;197185;197186;197187;200392;200393;200394;200395;200396;200397;200398;200399;200400;200401;200402;200403;200404;200405;200406;200407;200408;200409;219192;219193;219194;219195;219196;219197;219198;219199;219200;219201;219202;219203;219204;219205;219206;219207;219208;219209;219210;219211;219212;219213;219214;219215;219216;219217;219218;219219;219220;219221;219222;219223;219224;219225;219226;219227;247202;247203;247204;247205;247206;247207;247208;247209;247210;247211;247212;247213;247214;247215;247216;247217;247218;247219;304496;304497;304498;304499;304500;304501;304502;304503;304504;304505;304506;304507;304508;304509;304510;304511;304512;304513	6906;6907;6908;6909;6910;6911;6912;6913;6914;6915;6916;6917;6918;6919;6920;7453;7454;7455;7456;7457;7458;7459;7460;7461;7462;7463;7464;18744;18745;18746;18747;18748;18749;18750;18751;18752;24617;24618;24619;24620;24621;24622;57154;57155;57156;57157;57158;57159;57160;57161;57162;57163;57164;57165;57166;57167;57168;57169;57170;65392;65393;65394;65395;65396;65397;65398;65399;65400;65401;65402;65403;65404;65405;65406;65407;65408;65409;126529;126530;126531;126532;126533;126534;126535;126536;126537;126538;126539;126540;126541;126542;126543;126544;126545;126546;128482;128483;128484;128485;128486;128487;128488;128489;128490;128491;128492;128493;128494;128495;140699;140700;140701;140702;140703;140704;140705;140706;140707;140708;140709;140710;140711;140712;140713;140714;140715;140716;140717;140718;140719;140720;158141;158142;158143;158144;158145;158146;158147;158148;158149;158150;158151;158152;158153;158154;158155;158156;158157;194934;194935;194936;194937;194938;194939;194940;194941;194942;194943;194944;194945;194946;194947;194948;194949;194950;194951	6918;7453;18748;24617;24620;57166;65393;126540;128495;140708;158143;194950
P55884	P55884	22	22	22	Eukaryotic translation initiation factor 3 subunit B	EIF3B	>sp|P55884|EIF3B_HUMAN Eukaryotic translation initiation factor 3 subunit B OS=Homo sapiens GN=EIF3B PE=1 SV=3	1	22	22	22	20	20	21	20	20	20	17	20	21	20	21	20	22	21	20	19	19	21	20	20	21	20	20	20	17	20	21	20	21	20	22	21	20	19	19	21	20	20	21	20	20	20	17	20	21	20	21	20	22	21	20	19	19	21	35.9	35.9	35.9	92.48	814	814	0	By MS/MS	By MS/MS	By MS/MS	By MS/MS	By MS/MS	By MS/MS	By MS/MS	By MS/MS	By MS/MS	By MS/MS	By MS/MS	By MS/MS	By MS/MS	By MS/MS	By MS/MS	By MS/MS	By MS/MS	By MS/MS	30.8	30.8	32.8	30.8	30.8	31.8	27.4	30.8	34.8	30.8	32.8	30.8	35.9	34.3	30.8	30	31.9	32.8	6014100000	335760000	322550000	410250000	329980000	262450000	413480000	285320000	299250000	421390000	310980000	344250000	339140000	278740000	272260000	319930000	317970000	360280000	390170000	167060000	9326500	8959800	11396000	9166100	7290200	11485000	7925500	8312600	11705000	8638300	9562400	9420500	7742700	7562900	8886900	8832500	10008000	10838000	315760000	312670000	308440000	320190000	311440000	306700000	305240000	299610000	306300000	299430000	315910000	299760000	293710000	296120000	304210000	345000000	305410000	306420000	11	18	17	8	13	16	8	15	12	12	14	13	11	12	11	16	11	13	231				1265	425;1207;2483;2524;4254;4699;5296;5842;5867;7398;10210;10563;11586;12181;13788;14198;14371;15639;15982;16326;16657;16818	True;True;True;True;True;True;True;True;True;True;True;True;True;True;True;True;True;True;True;True;True;True	429;1219;2507;2548;4293;4743;5347;5894;5919;7461;10293;10658;11697;12294;13922;14339;14512;15795;16140;16486;16823;16986	7699;7700;7701;7702;7703;7704;7705;7706;7707;7708;7709;7710;7711;7712;7713;7714;7715;7716;22144;22145;22146;22147;22148;22149;22150;22151;22152;22153;22154;22155;22156;22157;22158;22159;22160;22161;45176;45177;45178;45179;45180;45181;45182;45183;45184;45185;45186;45187;45188;45189;45190;45191;45192;45871;45872;45873;45874;77507;77508;77509;77510;77511;77512;77513;77514;77515;77516;77517;77518;77519;77520;77521;77522;77523;77524;77525;77526;77527;77528;77529;77530;77531;77532;77533;77534;77535;77536;77537;77538;77539;77540;77541;77542;77543;77544;85522;85523;85524;85525;85526;85527;85528;85529;85530;85531;85532;96379;96380;96381;96382;96383;96384;96385;96386;96387;96388;96389;96390;96391;96392;96393;96394;96395;96396;106156;106157;106158;106159;106160;106161;106162;106163;106164;106165;106166;106167;106168;106169;106170;106171;106172;106517;106518;106519;106520;106521;106522;106523;106524;106525;106526;106527;106528;106529;106530;106531;106532;106533;106534;135648;135649;135650;135651;135652;135653;135654;135655;135656;135657;135658;135659;135660;135661;135662;135663;135664;135665;188633;188634;188635;188636;188637;188638;188639;188640;188641;188642;188643;188644;188645;188646;188647;188648;188649;188650;188651;188652;195258;195259;195260;195261;195262;195263;195264;195265;195266;195267;195268;195269;195270;195271;195272;214389;214390;214391;214392;214393;214394;214395;214396;214397;214398;214399;214400;214401;214402;214403;214404;214405;214406;214407;214408;214409;214410;214411;214412;214413;214414;214415;214416;214417;214418;214419;214420;214421;214422;214423;214424;224891;224892;224893;224894;224895;224896;224897;224898;224899;224900;224901;224902;224903;224904;224905;224906;224907;224908;224909;224910;224911;224912;254420;254421;254422;254423;254424;254425;254426;254427;254428;254429;254430;254431;254432;254433;254434;254435;254436;254437;262101;262102;262103;262104;262105;262106;262107;262108;262109;262110;262111;262112;262113;262114;262115;262116;262117;262118;265152;265153;265154;265155;265156;265157;265158;265159;265160;265161;265162;265163;265164;265165;265166;265167;265168;265169;289028;289029;289030;289031;289032;289033;289034;289035;289036;289037;289038;289039;289040;289041;289042;289043;295627;295628;295629;295630;295631;295632;295633;295634;295635;295636;295637;295638;295639;295640;295641;295642;295643;295644;295645;295646;295647;295648;295649;295650;295651;295652;295653;301685;301686;301687;301688;301689;301690;301691;301692;301693;301694;301695;301696;301697;301698;301699;301700;307765;307766;307767;307768;307769;307770;307771;307772;307773;307774;307775;307776;307777;307778;307779;307780;307781;307782;310667;310668;310669;310670;310671;310672;310673;310674;310675;310676;310677;310678;310679;310680;310681;310682;310683;310684	5179;5180;5181;5182;5183;5184;5185;5186;5187;5188;5189;5190;5191;5192;5193;5194;5195;5196;14408;14409;14410;14411;14412;14413;14414;14415;14416;14417;14418;14419;14420;14421;14422;14423;14424;29256;29257;29258;29259;29260;29261;29262;29263;29264;29730;50514;50515;50516;50517;50518;50519;50520;50521;50522;50523;50524;50525;50526;50527;50528;50529;50530;50531;50532;50533;50534;50535;50536;50537;50538;50539;50540;50541;50542;50543;50544;55686;55687;62678;62679;62680;62681;62682;62683;62684;62685;62686;62687;62688;62689;62690;62691;68909;68910;68911;68912;68913;68914;68915;68916;68917;69133;69134;69135;69136;69137;69138;88138;88139;88140;88141;88142;88143;121174;121175;121176;121177;121178;121179;121180;121181;121182;121183;125427;125428;125429;125430;125431;125432;125433;125434;125435;125436;125437;137552;137553;137554;137555;137556;137557;137558;137559;137560;137561;137562;137563;137564;137565;137566;137567;137568;137569;137570;137571;137572;137573;137574;137575;144018;144019;144020;144021;144022;144023;162907;162908;162909;162910;162911;162912;162913;162914;162915;162916;162917;162918;162919;162920;162921;162922;162923;162924;167878;167879;167880;169897;169898;169899;169900;169901;169902;169903;169904;169905;169906;169907;185010;185011;185012;185013;185014;185015;185016;185017;185018;185019;185020;189114;189115;189116;189117;189118;189119;189120;189121;189122;189123;189124;189125;189126;189127;189128;193144;197082;197083;197084;197085;197086;197087;197088;197089;197090;197091;197092;197093;197094;199041;199042;199043;199044;199045;199046;199047;199048	5194;14419;29258;29730;50534;55686;62680;68916;69138;88141;121180;125433;137574;144019;162907;167880;169902;185018;189122;193144;197082;199046
P55957	P55957	2	2	2	BH3-interacting domain death agonist;BH3-interacting domain death agonist p15;BH3-interacting domain death agonist p13;BH3-interacting domain death agonist p11	BID	>sp|P55957|BID_HUMAN BH3-interacting domain death agonist OS=Homo sapiens GN=BID PE=1 SV=1	1	2	2	2	1	1	1	1	1	2	1	0	1	1	1	0	0	0	1	2	1	1	1	1	1	1	1	2	1	0	1	1	1	0	0	0	1	2	1	1	1	1	1	1	1	2	1	0	1	1	1	0	0	0	1	2	1	1	12.3	12.3	12.3	21.994	195	195	0.00046253	By matching	By MS/MS	By matching	By matching	By MS/MS	By MS/MS	By matching	By matching	By matching	By matching	By matching	By matching	By matching	By matching	By matching	By matching	By matching	By matching	5.6	5.6	5.6	5.6	5.6	12.3	5.6	0	5.6	6.7	5.6	0	0	0	6.7	12.3	5.6	5.6	158200000	10483000	8730600	12230000	9500500	0	22581000	10001000	0	13936000	10001000	10561000	0	0	0	8311700	22602000	9961300	9299500	15820000	1048300	873060	1223000	950050	0	2258100	1000100	0	1393600	1000100	1056100	0	0	0	831170	2260200	996130	929950	0	0	0	0	0	17358000	0	0	0	0	0	0	0	0	0	23239000	0	0	0	1	0	0	1	1	0	0	0	0	0	0	0	0	0	0	0	0	3				1266	6209;6614	True;True	6262;6668	112907;112908;112909;112910;112911;112912;112913;112914;112915;112916;112917;112918;121082;121083;121084;121085	73295;73296;78632	73296;78632
P56134	P56134	3	3	3	ATP synthase subunit f, mitochondrial	ATP5J2	>sp|P56134|ATPK_HUMAN ATP synthase subunit f, mitochondrial OS=Homo sapiens GN=ATP5J2 PE=1 SV=3	1	3	3	3	3	3	3	3	3	3	3	3	3	3	3	3	3	3	3	2	3	3	3	3	3	3	3	3	3	3	3	3	3	3	3	3	3	2	3	3	3	3	3	3	3	3	3	3	3	3	3	3	3	3	3	2	3	3	39.4	39.4	39.4	10.918	94	94	0	By MS/MS	By MS/MS	By MS/MS	By MS/MS	By MS/MS	By MS/MS	By MS/MS	By MS/MS	By MS/MS	By MS/MS	By MS/MS	By MS/MS	By MS/MS	By MS/MS	By MS/MS	By MS/MS	By MS/MS	By MS/MS	39.4	39.4	39.4	39.4	39.4	39.4	39.4	39.4	39.4	39.4	39.4	39.4	39.4	39.4	39.4	25.5	39.4	39.4	516890000	17100000	29429000	36180000	27548000	26821000	39439000	31111000	26917000	36343000	26712000	32288000	31774000	21753000	16600000	29166000	14721000	38587000	34407000	129220000	4275100	7357300	9044900	6886900	6705200	9859700	7777700	6729100	9085600	6678000	8071900	7943500	5438200	4150100	7291400	3680200	9646800	8601700	23379000	24629000	29083000	25870000	26219000	29503000	27410000	24047000	27219000	24512000	27858000	28878000	22965000	23430000	25938000	29227000	29174000	27455000	2	3	2	2	3	3	3	3	3	3	3	3	2	3	3	2	2	3	48				1267	1400;2023;8724	True;True;True	1412;2042;8797	25708;25709;25710;25711;25712;25713;25714;25715;25716;25717;25718;25719;25720;25721;25722;25723;25724;36667;36668;36669;36670;36671;36672;36673;36674;36675;36676;36677;36678;36679;36680;36681;36682;36683;36684;36685;161863;161864;161865;161866;161867;161868;161869;161870;161871;161872;161873;161874;161875;161876;161877;161878;161879;161880	16815;16816;16817;16818;16819;16820;16821;16822;16823;16824;16825;16826;23662;23663;23664;23665;23666;23667;23668;23669;23670;23671;23672;23673;23674;23675;23676;23677;23678;23679;104264;104265;104266;104267;104268;104269;104270;104271;104272;104273;104274;104275;104276;104277;104278;104279;104280;104281	16822;23666;104272
P56182	P56182	5	5	5	Ribosomal RNA processing protein 1 homolog A	RRP1	>sp|P56182|RRP1_HUMAN Ribosomal RNA processing protein 1 homolog A OS=Homo sapiens GN=RRP1 PE=1 SV=1	1	5	5	5	3	3	4	3	4	3	2	2	2	3	1	1	2	2	2	3	3	4	3	3	4	3	4	3	2	2	2	3	1	1	2	2	2	3	3	4	3	3	4	3	4	3	2	2	2	3	1	1	2	2	2	3	3	4	13.2	13.2	13.2	52.839	461	461	0	By MS/MS	By MS/MS	By MS/MS	By MS/MS	By MS/MS	By MS/MS	By matching	By matching	By MS/MS	By MS/MS	By MS/MS	By MS/MS	By MS/MS	By MS/MS	By MS/MS	By MS/MS	By MS/MS	By MS/MS	8.2	8.2	10.2	8.2	10.2	8.2	6.3	6.3	6.3	8.2	2.6	2.6	4.6	6.3	4.6	8.2	9.3	10.2	180440000	13559000	13481000	15354000	11853000	8027100	17726000	9184500	4890700	10452000	12033000	5310600	4841800	6806800	6713600	8572600	9371800	7115800	15149000	7217700	542360	539220	614170	474120	321080	709040	367380	195630	418100	481320	212430	193670	272270	268550	342900	374870	284630	605960	12287000	11291000	11039000	10137000	8357600	12253000	11688000	2668000	10365000	11047000	0	0	9102100	9341600	9611100	8855700	7856600	11598000	2	2	4	2	2	3	0	0	2	3	1	1	1	2	2	1	2	3	33				1268	141;339;422;8196;9549	True;True;True;True;True	142;343;426;8262;9630	2544;2545;2546;2547;2548;2549;2550;2551;2552;2553;2554;6167;6168;6169;6170;6171;6172;6173;6174;6175;6176;6177;6178;6179;6180;6181;6182;6183;6184;7644;152316;152317;152318;176931;176932;176933;176934;176935;176936;176937;176938;176939;176940;176941;176942;176943;176944	1747;1748;1749;1750;1751;4187;4188;4189;4190;4191;4192;4193;4194;4195;4196;4197;4198;4199;4200;5146;98212;98213;98214;113900;113901;113902;113903;113904;113905;113906;113907;113908;113909;113910	1750;4188;5146;98212;113905
P56192	P56192	12	12	12	Methionine--tRNA ligase, cytoplasmic	MARS	>sp|P56192|SYMC_HUMAN Methionine--tRNA ligase, cytoplasmic OS=Homo sapiens GN=MARS PE=1 SV=2	1	12	12	12	10	12	11	10	10	10	10	10	11	11	11	11	11	11	11	11	11	10	10	12	11	10	10	10	10	10	11	11	11	11	11	11	11	11	11	10	10	12	11	10	10	10	10	10	11	11	11	11	11	11	11	11	11	10	19.3	19.3	19.3	101.11	900	900	0	By MS/MS	By MS/MS	By MS/MS	By MS/MS	By MS/MS	By MS/MS	By MS/MS	By MS/MS	By MS/MS	By MS/MS	By MS/MS	By MS/MS	By MS/MS	By MS/MS	By MS/MS	By MS/MS	By MS/MS	By MS/MS	16.3	19.3	17.9	16.4	16	16.4	16.2	16.4	17.9	17.9	17.9	17.9	17.9	17.9	17.9	17.9	17.9	16.2	2320900000	123540000	142670000	194520000	106570000	121180000	152730000	108350000	104620000	160490000	111770000	131100000	136670000	104400000	105590000	126180000	89626000	154230000	146650000	56607000	3013200	3479700	4744500	2599400	2955600	3725200	2642700	2551800	3914500	2726100	3197400	3333500	2546300	2575400	3077600	2186000	3761700	3576700	119950000	118810000	132600000	115640000	119780000	122090000	115750000	104960000	124740000	120040000	118470000	124280000	116190000	110070000	115970000	109790000	123710000	127230000	8	8	7	5	8	6	6	7	10	8	8	10	9	7	8	5	8	8	136				1269	284;841;4357;5177;5425;6155;7462;8687;11089;11114;11580;16256	True;True;True;True;True;True;True;True;True;True;True;True	286;850;4397;5227;5477;6207;7526;8759;11193;11218;11691;16416	5142;5143;5144;5145;5146;5147;5148;5149;5150;5151;5152;5153;5154;5155;5156;5157;5158;5159;5160;5161;5162;5163;5164;5165;5166;5167;5168;5169;5170;5171;5172;5173;5174;5175;5176;5177;15550;15551;15552;15553;15554;15555;15556;15557;15558;15559;15560;15561;15562;15563;15564;15565;15566;79415;79416;79417;79418;79419;79420;79421;79422;79423;79424;79425;79426;79427;79428;79429;79430;79431;94244;94245;94246;94247;94248;94249;94250;94251;94252;94253;94254;94255;94256;94257;94258;94259;94260;94261;98743;98744;98745;98746;98747;98748;98749;98750;98751;98752;98753;98754;98755;98756;98757;98758;98759;98760;111934;111935;111936;111937;111938;111939;111940;111941;111942;111943;111944;111945;111946;111947;111948;111949;111950;111951;136811;136812;136813;136814;136815;136816;136817;136818;136819;136820;136821;136822;136823;136824;136825;136826;136827;136828;136829;136830;136831;136832;136833;136834;136835;136836;136837;136838;136839;161187;161188;161189;161190;161191;161192;161193;161194;161195;161196;161197;161198;161199;161200;161201;161202;161203;161204;161205;161206;161207;161208;161209;161210;161211;161212;161213;161214;161215;161216;161217;205014;205015;205016;205017;205018;205019;205020;205021;205022;205023;205024;205025;205026;205027;205028;205029;205520;205521;205522;205523;205524;205525;205526;205527;205528;205529;205530;205531;205532;205533;205534;214294;214295;214296;214297;214298;214299;214300;214301;214302;214303;214304;214305;214306;214307;214308;214309;214310;300548;300549	3542;3543;3544;3545;3546;3547;3548;3549;3550;3551;3552;3553;3554;3555;3556;3557;3558;3559;3560;3561;3562;3563;3564;3565;3566;3567;3568;3569;3570;3571;3572;3573;10255;10256;10257;10258;10259;10260;10261;10262;10263;10264;10265;10266;10267;10268;10269;10270;10271;51770;61271;61272;61273;61274;61275;61276;61277;61278;61279;61280;61281;61282;61283;61284;61285;61286;61287;61288;61289;64173;64174;64175;64176;64177;64178;64179;64180;64181;64182;64183;64184;64185;64186;64187;64188;64189;64190;72718;72719;72720;72721;72722;72723;72724;72725;72726;72727;72728;72729;72730;72731;88840;88841;88842;88843;88844;88845;88846;88847;103872;103873;103874;103875;103876;103877;103878;103879;103880;103881;103882;103883;103884;131423;131803;131804;131805;131806;131807;131808;131809;137484;137485;137486;137487;137488;137489;137490;137491;137492;137493;137494;137495;192445;192446	3556;10259;51770;61288;64181;72728;88840;103881;131423;131805;137484;192446
P56199	P56199	3	3	3	Integrin alpha-1	ITGA1	>sp|P56199|ITA1_HUMAN Integrin alpha-1 OS=Homo sapiens GN=ITGA1 PE=1 SV=2	1	3	3	3	2	3	1	1	2	3	2	2	2	2	1	1	2	1	1	3	1	1	2	3	1	1	2	3	2	2	2	2	1	1	2	1	1	3	1	1	2	3	1	1	2	3	2	2	2	2	1	1	2	1	1	3	1	1	3.1	3.1	3.1	130.85	1179	1179	0	By matching	By MS/MS	By MS/MS	By matching	By MS/MS	By MS/MS	By matching	By matching	By MS/MS	By matching	By MS/MS	By matching	By MS/MS	By matching	By matching	By MS/MS	By MS/MS	By MS/MS	2	3.1	1	1	2.1	3.1	2	2	2.1	2	1	1	2	1	1	3.1	1	1	165090000	7766900	16286000	5573600	5803800	10485000	21161000	7404800	8256400	15370000	10403000	6501400	5284100	9739100	4596900	5516900	12307000	5758100	6873200	2948000	138700	290820	99528	103640	187230	377870	132230	147440	274470	185770	116100	94358	173910	82088	98516	219780	102820	122740	10182000	9771700	0	0	10019000	10502000	9618400	10300000	10234000	15263000	0	0	16399000	0	0	9174500	0	0	0	1	1	0	2	3	0	0	1	0	1	0	1	0	0	2	1	1	14				1270	4351;15291;16337	True;True;True	4391;15439;16497	79322;79323;79324;79325;79326;79327;79328;79329;282311;282312;282313;282314;282315;282316;282317;282318;282319;282320;282321;282322;282323;282324;282325;282326;282327;282328;301843;301844;301845;301846;301847	51696;180895;180896;180897;180898;180899;180900;180901;180902;193206;193207;193208;193209;193210	51696;180900;193208
P56537	P56537	4	4	4	Eukaryotic translation initiation factor 6	EIF6	>sp|P56537|IF6_HUMAN Eukaryotic translation initiation factor 6 OS=Homo sapiens GN=EIF6 PE=1 SV=1	1	4	4	4	4	3	4	4	4	4	4	4	4	4	4	3	3	4	3	4	4	3	4	3	4	4	4	4	4	4	4	4	4	3	3	4	3	4	4	3	4	3	4	4	4	4	4	4	4	4	4	3	3	4	3	4	4	3	23.3	23.3	23.3	26.599	245	245	0	By MS/MS	By MS/MS	By MS/MS	By MS/MS	By MS/MS	By MS/MS	By MS/MS	By MS/MS	By MS/MS	By MS/MS	By MS/MS	By MS/MS	By MS/MS	By MS/MS	By MS/MS	By MS/MS	By MS/MS	By MS/MS	23.3	17.6	23.3	23.3	23.3	23.3	23.3	23.3	23.3	23.3	23.3	17.6	17.6	23.3	17.6	23.3	23.3	17.6	687780000	32207000	37224000	48688000	35882000	34933000	49440000	31293000	42721000	48366000	36510000	36767000	38427000	25406000	30965000	42718000	33074000	45619000	37539000	76420000	3578500	4136000	5409800	3986900	3881500	5493300	3477000	4746800	5374000	4056600	4085300	4269700	2822900	3440500	4746400	3674900	5068800	4171000	31896000	36093000	36424000	35568000	37719000	33054000	30872000	37671000	36883000	37115000	35012000	37443000	35927000	34241000	37964000	34469000	36583000	34920000	4	2	3	2	3	3	3	3	2	3	3	2	2	3	3	3	3	3	50				1271	1334;3950;6153;9347	True;True;True;True	1346;3986;6205;9426	24489;24490;24491;24492;24493;24494;24495;24496;24497;24498;24499;24500;24501;24502;24503;24504;24505;24506;72101;72102;72103;72104;72105;72106;72107;72108;72109;72110;72111;72112;72113;72114;72115;72116;72117;72118;111900;111901;111902;111903;111904;111905;111906;111907;111908;111909;111910;111911;111912;111913;111914;111915;111916;111917;173289;173290;173291;173292;173293;173294;173295;173296;173297;173298;173299;173300;173301	16052;16053;16054;16055;16056;16057;16058;16059;16060;16061;16062;16063;16064;16065;16066;16067;16068;16069;47163;47164;47165;47166;47167;47168;47169;47170;47171;47172;47173;47174;72687;72688;72689;72690;72691;72692;72693;72694;72695;72696;72697;72698;72699;72700;72701;72702;72703;72704;111531;111532	16052;47164;72692;111532	134	236
P56545;Q13363	P56545	5;2	5;2	5;2	C-terminal-binding protein 2	CTBP2	>sp|P56545|CTBP2_HUMAN C-terminal-binding protein 2 OS=Homo sapiens GN=CTBP2 PE=1 SV=1	2	5	5	5	4	4	4	4	4	4	3	4	5	4	4	4	4	4	4	4	4	4	4	4	4	4	4	4	3	4	5	4	4	4	4	4	4	4	4	4	4	4	4	4	4	4	3	4	5	4	4	4	4	4	4	4	4	4	13.5	13.5	13.5	48.944	445	445;440	0	By MS/MS	By MS/MS	By MS/MS	By MS/MS	By MS/MS	By MS/MS	By MS/MS	By MS/MS	By MS/MS	By MS/MS	By MS/MS	By MS/MS	By MS/MS	By MS/MS	By MS/MS	By MS/MS	By MS/MS	By MS/MS	11	11	11	11	11	11	8.5	11	13.5	11	11	11	11	11	11	11	11	11	330940000	16981000	19495000	20446000	17105000	16391000	25067000	14375000	16881000	21732000	15079000	19707000	16999000	12516000	15108000	15752000	18090000	24998000	24221000	17418000	893740	1026000	1076100	900250	862670	1319300	756550	888460	1143800	793640	1037200	894660	658740	795160	829060	952090	1315700	1274800	17182000	18046000	16571000	17488000	16831000	18295000	14766000	16943000	16508000	15198000	18175000	16088000	14613000	16169000	15057000	19167000	20394000	19660000	1	1	1	2	1	1	1	1	2	1	1	1	1	1	1	2	2	2	23				1272	1908;2243;5101;6820;11553	True;True;True;True;True	1925;2265;5151;6874;11661	34697;34698;34699;34700;34701;34702;34703;34704;34705;34706;34707;34708;34709;34710;34711;34712;34713;34714;40837;40838;40839;40840;40841;40842;40843;40844;40845;40846;40847;40848;40849;40850;40851;40852;40853;40854;92879;92880;92881;92882;92883;92884;92885;92886;92887;92888;92889;92890;92891;92892;92893;92894;92895;124639;213727;213728;213729;213730;213731;213732;213733;213734;213735;213736;213737;213738;213739;213740;213741;213742;213743;213744	22476;22477;22478;26299;60427;60428;60429;60430;81000;137072;137073;137074;137075;137076;137077;137078;137079;137080;137081;137082;137083;137084;137085;137086;137087;137088;137089	22478;26299;60429;81000;137073
P57088	P57088	5	5	5	Transmembrane protein 33	TMEM33	>sp|P57088|TMM33_HUMAN Transmembrane protein 33 OS=Homo sapiens GN=TMEM33 PE=1 SV=2	1	5	5	5	5	5	5	5	5	5	5	5	5	5	5	5	5	4	5	5	5	5	5	5	5	5	5	5	5	5	5	5	5	5	5	4	5	5	5	5	5	5	5	5	5	5	5	5	5	5	5	5	5	4	5	5	5	5	18.6	18.6	18.6	27.978	247	247	0	By MS/MS	By MS/MS	By MS/MS	By MS/MS	By MS/MS	By MS/MS	By MS/MS	By MS/MS	By MS/MS	By MS/MS	By MS/MS	By MS/MS	By matching	By MS/MS	By MS/MS	By MS/MS	By MS/MS	By MS/MS	18.6	18.6	18.6	18.6	18.6	18.6	18.6	18.6	18.6	18.6	18.6	18.6	18.6	15	18.6	18.6	18.6	18.6	756660000	42998000	45125000	57595000	45371000	36714000	47709000	41044000	38925000	46989000	42467000	38449000	38963000	30325000	28943000	37957000	49974000	47310000	39797000	68787000	3908900	4102300	5235900	4124700	3337600	4337100	3731300	3538700	4271800	3860700	3495400	3542100	2756800	2631200	3450700	4543100	4300900	3617900	42573000	39959000	42661000	44689000	38955000	37281000	39288000	38958000	35673000	40508000	35852000	35146000	35724000	35223000	34605000	49852000	38683000	40615000	1	3	2	1	3	1	1	1	3	2	3	2	0	1	2	4	1	1	32				1273	914;5772;7562;8430;14088	True;True;True;True;True	923;5824;7626;8500;14226	16905;16906;16907;16908;16909;16910;16911;16912;16913;16914;16915;16916;16917;16918;16919;16920;16921;16922;104884;104885;104886;104887;104888;104889;104890;104891;104892;104893;104894;104895;104896;104897;104898;104899;104900;104901;138634;138635;138636;138637;138638;138639;138640;138641;138642;138643;138644;138645;138646;138647;138648;138649;138650;156681;156682;156683;156684;156685;156686;156687;156688;156689;156690;156691;156692;156693;156694;156695;156696;156697;156698;260041;260042;260043;260044;260045;260046;260047;260048;260049;260050;260051;260052;260053;260054;260055;260056;260057;260058;260059	11042;11043;11044;11045;11046;11047;11048;11049;68053;68054;68055;68056;68057;68058;68059;90029;90030;90031;90032;90033;101026;101027;101028;101029;101030;101031;101032;101033;101034;101035;166584;166585;166586;166587;166588;166589;166590;166591;166592;166593	11046;68059;90031;101030;166589
P57678	P57678	4	4	4	Gem-associated protein 4	GEMIN4	>sp|P57678|GEMI4_HUMAN Gem-associated protein 4 OS=Homo sapiens GN=GEMIN4 PE=1 SV=2	1	4	4	4	4	4	4	4	4	4	4	4	4	4	4	4	4	4	4	4	4	3	4	4	4	4	4	4	4	4	4	4	4	4	4	4	4	4	4	3	4	4	4	4	4	4	4	4	4	4	4	4	4	4	4	4	4	3	3.8	3.8	3.8	120.04	1058	1058	0	By MS/MS	By MS/MS	By MS/MS	By MS/MS	By MS/MS	By MS/MS	By MS/MS	By MS/MS	By MS/MS	By MS/MS	By MS/MS	By MS/MS	By MS/MS	By MS/MS	By MS/MS	By MS/MS	By MS/MS	By MS/MS	3.8	3.8	3.8	3.8	3.8	3.8	3.8	3.8	3.8	3.8	3.8	3.8	3.8	3.8	3.8	3.8	3.8	2.8	296710000	16996000	17665000	19273000	16296000	9186600	19941000	14899000	16163000	20308000	15939000	15451000	13956000	11760000	16033000	15128000	19645000	21744000	16330000	5494700	314750	327130	356900	301770	170120	369270	275920	299320	376080	295160	286120	258450	217780	296920	280150	363800	402660	302420	16387000	15224000	15133000	16374000	15237000	14935000	13775000	15142000	14404000	15854000	14642000	12466000	14019000	16942000	14385000	19488000	17217000	15186000	2	1	3	3	2	1	2	1	3	2	1	1	2	2	0	3	2	3	34				1274	3178;10008;12837;15155	True;True;True;True	3207;10091;12961;15300	58145;58146;58147;58148;58149;58150;58151;58152;58153;58154;58155;58156;58157;58158;58159;58160;58161;58162;184930;184931;184932;184933;184934;184935;184936;184937;184938;184939;184940;184941;184942;184943;184944;184945;184946;184947;236999;237000;237001;237002;237003;237004;237005;237006;237007;237008;237009;237010;237011;237012;237013;237014;237015;237016;279560;279561;279562;279563;279564;279565;279566;279567;279568;279569;279570;279571;279572;279573;279574;279575;279576	37880;37881;37882;37883;37884;37885;37886;37887;119031;119032;119033;119034;119035;119036;119037;119038;119039;119040;151663;151664;151665;151666;151667;151668;151669;151670;151671;151672;151673;151674;151675;151676;151677;151678;151679;179123	37880;119032;151673;179123
P57721	P57721	6	1	1	Poly(rC)-binding protein 3	PCBP3	>sp|P57721|PCBP3_HUMAN Poly(rC)-binding protein 3 OS=Homo sapiens GN=PCBP3 PE=2 SV=2	1	6	1	1	3	5	4	5	5	6	5	6	5	5	5	5	5	5	5	6	6	5	0	1	0	1	1	1	1	1	1	1	1	0	1	1	1	1	1	0	0	1	0	1	1	1	1	1	1	1	1	0	1	1	1	1	1	0	19.7	3.2	3.2	39.465	371	371	0.00084998	By matching	By MS/MS	By matching	By MS/MS	By MS/MS	By MS/MS	By MS/MS	By MS/MS	By MS/MS	By MS/MS	By MS/MS	By matching	By matching	By MS/MS	By MS/MS	By MS/MS	By MS/MS	By matching	10.5	15.9	12.7	15.9	15.9	19.7	15.9	19.7	15.9	15.9	15.9	16.4	15.9	15.9	17.5	19.7	19.7	16.4	63683000	0	0	0	8964400	0	12493000	0	8977500	0	0	8657100	0	6778200	0	9013500	8799300	0	0	3746100	0	0	0	527320	0	734910	0	528090	0	0	509240	0	398720	0	530200	517600	0	0	0	0	0	0	0	0	0	0	0	0	0	0	0	0	0	9175100	0	0	0	1	0	1	1	1	1	1	1	1	1	0	0	1	1	1	1	0	13				1275	3914;4073;7178;10085;11873;12006	False;False;False;False;True;False	3950;4111;7238;10168;11986;12119	71360;71361;71362;71363;71364;71365;71366;71367;71368;71369;71370;71371;71372;71373;71374;71375;71376;71377;71378;71379;71380;71381;71382;71383;71384;71385;71386;71387;71388;71389;71390;71391;71392;71393;71394;71395;74457;74458;74459;74460;74461;74462;74463;74464;74465;74466;74467;74468;74469;74470;74471;74472;74473;74474;131563;131564;131565;131566;131567;131568;131569;131570;131571;131572;131573;131574;131575;131576;131577;131578;131579;131580;131581;131582;131583;131584;131585;186404;186405;186406;186407;186408;186409;186410;219518;219519;219520;219521;219522;219523;219524;219525;219526;219527;219528;219529;219530;219531;221863;221864;221865;221866;221867;221868;221869;221870;221871;221872;221873;221874;221875;221876;221877;221878	46606;46607;46608;46609;46610;46611;46612;46613;46614;46615;46616;46617;46618;46619;46620;46621;46622;46623;46624;46625;46626;46627;46628;46629;46630;46631;46632;46633;46634;46635;46636;48686;48687;48688;48689;48690;48691;48692;48693;48694;48695;48696;48697;48698;48699;48700;48701;48702;48703;85532;85533;85534;85535;85536;85537;85538;85539;85540;85541;85542;85543;85544;85545;85546;85547;85548;85549;85550;85551;85552;85553;85554;119849;119850;119851;119852;119853;119854;119855;140891;140892;140893;140894;140895;140896;140897;140898;140899;140900;140901;140902;140903;142208;142209;142210;142211;142212;142213	46630;48691;85540;119851;140893;142212
P57740	P57740	2	2	2	Nuclear pore complex protein Nup107	NUP107	>sp|P57740|NU107_HUMAN Nuclear pore complex protein Nup107 OS=Homo sapiens GN=NUP107 PE=1 SV=1	1	2	2	2	2	2	1	2	2	0	1	1	2	2	2	2	1	2	1	1	1	2	2	2	1	2	2	0	1	1	2	2	2	2	1	2	1	1	1	2	2	2	1	2	2	0	1	1	2	2	2	2	1	2	1	1	1	2	2.6	2.6	2.6	106.37	925	925	0.0004948	By MS/MS	By MS/MS	By MS/MS	By MS/MS	By matching	By matching	By MS/MS	By matching	By MS/MS	By MS/MS	By MS/MS	By MS/MS	By MS/MS	By MS/MS	By matching	By matching	By matching	By MS/MS	2.6	2.6	1.1	2.6	2.6	0	1.1	1.5	2.6	2.6	2.6	2.6	1.1	2.6	1.5	1.1	1.1	2.6	204360000	14395000	14944000	8865000	15884000	12692000	0	6175900	8002800	17615000	13342000	14790000	16419000	7317400	12659000	7412400	7654800	8764600	17428000	4007100	282250	293020	173820	311440	248870	0	121100	156920	345390	261610	290000	321940	143480	248220	145340	150090	171850	341730	14508000	13749000	0	16422000	13718000	0	0	0	13441000	13431000	13477000	15176000	0	13979000	0	0	0	14419000	0	1	1	1	0	0	1	0	2	2	1	1	0	2	0	0	0	1	13				1276	15033;15391	True;True	15178;15539	277332;277333;277334;277335;277336;277337;277338;277339;277340;277341;277342;277343;277344;277345;277346;284344;284345;284346;284347;284348;284349;284350;284351;284352;284353;284354;284355	177724;177725;177726;177727;177728;177729;177730;177731;177732;182095;182096;182097;182098;182099;182100	177726;182100
P58107	P58107	27	23	23	Epiplakin	EPPK1	>sp|P58107|EPIPL_HUMAN Epiplakin OS=Homo sapiens GN=EPPK1 PE=1 SV=2	1	27	23	23	20	23	21	19	21	21	21	20	22	21	21	23	18	22	22	20	19	20	16	19	17	15	17	17	17	16	18	17	17	19	14	18	18	16	15	16	16	19	17	15	17	17	17	16	18	17	17	19	14	18	18	16	15	16	19	12.7	12.7	555.61	5090	5090	0	By MS/MS	By MS/MS	By MS/MS	By MS/MS	By MS/MS	By MS/MS	By MS/MS	By MS/MS	By MS/MS	By MS/MS	By MS/MS	By MS/MS	By MS/MS	By MS/MS	By MS/MS	By MS/MS	By MS/MS	By MS/MS	15.7	18.3	15.9	14.9	16.7	16.7	15.9	14.9	17.1	16.8	16.7	17.2	13.8	16.9	16.9	14.9	15.6	15.1	2622000000	136260000	173180000	191360000	95300000	132550000	208990000	147520000	153030000	211960000	138360000	119550000	139220000	89248000	135370000	172020000	88345000	157040000	132680000	9639600	500940	636700	703510	350370	487320	768330	542340	562610	779270	508690	439530	511820	328120	497690	632410	324800	577340	487790	132160000	140480000	136830000	127950000	131890000	131430000	128930000	130150000	132500000	127470000	137000000	131870000	135250000	132650000	135210000	138100000	130970000	134820000	8	14	12	10	8	12	10	12	10	12	12	11	9	11	12	14	13	9	199				1277	967;1136;3245;3246;5454;5744;5965;5997;6976;8212;8774;9053;9087;9456;9457;9699;9808;9936;10602;13037;13431;14137;14479;15236;15341;15743;16600	True;True;True;True;True;True;True;False;True;True;True;True;False;True;True;True;True;True;True;True;True;True;True;True;False;False;True	976;1148;3276;3277;5506;5796;6017;6049;7033;8278;8847;9129;9163;9536;9537;9781;9890;10019;10698;13163;13560;14277;14621;15382;15489;15899;16765	17828;17829;17830;17831;17832;17833;17834;17835;17836;17837;17838;17839;17840;17841;17842;17843;17844;17845;20800;20801;20802;20803;20804;20805;20806;20807;20808;20809;20810;20811;20812;20813;20814;20815;20816;20817;59441;59442;59443;59444;59445;59446;59447;59448;59449;59450;59451;59452;59453;59454;59455;59456;59457;59458;59459;59460;59461;59462;59463;99219;99220;104424;104425;108228;108229;108230;108765;108766;108767;108768;108769;108770;108771;108772;108773;108774;108775;108776;108777;108778;108779;108780;108781;108782;127779;127780;127781;127782;127783;127784;127785;152621;152622;152623;152624;152625;152626;152627;152628;152629;152630;152631;152632;152633;152634;152635;152636;152637;152638;162780;162781;162782;162783;162784;162785;162786;162787;162788;162789;162790;162791;162792;162793;162794;162795;162796;162797;167855;167856;167857;167858;167859;167860;167861;167862;167863;167864;167865;167866;167867;167868;167869;167870;167871;167872;168466;168467;168468;168469;168470;168471;168472;168473;168474;168475;168476;168477;168478;168479;168480;168481;168482;168483;175339;175340;175341;175342;175343;175344;175345;175346;175347;175348;175349;175350;175351;175352;175353;175354;175355;175356;175357;179599;179600;179601;179602;179603;179604;179605;179606;179607;179608;179609;179610;179611;179612;179613;179614;179615;179616;181515;181516;181517;181518;181519;181520;181521;181522;181523;181524;181525;181526;181527;181528;181529;181530;181531;181532;183763;183764;183765;183766;183767;183768;183769;183770;183771;183772;183773;183774;183775;183776;183777;183778;183779;183780;196060;196061;196062;196063;196064;196065;196066;196067;196068;196069;240836;240837;240838;240839;240840;240841;240842;240843;240844;240845;240846;240847;247929;247930;247931;247932;247933;247934;247935;247936;247937;247938;247939;247940;247941;247942;247943;247944;260973;260974;260975;260976;260977;260978;260979;260980;260981;260982;260983;260984;260985;260986;260987;260988;260989;266996;266997;266998;266999;267000;267001;267002;267003;267004;267005;267006;267007;267008;267009;267010;267011;267012;267013;281175;281176;281177;281178;281179;281180;281181;281182;281183;281184;281185;281186;281187;281188;281189;281190;281191;281192;283359;283360;283361;283362;283363;283364;283365;283366;283367;283368;283369;283370;283371;283372;283373;283374;283375;283376;291091;291092;291093;291094;291095;291096;291097;291098;291099;291100;291101;291102;291103;291104;291105;291106;291107;291108;306756;306757;306758;306759;306760;306761;306762;306763;306764;306765;306766;306767;306768;306769;306770;306771	11597;11598;11599;11600;11601;11602;11603;11604;11605;11606;11607;11608;11609;11610;11611;11612;11613;13512;13513;13514;13515;13516;13517;13518;13519;13520;13521;13522;13523;13524;13525;13526;13527;13528;13529;38905;38906;38907;38908;38909;38910;38911;38912;38913;38914;38915;38916;38917;38918;38919;38920;38921;38922;38923;38924;64456;67804;67805;70193;70194;70551;70552;70553;70554;70555;70556;70557;70558;70559;70560;82941;82942;82943;82944;82945;82946;98404;98405;98406;98407;98408;98409;98410;98411;98412;98413;98414;98415;98416;98417;98418;98419;98420;98421;104944;108107;108108;108109;108110;108111;108112;108113;108114;108115;108116;108117;108118;108119;108515;108516;108517;108518;108519;108520;108521;108522;108523;112902;112903;112904;112905;112906;112907;112908;112909;112910;112911;112912;112913;115616;115617;115618;115619;115620;115621;115622;115623;115624;115625;115626;115627;115628;115629;115630;115631;115632;116880;116881;116882;116883;118253;125911;125912;125913;125914;125915;125916;125917;125918;125919;125920;153941;153942;158535;158536;158537;158538;158539;158540;158541;158542;158543;158544;158545;158546;158547;158548;158549;167216;167217;167218;167219;167220;167221;167222;167223;167224;167225;167226;167227;167228;170929;170930;170931;170932;170933;170934;170935;180179;180180;180181;180182;180183;180184;180185;180186;181499;181500;181501;181502;181503;181504;181505;186279;186280;186281;186282;186283;186284;186285;186286;186287;186288;186289;186290;186291;186292;186293;186294;186295;186296;196440;196441;196442;196443;196444;196445;196446;196447;196448;196449;196450;196451;196452	11601;13524;38912;38923;64456;67805;70193;70559;82943;98409;104944;108113;108518;112911;112913;115618;116880;118253;125913;153941;158537;167218;170934;180181;181501;186296;196448
P58546	P58546	3	3	3	Myotrophin	MTPN	>sp|P58546|MTPN_HUMAN Myotrophin OS=Homo sapiens GN=MTPN PE=1 SV=2	1	3	3	3	3	3	3	3	3	3	3	2	3	3	2	2	3	2	3	3	3	3	3	3	3	3	3	3	3	2	3	3	2	2	3	2	3	3	3	3	3	3	3	3	3	3	3	2	3	3	2	2	3	2	3	3	3	3	30.5	30.5	30.5	12.895	118	118	0	By MS/MS	By MS/MS	By MS/MS	By MS/MS	By MS/MS	By MS/MS	By MS/MS	By MS/MS	By MS/MS	By MS/MS	By MS/MS	By MS/MS	By MS/MS	By MS/MS	By MS/MS	By MS/MS	By MS/MS	By MS/MS	30.5	30.5	30.5	30.5	30.5	30.5	30.5	22	30.5	30.5	22	22	30.5	22	30.5	30.5	30.5	30.5	1085300000	53149000	68277000	78298000	55887000	50450000	77545000	59667000	54094000	75376000	57912000	55045000	64805000	46464000	45983000	57884000	41978000	72183000	70338000	180890000	8858200	11380000	13050000	9314500	8408400	12924000	9944500	9015700	12563000	9651900	9174200	10801000	7743900	7663800	9647400	6996300	12030000	11723000	52761000	59566000	61282000	56806000	54538000	56205000	56922000	56931000	56628000	56438000	54119000	62406000	51775000	52455000	54048000	47079000	59211000	57369000	2	1	2	2	2	2	2	1	2	2	1	1	1	2	2	1	2	2	30				1278	1725;4856;5610	True;True;True	1740;4900;5662	31517;31518;31519;31520;31521;31522;31523;31524;31525;31526;31527;31528;31529;31530;88195;88196;88197;88198;88199;88200;88201;88202;88203;88204;88205;88206;88207;88208;88209;88210;88211;88212;101967;101968;101969;101970;101971;101972;101973;101974;101975;101976;101977;101978;101979;101980;101981;101982;101983;101984	20580;57357;57358;57359;57360;57361;57362;57363;57364;57365;57366;57367;57368;57369;57370;57371;66278;66279;66280;66281;66282;66283;66284;66285;66286;66287;66288;66289;66290;66291;66292	20580;57370;66278
P59998	P59998	3	3	3	Actin-related protein 2/3 complex subunit 4	ARPC4	>sp|P59998|ARPC4_HUMAN Actin-related protein 2/3 complex subunit 4 OS=Homo sapiens GN=ARPC4 PE=1 SV=3	1	3	3	3	3	3	3	3	3	3	3	3	3	3	3	3	3	2	3	3	3	3	3	3	3	3	3	3	3	3	3	3	3	3	3	2	3	3	3	3	3	3	3	3	3	3	3	3	3	3	3	3	3	2	3	3	3	3	16.7	16.7	16.7	19.667	168	168	0	By MS/MS	By MS/MS	By MS/MS	By MS/MS	By MS/MS	By MS/MS	By MS/MS	By MS/MS	By MS/MS	By MS/MS	By MS/MS	By MS/MS	By MS/MS	By MS/MS	By MS/MS	By MS/MS	By MS/MS	By MS/MS	16.7	16.7	16.7	16.7	16.7	16.7	16.7	16.7	16.7	16.7	16.7	16.7	16.7	11.9	16.7	16.7	16.7	16.7	826150000	43353000	48404000	54772000	44503000	38779000	53941000	52211000	46472000	56820000	41727000	39951000	40392000	35398000	34755000	44518000	35870000	52013000	62273000	91794000	4817000	5378200	6085800	4944800	4308800	5993500	5801200	5163500	6313300	4636300	4439000	4488000	3933100	3861600	4946400	3985500	5779200	6919200	42982000	44318000	42793000	44768000	42927000	40309000	40253000	43774000	40537000	42199000	39529000	40073000	41292000	41098000	44962000	43289000	42514000	51085000	3	1	2	2	2	2	2	3	2	3	2	3	2	2	2	3	3	2	41				1279	411;3541;6273	True;True;True	415;3575;6326	7457;7458;7459;7460;7461;7462;7463;7464;7465;7466;7467;7468;7469;7470;7471;7472;7473;65007;65008;65009;65010;65011;65012;65013;65014;65015;65016;65017;65018;65019;65020;65021;65022;65023;65024;114228;114229;114230;114231;114232;114233;114234;114235;114236;114237;114238;114239;114240;114241;114242;114243;114244;114245	5037;5038;5039;5040;5041;5042;5043;42547;42548;42549;42550;42551;42552;42553;42554;42555;42556;42557;42558;42559;42560;42561;42562;42563;42564;74241;74242;74243;74244;74245;74246;74247;74248;74249;74250;74251;74252;74253;74254;74255;74256	5042;42562;74248
P60033	P60033	1	1	1	CD81 antigen	CD81	>sp|P60033|CD81_HUMAN CD81 antigen OS=Homo sapiens GN=CD81 PE=1 SV=1	1	1	1	1	1	0	0	1	1	1	0	1	1	1	1	1	1	1	1	1	1	1	1	0	0	1	1	1	0	1	1	1	1	1	1	1	1	1	1	1	1	0	0	1	1	1	0	1	1	1	1	1	1	1	1	1	1	1	6.8	6.8	6.8	25.809	236	236	0.00050787	By matching	By matching	By matching	By MS/MS	By matching	By MS/MS	By matching	By MS/MS	By MS/MS	By MS/MS	By MS/MS	By matching	By matching	By matching	By MS/MS	By MS/MS	By MS/MS	By MS/MS	6.8	0	0	6.8	6.8	6.8	0	6.8	6.8	6.8	6.8	6.8	6.8	6.8	6.8	6.8	6.8	6.8	61956000	4245200	0	0	3351400	2763200	6626600	0	3521900	5465900	3741200	4280400	4364700	3472800	2834200	3275000	3807800	5005300	5200600	7744500	530640	0	0	418920	345390	828330	0	440240	683240	467650	535050	545590	434100	354270	409380	475980	625670	650070	0	0	0	0	0	0	0	0	0	0	0	0	0	0	0	0	0	4334700	0	0	0	1	0	1	0	1	1	1	1	0	0	0	1	1	1	1	10				1280	11079	TRUE	11183	204896;204897;204898;204899;204900;204901;204902;204903;204904;204905;204906;204907;204908;204909;204910	131359;131360;131361;131362;131363;131364;131365;131366;131367;131368	131368
P60059	P60059	2	2	2	Protein transport protein Sec61 subunit gamma	SEC61G	>sp|P60059|SC61G_HUMAN Protein transport protein Sec61 subunit gamma OS=Homo sapiens GN=SEC61G PE=1 SV=1	1	2	2	2	2	2	2	1	2	2	2	2	2	2	2	1	2	2	2	2	2	2	2	2	2	1	2	2	2	2	2	2	2	1	2	2	2	2	2	2	2	2	2	1	2	2	2	2	2	2	2	1	2	2	2	2	2	2	36.8	36.8	36.8	7.7412	68	68	0.00050684	By MS/MS	By MS/MS	By MS/MS	By MS/MS	By MS/MS	By MS/MS	By MS/MS	By MS/MS	By MS/MS	By MS/MS	By MS/MS	By MS/MS	By MS/MS	By MS/MS	By MS/MS	By MS/MS	By MS/MS	By MS/MS	36.8	36.8	36.8	17.6	36.8	36.8	36.8	36.8	36.8	36.8	36.8	17.6	36.8	36.8	36.8	36.8	36.8	36.8	76084000	4878000	3932800	5107000	2063700	3610500	5019100	3981100	1916900	6132600	4120100	5673900	3117200	5056600	4527300	3904300	4280400	3431700	5330700	25361000	1626000	1310900	1702300	687900	1203500	1673000	1327000	638970	2044200	1373400	1891300	1039100	1685500	1509100	1301400	1426800	1143900	1776900	4942800	3645600	4039000	0	3930900	3713900	3732300	0	4628300	4152900	5398700	0	5642500	4928800	3760000	4508100	0	4501400	1	2	1	1	1	1	1	2	2	2	2	1	2	2	2	2	2	2	29				1281	8913;10257	True;True	8989;10344	165199;165200;165201;165202;165203;165204;165205;165206;165207;165208;165209;165210;165211;165212;165213;165214;189544;189545;189546;189547;189548;189549;189550;189551;189552;189553;189554;189555;189556;189557;189558;189559;189560;189561	106437;106438;106439;106440;106441;106442;106443;106444;106445;106446;106447;121836;121837;121838;121839;121840;121841;121842;121843;121844;121845;121846;121847;121848;121849;121850;121851;121852;121853	106446;121837
P60174	P60174	15	15	15	Triosephosphate isomerase	TPI1	>sp|P60174|TPIS_HUMAN Triosephosphate isomerase OS=Homo sapiens GN=TPI1 PE=1 SV=3	1	15	15	15	15	15	15	15	15	15	14	15	15	15	15	15	15	15	15	15	15	15	15	15	15	15	15	15	14	15	15	15	15	15	15	15	15	15	15	15	15	15	15	15	15	15	14	15	15	15	15	15	15	15	15	15	15	15	61.9	61.9	61.9	30.791	286	286	0	By MS/MS	By MS/MS	By MS/MS	By MS/MS	By MS/MS	By MS/MS	By MS/MS	By MS/MS	By MS/MS	By MS/MS	By MS/MS	By MS/MS	By MS/MS	By MS/MS	By MS/MS	By MS/MS	By MS/MS	By MS/MS	61.9	61.9	61.9	61.9	61.9	61.9	51.7	61.9	61.9	61.9	61.9	61.9	61.9	61.9	61.9	61.9	61.9	61.9	56980000000	2880400000	3158300000	3915000000	2867300000	2726400000	4093200000	3218900000	2646300000	3952300000	2956500000	3122900000	3252900000	2478800000	2705100000	2922800000	2757600000	3727800000	3598000000	2849000000	144020000	157920000	195750000	143360000	136320000	204660000	160950000	132310000	197610000	147820000	156150000	162640000	123940000	135250000	146140000	137880000	186390000	179900000	3025100000	2924500000	2992000000	2909900000	2852300000	2962600000	2898600000	2917000000	2922600000	2867200000	2928400000	2947400000	2795200000	2856900000	2833100000	3048300000	2997600000	2975700000	21	22	22	22	22	20	21	20	21	21	23	22	24	20	22	22	24	24	393				1282	1898;2828;3449;4377;6391;6527;6963;8011;12110;12285;13140;13658;15668;16066;16090	True;True;True;True;True;True;True;True;True;True;True;True;True;True;True	1915;2854;3482;4417;6445;6581;7020;8076;12223;12399;13268;13790;15824;16225;16249	34503;34504;34505;34506;34507;34508;34509;34510;34511;34512;34513;34514;34515;34516;34517;34518;34519;34520;34521;34522;34523;34524;34525;34526;34527;34528;34529;34530;34531;34532;34533;34534;34535;34536;34537;34538;34539;34540;34541;34542;34543;34544;34545;34546;34547;34548;34549;34550;34551;51536;51537;51538;51539;51540;51541;51542;51543;51544;51545;51546;51547;51548;51549;51550;51551;51552;51553;63542;63543;63544;63545;63546;63547;63548;63549;63550;63551;63552;63553;63554;63555;63556;63557;63558;79708;79709;79710;79711;79712;79713;79714;79715;79716;79717;79718;79719;79720;79721;79722;79723;79724;79725;79726;79727;79728;79729;79730;79731;79732;79733;79734;79735;79736;79737;79738;116852;116853;116854;116855;116856;116857;116858;116859;116860;116861;116862;116863;116864;116865;116866;116867;116868;116869;116870;116871;116872;116873;116874;116875;116876;116877;116878;116879;116880;116881;116882;116883;116884;116885;116886;116887;119523;119524;119525;119526;119527;119528;119529;119530;119531;119532;119533;119534;119535;119536;119537;119538;119539;119540;127455;127456;127457;127458;127459;127460;127461;127462;127463;127464;127465;127466;127467;127468;127469;127470;127471;127472;127473;127474;127475;127476;127477;127478;127479;127480;127481;127482;127483;127484;127485;127486;127487;127488;148601;148602;148603;148604;148605;148606;148607;148608;148609;148610;148611;148612;148613;148614;148615;148616;148617;148618;148619;148620;148621;148622;148623;148624;148625;148626;148627;148628;148629;148630;148631;148632;148633;148634;148635;148636;148637;223565;223566;223567;223568;223569;223570;223571;223572;223573;223574;223575;223576;223577;223578;223579;223580;223581;223582;223583;223584;223585;223586;223587;223588;223589;223590;223591;223592;223593;223594;223595;223596;223597;223598;223599;223600;226963;226964;226965;226966;226967;226968;226969;226970;226971;226972;226973;226974;226975;226976;226977;226978;226979;226980;226981;226982;226983;226984;226985;226986;226987;226988;226989;242708;242709;242710;242711;242712;242713;242714;242715;242716;242717;242718;242719;242720;242721;242722;242723;242724;242725;242726;242727;242728;242729;242730;242731;242732;242733;242734;242735;242736;242737;242738;242739;242740;242741;242742;242743;242744;242745;242746;252137;252138;252139;252140;252141;252142;252143;252144;252145;252146;252147;252148;252149;252150;252151;252152;252153;252154;252155;252156;252157;252158;252159;252160;252161;252162;252163;252164;252165;252166;252167;252168;252169;252170;252171;252172;252173;252174;252175;289680;289681;289682;289683;289684;289685;289686;289687;289688;289689;289690;289691;289692;289693;289694;289695;289696;289697;289698;289699;289700;289701;289702;289703;289704;289705;289706;289707;289708;289709;289710;289711;289712;289713;289714;289715;297117;297118;297119;297120;297121;297122;297123;297124;297125;297126;297127;297128;297129;297130;297131;297132;297133;297134;297135;297136;297137;297138;297139;297140;297141;297142;297143;297144;297145;297146;297578;297579;297580;297581;297582;297583;297584;297585;297586;297587;297588;297589;297590;297591;297592;297593;297594;297595;297596;297597;297598;297599;297600;297601;297602;297603;297604;297605;297606;297607;297608;297609;297610;297611;297612;297613;297614	22383;22384;22385;22386;22387;22388;22389;22390;22391;22392;22393;22394;22395;22396;22397;22398;22399;22400;22401;22402;22403;22404;22405;22406;22407;22408;22409;22410;22411;22412;22413;22414;22415;22416;22417;22418;33537;41544;41545;41546;41547;41548;41549;51953;51954;51955;51956;51957;51958;51959;51960;51961;51962;51963;51964;51965;51966;51967;51968;51969;51970;75911;75912;75913;75914;75915;75916;75917;75918;75919;75920;75921;75922;75923;75924;75925;75926;75927;75928;75929;75930;75931;75932;75933;75934;75935;75936;75937;75938;75939;75940;75941;75942;75943;75944;75945;75946;77558;77559;77560;77561;77562;77563;77564;77565;77566;77567;77568;77569;77570;77571;77572;77573;77574;77575;82773;82774;82775;82776;82777;82778;82779;82780;82781;82782;82783;82784;82785;82786;82787;82788;82789;82790;82791;82792;82793;82794;82795;82796;82797;82798;82799;82800;96000;96001;96002;96003;96004;96005;96006;96007;96008;96009;96010;96011;96012;96013;96014;96015;96016;96017;96018;96019;96020;96021;96022;96023;96024;96025;96026;96027;96028;96029;96030;96031;96032;96033;96034;143137;143138;143139;143140;143141;143142;143143;143144;143145;143146;143147;143148;143149;143150;143151;143152;143153;143154;143155;143156;143157;143158;143159;143160;143161;143162;143163;143164;143165;143166;143167;143168;143169;143170;145301;145302;145303;145304;145305;145306;145307;145308;145309;145310;145311;145312;145313;145314;145315;155130;155131;155132;155133;155134;155135;155136;155137;155138;155139;155140;155141;155142;155143;155144;155145;155146;155147;155148;155149;155150;155151;155152;155153;155154;155155;155156;155157;155158;155159;155160;161197;161198;161199;161200;161201;161202;161203;161204;161205;161206;161207;161208;161209;161210;161211;161212;161213;161214;161215;161216;161217;161218;161219;161220;161221;161222;161223;161224;161225;161226;161227;161228;161229;161230;161231;161232;161233;161234;161235;161236;161237;161238;161239;161240;161241;161242;161243;161244;161245;161246;161247;161248;161249;161250;161251;161252;161253;185397;185398;185399;185400;185401;185402;185403;185404;185405;185406;185407;185408;185409;185410;185411;185412;185413;185414;185415;185416;185417;185418;185419;185420;185421;185422;185423;185424;185425;185426;185427;185428;185429;185430;185431;185432;190111;190112;190113;190114;190115;190116;190117;190118;190119;190120;190121;190122;190123;190420;190421;190422;190423;190424;190425;190426;190427;190428;190429;190430;190431;190432;190433;190434;190435;190436;190437;190438;190439;190440;190441;190442;190443;190444;190445;190446;190447;190448;190449;190450;190451;190452;190453;190454;190455	22400;33537;41548;51956;75923;77558;82776;96032;143166;145312;155151;161203;185420;190119;190421
P60228	P60228	13	13	13	Eukaryotic translation initiation factor 3 subunit E	EIF3E	>sp|P60228|EIF3E_HUMAN Eukaryotic translation initiation factor 3 subunit E OS=Homo sapiens GN=EIF3E PE=1 SV=1	1	13	13	13	10	11	11	10	11	11	11	12	10	10	11	10	10	10	10	11	10	10	10	11	11	10	11	11	11	12	10	10	11	10	10	10	10	11	10	10	10	11	11	10	11	11	11	12	10	10	11	10	10	10	10	11	10	10	29.9	29.9	29.9	52.22	445	445	0	By MS/MS	By MS/MS	By MS/MS	By MS/MS	By MS/MS	By MS/MS	By MS/MS	By MS/MS	By MS/MS	By MS/MS	By MS/MS	By MS/MS	By MS/MS	By MS/MS	By MS/MS	By MS/MS	By MS/MS	By MS/MS	24	26.1	26.1	24	25.4	26.1	25.6	27.6	23.8	23.8	26.1	23.8	23.4	23.4	23.4	25.6	24	24	4231200000	223270000	253620000	293720000	220790000	206440000	288820000	225470000	220700000	256560000	208730000	239850000	244020000	184510000	192200000	218210000	248590000	246670000	259060000	151120000	7974100	9057900	10490000	7885200	7373000	10315000	8052400	7882200	9163000	7454800	8566200	8714900	6589600	6864400	7793400	8878200	8809500	9252300	220190000	226520000	222920000	222470000	225820000	216510000	212200000	214410000	198190000	211240000	212780000	209580000	219430000	213380000	217960000	251100000	208990000	217520000	9	8	9	7	9	10	9	9	9	9	10	7	9	8	10	10	10	9	161				1283	8754;9383;10331;10454;10720;11044;11967;13260;14481;15296;15559;16262;16640	True;True;True;True;True;True;True;True;True;True;True;True;True	8827;9462;10419;10546;10820;11146;12080;13388;14623;15444;15710;16422;16806	162414;162415;162416;162417;162418;162419;162420;162421;162422;162423;162424;162425;162426;162427;162428;162429;162430;162431;173976;173977;173978;173979;173980;173981;173982;173983;173984;173985;173986;173987;173988;173989;173990;173991;173992;173993;190844;190845;190846;190847;190848;190849;190850;190851;190852;190853;190854;190855;190856;190857;190858;190859;190860;190861;190862;190863;190864;193360;193361;193362;193363;193364;193365;193366;193367;193368;193369;193370;193371;193372;193373;193374;193375;193376;193377;198095;198096;198097;198098;198099;198100;198101;198102;198103;204198;204199;204200;204201;204202;204203;204204;204205;204206;204207;204208;204209;204210;204211;204212;204213;204214;204215;221185;221186;221187;221188;221189;221190;221191;221192;221193;221194;221195;221196;221197;221198;221199;221200;221201;221202;221203;244855;267018;267019;267020;267021;267022;267023;267024;267025;267026;267027;267028;267029;267030;267031;267032;267033;267034;267035;267036;267037;282413;282414;282415;282416;282417;282418;282419;282420;282421;282422;287448;287449;287450;287451;287452;287453;287454;287455;287456;287457;287458;287459;287460;287461;287462;287463;287464;287465;287466;287467;300634;300635;300636;300637;300638;300639;300640;307485;307486;307487;307488;307489;307490;307491;307492;307493;307494;307495;307496;307497;307498;307499;307500;307501;307502	104651;104652;104653;104654;104655;104656;104657;104658;104659;104660;104661;104662;104663;104664;104665;104666;104667;104668;112019;112020;112021;112022;112023;112024;112025;112026;112027;112028;112029;112030;112031;112032;112033;112034;112035;122702;122703;122704;122705;122706;122707;122708;122709;122710;122711;122712;124271;124272;124273;124274;124275;124276;124277;124278;124279;124280;124281;124282;124283;124284;124285;124286;124287;124288;127076;127077;127078;127079;127080;127081;130872;130873;130874;130875;130876;130877;130878;130879;130880;130881;130882;130883;130884;130885;130886;130887;141866;141867;141868;141869;141870;141871;141872;141873;141874;141875;141876;141877;141878;141879;141880;141881;141882;141883;156662;170939;170940;170941;170942;170943;170944;170945;170946;170947;170948;170949;170950;170951;170952;170953;170954;170955;170956;180958;183966;183967;183968;183969;183970;183971;183972;183973;183974;183975;183976;183977;183978;183979;183980;183981;183982;192495;192496;192497;192498;192499;192500;192501;196939;196940;196941;196942;196943;196944;196945;196946;196947;196948;196949;196950;196951;196952;196953	104664;112034;122703;124280;127080;130885;141882;156662;170943;180958;183972;192497;196949
P60422	P60422	7	7	7	50S ribosomal protein L2	rplB	>sp|P60422|RL2_ECOLI 50S ribosomal protein L2 OS=Escherichia coli (strain K12) GN=rplB PE=1 SV=2	1	7	7	7	6	7	6	6	6	6	6	6	6	7	6	6	6	6	6	1	1	1	6	7	6	6	6	6	6	6	6	7	6	6	6	6	6	1	1	1	6	7	6	6	6	6	6	6	6	7	6	6	6	6	6	1	1	1	36.6	36.6	36.6	29.86	273	273	0	By MS/MS	By MS/MS	By MS/MS	By MS/MS	By MS/MS	By MS/MS	By MS/MS	By MS/MS	By MS/MS	By MS/MS	By MS/MS	By MS/MS	By MS/MS	By MS/MS	By MS/MS	By matching	By matching	By matching	28.6	36.6	28.6	28.6	28.6	28.6	28.6	28.6	28.6	36.6	28.6	28.6	28.6	28.6	28.6	2.9	2.9	2.9	2861800000	88850000	97963000	114380000	128090000	119590000	155440000	200180000	164310000	221730000	232470000	221740000	216140000	259160000	287500000	347750000	980360	2827500	2713600	204410000	6346400	6997400	8170000	9149100	8542100	11103000	14299000	11736000	15838000	16605000	15839000	15439000	18511000	20536000	24839000	70026	201960	193830	90176000	87427000	89277000	137580000	130660000	117780000	188640000	168910000	169550000	200840000	214750000	201520000	295070000	304890000	330990000	0	0	0	4	5	3	6	6	7	7	8	6	9	9	9	10	9	8	0	0	0	106				1284	551;1468;5801;6310;10917;10933;16118	True;True;True;True;True;True;True	556;1481;5853;6363;11017;11033;16277	10043;10044;26964;26965;26966;26967;26968;26969;26970;26971;26972;26973;26974;26975;26976;26977;26978;26979;26980;26981;26982;26983;26984;26985;26986;105452;105453;105454;105455;105456;105457;105458;105459;105460;105461;105462;105463;105464;105465;105466;105467;105468;105469;105470;105471;105472;105473;105474;105475;105476;105477;105478;105479;105480;105481;114948;114949;114950;114951;114952;114953;114954;114955;114956;114957;114958;114959;114960;114961;114962;201818;201819;201820;201821;201822;201823;201824;201825;201826;201827;201828;201829;201830;201831;201832;201833;201834;201835;201836;201837;201838;201839;201840;201841;201842;201843;201844;201845;201846;201847;201848;201849;201850;201851;201852;201853;201854;201855;201856;201857;201858;201859;201860;201861;201862;202085;202086;202087;202088;202089;202090;202091;202092;202093;202094;202095;202096;202097;202098;202099;202100;202101;202102;202103;202104;202105;202106;202107;202108;202109;202110;202111;202112;202113;202114;202115;298098;298099;298100;298101;298102;298103;298104;298105;298106;298107;298108;298109;298110;298111;298112;298113;298114;298115;298116;298117;298118;298119;298120;298121;298122;298123;298124;298125;298126;298127;298128;298129	6731;17648;17649;17650;17651;17652;17653;17654;17655;17656;17657;17658;17659;17660;17661;17662;68362;68363;68364;68365;68366;68367;68368;68369;68370;68371;68372;68373;68374;68375;68376;68377;74701;74702;74703;74704;74705;74706;74707;74708;74709;74710;74711;74712;129354;129355;129356;129357;129358;129359;129360;129361;129362;129363;129364;129365;129366;129367;129368;129369;129370;129371;129372;129373;129374;129375;129376;129377;129378;129379;129380;129501;129502;129503;129504;129505;129506;129507;129508;129509;129510;129511;129512;129513;129514;129515;129516;129517;129518;129519;129520;129521;129522;129523;129524;129525;129526;129527;129528;129529;190826;190827;190828;190829;190830;190831;190832;190833;190834;190835	6731;17658;68373;74712;129377;129526;190833
P60438	P60438	7	7	7	50S ribosomal protein L3	rplC	>sp|P60438|RL3_ECOLI 50S ribosomal protein L3 OS=Escherichia coli (strain K12) GN=rplC PE=1 SV=1	1	7	7	7	5	6	6	7	6	6	6	7	5	6	5	5	6	7	6	1	0	0	5	6	6	7	6	6	6	7	5	6	5	5	6	7	6	1	0	0	5	6	6	7	6	6	6	7	5	6	5	5	6	7	6	1	0	0	32.5	32.5	32.5	22.243	209	209	0	By MS/MS	By MS/MS	By MS/MS	By MS/MS	By MS/MS	By MS/MS	By MS/MS	By MS/MS	By MS/MS	By MS/MS	By MS/MS	By MS/MS	By MS/MS	By MS/MS	By MS/MS	By matching	By matching	By matching	27.8	32.1	32.1	32.5	32.1	32.1	32.1	32.5	27.8	32.1	27.8	27.8	28.2	32.5	32.1	4.8	0	0	1461100000	42472000	50000000	55069000	71461000	72266000	98319000	93737000	99502000	112770000	121690000	108080000	101760000	129130000	153380000	150730000	708840	0	0	104360000	3033700	3571400	3933500	5104300	5161900	7022800	6695500	7107300	8054900	8692100	7719800	7268900	9223600	10956000	10766000	50631	0	0	46167000	48175000	46091000	66430000	76435000	74936000	88767000	96850000	93446000	121310000	105630000	102680000	140730000	152400000	151740000	0	0	0	2	4	3	5	4	3	4	5	5	7	6	4	6	8	5	0	0	0	71				1285	745;2237;4933;4934;10187;14302;16029	True;True;True;True;True;True;True	753;2259;4978;4979;10270;14443;16187	13671;13672;13673;13674;13675;13676;13677;13678;13679;13680;13681;13682;13683;13684;13685;40747;40748;40749;40750;40751;40752;40753;40754;40755;40756;40757;40758;40759;40760;40761;89725;89726;89727;89728;89729;89730;89731;89732;89733;89734;89735;89736;89737;89738;89739;89740;89741;89742;89743;188181;188182;188183;188184;188185;188186;188187;188188;188189;188190;263930;263931;263932;263933;263934;263935;263936;263937;263938;263939;263940;263941;263942;263943;263944;263945;263946;263947;263948;263949;263950;263951;263952;263953;263954;263955;263956;263957;263958;263959;263960;263961;263962;263963;263964;263965;263966;263967;263968;263969;263970;296393;296394;296395;296396;296397;296398;296399;296400;296401;296402;296403;296404;296405;296406;296407;296408	9132;9133;9134;9135;9136;9137;9138;9139;9140;9141;9142;9143;9144;9145;9146;26234;26235;26236;26237;26238;58287;58288;58289;58290;58291;58292;58293;58294;58295;58296;58297;58298;58299;58300;58301;58302;58303;58304;120876;120877;120878;169139;169140;169141;169142;169143;169144;169145;169146;169147;169148;169149;169150;169151;169152;169153;169154;169155;169156;169157;169158;169159;169160;169161;189609;189610;189611;189612;189613;189614;189615	9146;26236;58291;58304;120878;169147;189614
P60468	P60468	2	2	2	Protein transport protein Sec61 subunit beta	SEC61B	>sp|P60468|SC61B_HUMAN Protein transport protein Sec61 subunit beta OS=Homo sapiens GN=SEC61B PE=1 SV=2	1	2	2	2	2	2	2	2	2	2	2	2	2	2	2	2	2	2	2	2	2	2	2	2	2	2	2	2	2	2	2	2	2	2	2	2	2	2	2	2	2	2	2	2	2	2	2	2	2	2	2	2	2	2	2	2	2	2	26	26	26	9.9743	96	96	0.00053562	By MS/MS	By MS/MS	By MS/MS	By MS/MS	By MS/MS	By MS/MS	By MS/MS	By MS/MS	By MS/MS	By MS/MS	By MS/MS	By MS/MS	By MS/MS	By MS/MS	By MS/MS	By MS/MS	By MS/MS	By MS/MS	26	26	26	26	26	26	26	26	26	26	26	26	26	26	26	26	26	26	992910000	54967000	60226000	73954000	52506000	54537000	59172000	54492000	51700000	66721000	49527000	54913000	60564000	41683000	48833000	47616000	42381000	59972000	59143000	165480000	9161200	10038000	12326000	8750900	9089400	9861900	9082000	8616600	11120000	8254500	9152200	10094000	6947200	8138800	7936100	7063500	9995400	9857200	55253000	54173000	56626000	53914000	59153000	43990000	49571000	51283000	51546000	49711000	51553000	57225000	49161000	52660000	44799000	47112000	50362000	48999000	1	2	2	1	1	2	2	1	2	2	2	2	2	2	2	2	1	2	31				1286	4837;11495	True;True	4881;11602	87860;87861;87862;87863;87864;87865;87866;87867;87868;87869;87870;87871;87872;87873;87874;87875;87876;87877;212549;212550;212551;212552;212553;212554;212555;212556;212557;212558;212559;212560;212561;212562;212563;212564;212565;212566	57171;57172;57173;57174;57175;57176;57177;57178;57179;57180;57181;57182;57183;57184;57185;57186;57187;57188;136338;136339;136340;136341;136342;136343;136344;136345;136346;136347;136348;136349;136350;136351	57182;136347
P60602	P60602	1	1	1	Reactive oxygen species modulator 1	ROMO1	>sp|P60602|ROMO1_HUMAN Reactive oxygen species modulator 1 OS=Homo sapiens GN=ROMO1 PE=1 SV=1	1	1	1	1	1	1	1	1	1	1	1	1	1	1	1	1	1	1	1	1	1	1	1	1	1	1	1	1	1	1	1	1	1	1	1	1	1	1	1	1	1	1	1	1	1	1	1	1	1	1	1	1	1	1	1	1	1	1	21.5	21.5	21.5	8.1828	79	79	0	By MS/MS	By MS/MS	By MS/MS	By MS/MS	By MS/MS	By MS/MS	By MS/MS	By MS/MS	By MS/MS	By MS/MS	By MS/MS	By MS/MS	By MS/MS	By MS/MS	By MS/MS	By MS/MS	By MS/MS	By MS/MS	21.5	21.5	21.5	21.5	21.5	21.5	21.5	21.5	21.5	21.5	21.5	21.5	21.5	21.5	21.5	21.5	21.5	21.5	168780000	8624200	12163000	12065000	8325300	9001600	10436000	8437600	9038500	11265000	8086300	8931300	9297300	6414600	9886900	8519300	9251500	9897200	9143800	42196000	2156000	3040700	3016300	2081300	2250400	2609100	2109400	2259600	2816200	2021600	2232800	2324300	1603600	2471700	2129800	2312900	2474300	2285900	0	0	0	0	0	0	0	0	0	0	0	0	0	0	0	0	0	7621300	1	1	1	1	1	1	1	1	1	1	1	1	1	1	1	1	1	1	18				1287	11621	TRUE	11732	215018;215019;215020;215021;215022;215023;215024;215025;215026;215027;215028;215029;215030;215031;215032;215033;215034;215035	137960;137961;137962;137963;137964;137965;137966;137967;137968;137969;137970;137971;137972;137973;137974;137975;137976;137977	137961
P60604	P60604	1	1	1	Ubiquitin-conjugating enzyme E2 G2	UBE2G2	>sp|P60604|UB2G2_HUMAN Ubiquitin-conjugating enzyme E2 G2 OS=Homo sapiens GN=UBE2G2 PE=1 SV=1	1	1	1	1	1	1	1	1	1	1	1	1	1	1	1	1	1	1	1	1	1	1	1	1	1	1	1	1	1	1	1	1	1	1	1	1	1	1	1	1	1	1	1	1	1	1	1	1	1	1	1	1	1	1	1	1	1	1	13.3	13.3	13.3	18.566	165	165	0.00050201	By MS/MS	By MS/MS	By matching	By MS/MS	By matching	By MS/MS	By MS/MS	By matching	By MS/MS	By MS/MS	By MS/MS	By MS/MS	By MS/MS	By matching	By MS/MS	By MS/MS	By MS/MS	By MS/MS	13.3	13.3	13.3	13.3	13.3	13.3	13.3	13.3	13.3	13.3	13.3	13.3	13.3	13.3	13.3	13.3	13.3	13.3	62226000	3135000	3219400	5736400	2310900	1868500	3967900	4307300	1961100	4695200	2477900	3052900	4799900	2201200	2608000	3170000	3358200	4466900	4889500	12445000	627010	643890	1147300	462180	373690	793570	861450	392230	939050	495580	610580	959980	440240	521600	634010	671650	893390	977900	0	0	0	0	0	0	0	0	0	0	0	0	0	0	0	0	0	4075400	1	1	0	1	0	1	1	0	1	1	1	1	1	0	1	1	1	1	14				1288	14816	TRUE	14959	273335;273336;273337;273338;273339;273340;273341;273342;273343;273344;273345;273346;273347;273348;273349;273350;273351;273352	175012;175013;175014;175015;175016;175017;175018;175019;175020;175021;175022;175023;175024;175025	175024
P60624	P60624	5	5	5	50S ribosomal protein L24	rplX	>sp|P60624|RL24_ECOLI 50S ribosomal protein L24 OS=Escherichia coli (strain K12) GN=rplX PE=1 SV=2	1	5	5	5	5	5	5	5	5	5	5	5	5	5	5	5	5	5	5	1	1	0	5	5	5	5	5	5	5	5	5	5	5	5	5	5	5	1	1	0	5	5	5	5	5	5	5	5	5	5	5	5	5	5	5	1	1	0	39.4	39.4	39.4	11.316	104	104	0	By MS/MS	By MS/MS	By MS/MS	By MS/MS	By MS/MS	By MS/MS	By MS/MS	By MS/MS	By MS/MS	By MS/MS	By MS/MS	By MS/MS	By MS/MS	By MS/MS	By MS/MS	By matching	By matching	By matching	39.4	39.4	39.4	39.4	39.4	39.4	39.4	39.4	39.4	39.4	39.4	39.4	39.4	39.4	39.4	16.3	16.3	0	1359600000	41712000	43639000	53568000	65623000	58048000	85622000	82147000	81240000	108280000	98691000	108660000	107030000	131560000	133280000	151720000	4736200	3985800	0	226590000	6952000	7273200	8928100	10937000	9674700	14270000	13691000	13540000	18047000	16448000	18110000	17838000	21927000	22214000	25287000	789360	664290	0	43170000	39608000	42776000	68183000	62489000	64642000	79258000	80484000	84257000	99369000	99960000	100390000	148560000	142240000	142750000	0	0	0	2	2	2	2	3	3	3	5	2	6	4	5	5	6	4	0	0	0	54				1289	6323;7316;7821;15313;15314	True;True;True;True;True	6377;7379;7886;15461;15462	115406;115407;115408;115409;115410;115411;115412;115413;115414;115415;115416;115417;115418;115419;115420;115421;115422;134019;134020;134021;134022;134023;134024;134025;134026;134027;134028;134029;134030;134031;134032;134033;144504;144505;144506;144507;144508;144509;144510;144511;144512;144513;144514;144515;144516;144517;144518;144519;144520;144521;144522;144523;144524;144525;144526;144527;144528;144529;144530;144531;144532;144533;144534;144535;144536;282698;282699;282700;282701;282702;282703;282704;282705;282706;282707;282708;282709;282710;282711;282712;282713;282714;282715;282716;282717;282718;282719;282720;282721;282722;282723;282724;282725;282726;282727	75012;75013;75014;75015;75016;75017;87143;87144;87145;87146;87147;87148;87149;87150;87151;87152;87153;87154;87155;87156;87157;93742;93743;93744;93745;93746;93747;93748;93749;93750;93751;93752;93753;181118;181119;181120;181121;181122;181123;181124;181125;181126;181127;181128;181129;181130;181131;181132;181133;181134;181135;181136;181137;181138	75017;87155;93751;181126;181136
P60660;P14649	P60660	8;2	8;2	8;2	Myosin light polypeptide 6	MYL6	>sp|P60660|MYL6_HUMAN Myosin light polypeptide 6 OS=Homo sapiens GN=MYL6 PE=1 SV=2	2	8	8	8	8	8	8	7	8	8	8	8	8	7	8	8	7	8	8	8	8	8	8	8	8	7	8	8	8	8	8	7	8	8	7	8	8	8	8	8	8	8	8	7	8	8	8	8	8	7	8	8	7	8	8	8	8	8	58.9	58.9	58.9	16.93	151	151;208	0	By MS/MS	By MS/MS	By MS/MS	By MS/MS	By MS/MS	By MS/MS	By MS/MS	By MS/MS	By MS/MS	By MS/MS	By MS/MS	By MS/MS	By MS/MS	By MS/MS	By MS/MS	By MS/MS	By MS/MS	By MS/MS	58.9	58.9	58.9	51	58.9	58.9	58.9	58.9	58.9	51	58.9	58.9	51	58.9	58.9	58.9	58.9	58.9	8723000000	475750000	502140000	577890000	439830000	429390000	581740000	466400000	458220000	581910000	440990000	470790000	481720000	388070000	408440000	465480000	478690000	542480000	533020000	872300000	47575000	50214000	57789000	43983000	42939000	58174000	46640000	45822000	58191000	44099000	47079000	48172000	38807000	40844000	46548000	47869000	54248000	53302000	451610000	452880000	443930000	441810000	445620000	440730000	444400000	451470000	448730000	440010000	440380000	446910000	428820000	443990000	437850000	464300000	448680000	452170000	7	7	8	6	6	9	7	6	8	6	8	8	7	7	7	8	7	6	128				1290	888;1724;2493;2816;6404;7127;12535;15370	True;True;True;True;True;True;True;True	897;1739;2517;2842;6458;7185;7186;12651;15518	16421;16422;16423;16424;16425;16426;16427;16428;16429;16430;16431;16432;16433;16434;16435;16436;16437;16438;31502;31503;31504;31505;31506;31507;31508;31509;31510;31511;31512;31513;31514;31515;31516;45354;45355;45356;45357;45358;45359;45360;45361;45362;45363;45364;45365;45366;45367;45368;45369;45370;45371;51246;51247;51248;51249;51250;51251;51252;51253;51254;51255;51256;51257;51258;51259;51260;51261;51262;51263;51264;51265;51266;51267;51268;117170;117171;117172;117173;117174;117175;117176;117177;117178;117179;117180;117181;117182;117183;117184;117185;117186;117187;130611;130612;130613;130614;130615;130616;130617;130618;130619;130620;130621;130622;130623;130624;130625;130626;130627;130628;130629;130630;130631;130632;130633;130634;130635;130636;130637;130638;130639;130640;130641;130642;130643;130644;130645;130646;130647;130648;130649;231677;231678;231679;231680;231681;231682;231683;231684;231685;231686;231687;231688;231689;231690;231691;231692;231693;231694;283938;283939;283940;283941;283942;283943;283944;283945;283946;283947;283948;283949;283950;283951;283952;283953;283954;283955	10767;10768;10769;10770;10771;10772;10773;10774;10775;10776;10777;10778;10779;10780;10781;10782;10783;10784;20565;20566;20567;20568;20569;20570;20571;20572;20573;20574;20575;20576;20577;20578;20579;29360;29361;29362;29363;29364;29365;29366;29367;29368;29369;29370;29371;29372;29373;29374;29375;29376;29377;33300;33301;33302;33303;33304;33305;33306;33307;33308;33309;33310;33311;33312;33313;33314;33315;33316;33317;76154;76155;76156;76157;76158;76159;76160;76161;76162;76163;76164;76165;76166;76167;76168;76169;76170;76171;84869;84870;84871;84872;84873;84874;84875;84876;84877;84878;84879;84880;84881;84882;84883;84884;84885;84886;84887;84888;84889;84890;84891;84892;84893;84894;84895;84896;84897;84898;84899;148282;148283;181853;181854;181855;181856;181857;181858;181859;181860	10769;20570;29373;33303;76158;84885;148282;181856	135	36
P63261;P60709;Q6S8J3;A5A3E0;P0CG38;Q9BYX7;P0CG39	P63261;P60709	18;18;6;5;4;3;3	18;18;6;5;4;3;3	9;9;2;1;1;1;1	Actin, cytoplasmic 2;Actin, cytoplasmic 2, N-terminally processed;Actin, cytoplasmic 1;Actin, cytoplasmic 1, N-terminally processed	ACTG1;ACTB	>sp|P63261|ACTG_HUMAN Actin, cytoplasmic 2 OS=Homo sapiens GN=ACTG1 PE=1 SV=1;>sp|P60709|ACTB_HUMAN Actin, cytoplasmic 1 OS=Homo sapiens GN=ACTB PE=1 SV=1	7	18	18	9	17	17	17	18	18	16	17	16	17	17	17	17	17	18	17	17	18	17	17	17	17	18	18	16	17	16	17	17	17	17	17	18	17	17	18	17	8	8	8	9	9	7	8	7	8	8	8	8	8	9	8	8	9	8	67.7	67.7	42.7	41.792	375	375;375;1075;1075;1075;375;1038	0	By MS/MS	By MS/MS	By MS/MS	By MS/MS	By MS/MS	By MS/MS	By MS/MS	By MS/MS	By MS/MS	By MS/MS	By MS/MS	By MS/MS	By MS/MS	By MS/MS	By MS/MS	By MS/MS	By MS/MS	By MS/MS	59.7	59.7	59.7	67.7	67.7	52.3	59.7	59.7	59.7	59.7	59.7	59.7	59.7	67.7	59.7	59.7	67.7	59.7	426190000000	20785000000	22461000000	24951000000	23566000000	22707000000	29178000000	24731000000	23782000000	28872000000	22978000000	24703000000	24559000000	20182000000	21040000000	23491000000	20715000000	23812000000	23672000000	21309000000	1039200000	1123100000	1247600000	1178300000	1135400000	1458900000	1236600000	1189100000	1443600000	1148900000	1235100000	1227900000	1009100000	1052000000	1174500000	1035800000	1190600000	1183600000	21536000000	21841000000	21037000000	21281000000	21129000000	20819000000	21032000000	20829000000	20370000000	20530000000	21547000000	21099000000	20545000000	20556000000	20529000000	22995000000	21254000000	21441000000	50	49	49	50	51	53	50	51	54	47	51	52	45	52	49	55	54	52	914				1291	560;1563;1780;2353;2369;2580;3377;6021;6320;6865;7575;7673;8338;11801;13560;14435;14753;16686	True;True;True;True;True;True;True;True;True;True;True;True;True;True;True;True;True;True	565;1577;1796;2375;2376;2392;2605;3409;3410;6073;6373;6374;6920;7639;7737;7738;8407;11914;13690;14577;14896;16853	10183;10184;10185;10186;10187;10188;10189;10190;10191;10192;10193;10194;10195;10196;10197;10198;10199;10200;28629;28630;28631;28632;28633;28634;28635;28636;28637;28638;28639;28640;28641;28642;28643;28644;28645;28646;28647;28648;28649;28650;28651;28652;28653;28654;28655;28656;28657;28658;28659;28660;28661;28662;28663;28664;32515;32516;32517;32518;32519;32520;32521;32522;32523;32524;32525;32526;32527;32528;32529;32530;32531;42889;42890;42891;42892;42893;42894;42895;42896;42897;42898;42899;42900;42901;42902;42903;42904;42905;42906;42907;42908;42909;42910;42911;42912;42913;42914;42915;42916;42917;42918;42919;42920;42921;42922;42923;42924;42925;42926;42927;42928;42929;42930;42931;42932;42933;42934;42935;42936;42937;42938;42939;42940;42941;42942;42943;42944;42945;43157;43158;43159;43160;43161;43162;43163;43164;43165;43166;43167;43168;43169;43170;43171;43172;43173;46895;46896;46897;46898;46899;46900;46901;46902;46903;46904;46905;46906;46907;46908;46909;46910;46911;46912;46913;46914;46915;46916;46917;46918;46919;46920;46921;46922;46923;46924;46925;46926;46927;46928;46929;46930;46931;46932;46933;46934;46935;46936;46937;46938;46939;46940;46941;46942;46943;61850;61851;61852;61853;61854;61855;61856;61857;61858;61859;61860;61861;61862;61863;61864;61865;61866;61867;61868;61869;61870;61871;61872;61873;61874;61875;61876;61877;61878;61879;61880;61881;61882;61883;61884;61885;61886;61887;61888;61889;61890;61891;61892;61893;61894;61895;61896;61897;61898;61899;61900;61901;61902;61903;61904;61905;61906;61907;61908;61909;61910;61911;61912;61913;61914;61915;61916;61917;61918;61919;61920;61921;61922;61923;61924;61925;61926;61927;61928;61929;61930;61931;61932;61933;61934;61935;61936;61937;61938;61939;61940;61941;61942;61943;61944;61945;61946;61947;61948;61949;61950;61951;61952;61953;61954;61955;61956;61957;61958;61959;61960;61961;61962;61963;61964;61965;61966;61967;61968;61969;61970;61971;61972;61973;61974;61975;61976;61977;61978;61979;61980;61981;61982;61983;61984;61985;61986;109168;109169;109170;109171;109172;109173;109174;109175;109176;109177;109178;109179;109180;109181;109182;109183;109184;109185;109186;109187;109188;109189;109190;109191;109192;109193;109194;109195;109196;109197;109198;109199;109200;109201;109202;115172;115173;115174;115175;115176;115177;115178;115179;115180;115181;115182;115183;115184;115185;115186;115187;115188;115189;115190;115191;115192;115193;115194;115195;115196;115197;115198;115199;115200;115201;115202;115203;115204;115205;115206;115207;115208;115209;115210;115211;115212;115213;115214;115215;115216;115217;115218;115219;115220;115221;115222;115223;115224;115225;115226;115227;115228;115229;115230;115231;115232;115233;115234;115235;115236;115237;115238;115239;115240;115241;115242;115243;115244;115245;115246;115247;115248;115249;115250;115251;115252;115253;115254;115255;115256;115257;115258;115259;115260;115261;115262;115263;115264;115265;115266;115267;115268;115269;115270;115271;115272;115273;115274;115275;115276;115277;115278;115279;115280;115281;115282;115283;115284;115285;115286;115287;115288;115289;115290;115291;115292;115293;115294;115295;115296;115297;115298;115299;115300;115301;115302;115303;115304;115305;115306;115307;115308;115309;115310;115311;115312;115313;115314;115315;115316;115317;115318;115319;115320;115321;115322;115323;115324;115325;115326;115327;115328;115329;115330;115331;115332;115333;115334;115335;115336;115337;115338;115339;115340;115341;115342;115343;115344;115345;115346;115347;115348;115349;115350;115351;125575;125576;125577;125578;125579;125580;125581;125582;125583;125584;125585;125586;125587;125588;125589;125590;125591;125592;125593;125594;125595;125596;138905;138906;138907;138908;138909;138910;138911;138912;138913;138914;138915;138916;138917;138918;138919;138920;138921;138922;138923;138924;138925;138926;138927;138928;138929;138930;138931;138932;138933;138934;138935;138936;138937;138938;138939;138940;138941;138942;138943;138944;138945;138946;138947;138948;138949;138950;138951;138952;138953;138954;138955;138956;138957;141023;141024;141025;141026;141027;141028;141029;141030;141031;141032;141033;141034;141035;141036;141037;141038;141039;141040;141041;141042;141043;141044;141045;141046;141047;141048;141049;141050;141051;141052;141053;141054;141055;141056;141057;141058;141059;141060;141061;141062;141063;141064;141065;141066;141067;141068;141069;141070;141071;141072;141073;141074;141075;141076;141077;141078;141079;141080;141081;141082;141083;141084;141085;141086;141087;141088;141089;141090;141091;141092;141093;155097;155098;155099;155100;155101;155102;155103;155104;155105;155106;155107;155108;155109;155110;155111;155112;155113;155114;155115;155116;155117;155118;155119;155120;155121;155122;155123;155124;155125;155126;155127;155128;155129;155130;155131;155132;218293;218294;218295;218296;218297;218298;218299;218300;218301;218302;218303;218304;218305;218306;218307;218308;218309;218310;218311;218312;218313;218314;218315;218316;218317;218318;218319;250292;250293;250294;250295;250296;250297;250298;250299;250300;250301;250302;250303;250304;250305;250306;250307;250308;250309;250310;250311;250312;250313;250314;250315;250316;250317;250318;250319;250320;250321;250322;250323;250324;250325;250326;250327;250328;250329;250330;250331;250332;250333;250334;250335;250336;250337;250338;266197;266198;266199;266200;272108;272109;272110;272111;272112;272113;272114;272115;272116;272117;272118;272119;272120;272121;272122;272123;272124;272125;272126;272127;272128;272129;272130;272131;272132;272133;272134;272135;272136;272137;272138;272139;272140;272141;272142;272143;272144;272145;272146;272147;272148;272149;272150;272151;272152;272153;272154;272155;272156;272157;272158;272159;272160;272161;272162;272163;272164;272165;272166;272167;272168;272169;272170;272171;272172;272173;272174;272175;272176;272177;272178;272179;272180;272181;272182;272183;272184;272185;272186;308317;308318;308319;308320;308321;308322;308323;308324;308325;308326;308327;308328;308329;308330;308331;308332;308333;308334;308335;308336;308337;308338;308339;308340;308341;308342;308343;308344;308345;308346;308347;308348;308349;308350;308351;308352;308353	6836;6837;6838;6839;6840;6841;6842;6843;6844;6845;6846;6847;6848;6849;6850;6851;6852;6853;6854;6855;6856;6857;6858;6859;6860;6861;6862;6863;6864;6865;6866;6867;6868;6869;6870;6871;6872;6873;18756;18757;18758;18759;18760;18761;18762;18763;18764;18765;18766;18767;18768;18769;18770;18771;18772;18773;18774;18775;18776;18777;18778;18779;18780;18781;18782;18783;18784;18785;18786;18787;18788;18789;18790;18791;18792;18793;18794;18795;18796;18797;18798;18799;18800;18801;18802;21125;21126;21127;21128;21129;21130;21131;27656;27657;27658;27659;27660;27661;27662;27663;27664;27665;27666;27667;27668;27669;27670;27671;27672;27673;27674;27675;27676;27677;27678;27679;27680;27681;27682;27683;27684;27685;27686;27687;27688;27689;27690;27691;27692;27693;27694;27695;27696;27697;27698;27699;27700;27701;27702;27703;27704;27705;27706;27707;27708;27709;27710;27711;27712;27713;27714;27715;27716;27717;27718;27719;27720;27721;27722;27723;27724;27858;27859;27860;27861;27862;27863;30341;30342;30343;30344;30345;30346;30347;30348;30349;30350;30351;30352;30353;30354;30355;30356;30357;30358;30359;30360;30361;30362;30363;30364;30365;30366;30367;30368;30369;30370;30371;30372;30373;30374;30375;30376;30377;30378;30379;30380;30381;30382;30383;30384;30385;30386;30387;30388;30389;30390;30391;30392;30393;30394;30395;30396;30397;30398;30399;30400;30401;30402;30403;30404;40437;40438;40439;40440;40441;40442;40443;40444;40445;40446;40447;40448;40449;40450;40451;40452;40453;40454;40455;40456;40457;40458;40459;40460;40461;40462;40463;40464;40465;40466;40467;40468;40469;40470;40471;40472;40473;40474;40475;40476;40477;40478;40479;40480;40481;40482;40483;40484;40485;40486;40487;40488;40489;40490;40491;40492;40493;40494;40495;40496;40497;40498;40499;40500;40501;40502;40503;40504;40505;40506;40507;40508;40509;40510;40511;40512;40513;40514;40515;40516;70787;70788;70789;70790;70791;70792;70793;70794;70795;70796;70797;70798;70799;70800;70801;70802;70803;70804;70805;70806;70807;70808;70809;70810;70811;70812;70813;70814;70815;70816;70817;70818;70819;70820;70821;70822;70823;74859;74860;74861;74862;74863;74864;74865;74866;74867;74868;74869;74870;74871;74872;74873;74874;74875;74876;74877;74878;74879;74880;74881;74882;74883;74884;74885;74886;74887;74888;74889;74890;74891;74892;74893;74894;74895;74896;74897;74898;74899;74900;74901;74902;74903;74904;74905;74906;74907;74908;74909;74910;74911;74912;74913;74914;74915;74916;74917;74918;74919;74920;74921;74922;74923;74924;74925;74926;74927;74928;74929;74930;74931;74932;74933;74934;74935;74936;74937;74938;74939;74940;74941;74942;74943;74944;74945;74946;74947;74948;74949;74950;74951;74952;74953;74954;74955;74956;74957;74958;74959;74960;74961;74962;74963;74964;74965;74966;74967;74968;74969;74970;74971;74972;74973;74974;74975;74976;74977;74978;74979;74980;74981;74982;74983;74984;74985;74986;74987;74988;74989;74990;74991;74992;74993;74994;74995;74996;74997;74998;74999;75000;81520;81521;81522;81523;81524;81525;81526;81527;81528;81529;81530;81531;81532;81533;81534;81535;81536;81537;81538;81539;81540;81541;81542;81543;81544;81545;81546;81547;81548;81549;81550;81551;81552;81553;81554;81555;90213;90214;90215;90216;90217;90218;90219;90220;90221;90222;90223;90224;90225;90226;90227;90228;90229;90230;90231;90232;90233;90234;90235;90236;90237;90238;90239;90240;90241;90242;90243;90244;90245;90246;90247;90248;90249;90250;90251;90252;90253;90254;90255;90256;91567;91568;91569;91570;91571;91572;91573;91574;91575;91576;91577;91578;91579;91580;91581;91582;91583;91584;91585;91586;91587;91588;91589;91590;91591;91592;91593;91594;91595;91596;91597;91598;91599;91600;91601;91602;91603;91604;91605;91606;91607;91608;91609;91610;91611;91612;91613;91614;91615;91616;91617;91618;91619;91620;91621;91622;91623;91624;91625;91626;91627;91628;91629;91630;91631;91632;91633;91634;91635;91636;91637;91638;91639;91640;91641;91642;91643;91644;91645;91646;91647;91648;91649;91650;91651;100048;100049;100050;100051;100052;100053;100054;100055;100056;100057;100058;100059;100060;100061;100062;100063;100064;100065;100066;100067;100068;100069;100070;100071;100072;100073;100074;100075;100076;100077;100078;100079;100080;100081;100082;100083;100084;140110;140111;140112;140113;140114;140115;140116;140117;140118;140119;140120;140121;140122;140123;140124;140125;140126;140127;140128;140129;140130;140131;140132;140133;140134;140135;140136;140137;140138;140139;140140;140141;140142;140143;140144;140145;140146;140147;140148;140149;140150;159915;159916;159917;159918;159919;159920;159921;159922;159923;159924;159925;159926;159927;159928;159929;159930;159931;159932;159933;159934;159935;159936;159937;159938;159939;159940;159941;159942;159943;159944;159945;159946;159947;159948;159949;159950;159951;159952;159953;159954;159955;159956;159957;159958;159959;159960;159961;159962;159963;159964;159965;159966;159967;159968;159969;159970;159971;159972;159973;159974;159975;159976;159977;159978;159979;159980;159981;159982;159983;159984;159985;159986;159987;159988;159989;159990;159991;159992;159993;159994;159995;159996;159997;159998;159999;160000;160001;160002;160003;160004;160005;160006;160007;160008;160009;160010;160011;160012;160013;170471;174200;174201;174202;174203;174204;174205;174206;174207;174208;174209;174210;174211;174212;174213;174214;174215;174216;174217;174218;174219;174220;174221;174222;174223;174224;174225;174226;174227;174228;174229;174230;174231;174232;174233;174234;174235;174236;174237;174238;174239;174240;174241;174242;174243;174244;174245;174246;174247;174248;174249;174250;174251;174252;174253;174254;174255;174256;174257;174258;174259;174260;174261;174262;174263;174264;174265;174266;174267;174268;174269;174270;174271;174272;174273;174274;174275;174276;174277;174278;174279;174280;174281;174282;174283;174284;174285;174286;174287;197430;197431;197432;197433;197434;197435;197436;197437;197438;197439;197440;197441;197442;197443;197444;197445;197446;197447;197448;197449;197450;197451;197452;197453;197454;197455;197456;197457;197458;197459	6869;18781;21129;27688;27859;30404;40453;70789;74995;81521;90241;91627;100084;140124;159962;170471;174260;197440	136;137;138;139;140	44;47;190;305;325
P60723	P60723	6	6	6	50S ribosomal protein L4	rplD	>sp|P60723|RL4_ECOLI 50S ribosomal protein L4 OS=Escherichia coli (strain K12) GN=rplD PE=1 SV=1	1	6	6	6	5	5	5	6	5	5	6	6	6	6	6	6	6	6	5	0	0	0	5	5	5	6	5	5	6	6	6	6	6	6	6	6	5	0	0	0	5	5	5	6	5	5	6	6	6	6	6	6	6	6	5	0	0	0	34.8	34.8	34.8	22.086	201	201	0	By matching	By matching	By matching	By MS/MS	By MS/MS	By MS/MS	By MS/MS	By MS/MS	By MS/MS	By MS/MS	By MS/MS	By MS/MS	By MS/MS	By MS/MS	By MS/MS	By matching	By matching	By matching	27.4	27.4	27.4	34.8	27.4	27.4	34.8	34.8	34.8	34.8	34.8	34.8	34.8	34.8	31.3	0	0	0	1150400000	38896000	36722000	43929000	54112000	47131000	66577000	78281000	69142000	90881000	87450000	102500000	100610000	119670000	101420000	113120000	0	0	0	104590000	3536000	3338400	3993500	4919300	4284600	6052400	7116500	6285600	8261900	7950000	9318300	9146600	10879000	9220400	10284000	0	0	0	41009000	37251000	37422000	54704000	55181000	50010000	70115000	69044000	68707000	86322000	90731000	87263000	132210000	111790000	120100000	0	0	0	0	0	0	2	2	2	2	3	2	3	3	2	4	3	4	0	0	0	32				1292	1876;1880;4723;12762;12875;16108	True;True;True;True;True;True	1893;1897;4767;12885;12999;16267	34130;34131;34132;34133;34134;34135;34136;34137;34138;34139;34185;34186;34187;34188;34189;34190;34191;34192;34193;34194;34195;34196;34197;34198;34199;85927;85928;85929;85930;85931;85932;85933;85934;85935;85936;85937;85938;85939;85940;235735;235736;235737;235738;235739;235740;235741;235742;235743;235744;235745;235746;235747;235748;235749;235750;235751;235752;235753;235754;235755;237645;237646;237647;237648;237649;237650;237651;237652;237653;237654;237655;237656;237657;237658;237659;297952;297953;297954;297955;297956;297957;297958;297959;297960;297961;297962;297963;297964;297965;297966	22154;22155;22156;22157;22158;22159;22160;22161;22181;55898;55899;55900;55901;150902;150903;150904;150905;150906;150907;150908;150909;150910;150911;150912;150913;150914;150915;150916;152102;152103;152104;190734	22161;22181;55900;150916;152104;190734
P60757	P60757	3	3	3	ATP phosphoribosyltransferase	hisG	>sp|P60757|HIS1_ECOLI ATP phosphoribosyltransferase OS=Escherichia coli (strain K12) GN=hisG PE=1 SV=1	1	3	3	3	2	2	3	3	3	2	3	3	3	3	2	2	3	3	3	1	0	0	2	2	3	3	3	2	3	3	3	3	2	2	3	3	3	1	0	0	2	2	3	3	3	2	3	3	3	3	2	2	3	3	3	1	0	0	11.7	11.7	11.7	33.366	299	299	0	By MS/MS	By MS/MS	By MS/MS	By MS/MS	By MS/MS	By MS/MS	By MS/MS	By MS/MS	By MS/MS	By MS/MS	By MS/MS	By MS/MS	By MS/MS	By MS/MS	By MS/MS	By matching	By matching	By matching	7	9.4	11.7	11.7	11.7	7	11.7	11.7	11.7	11.7	9.4	9.4	11.7	11.7	11.7	2.3	0	0	162180000	5756300	3530000	10183000	7265200	9538500	10156000	12012000	8942300	13294000	11765000	9845500	9691000	14662000	15651000	17611000	2274500	0	0	9539800	338610	207650	599010	427360	561090	597440	706590	526020	781980	692070	579150	570060	862460	920620	1035900	133800	0	0	5939100	4732200	6385100	6341100	8068500	7782200	9647700	7923600	9499000	11260000	13742000	13450000	17096000	16855000	15212000	0	0	0	1	1	1	1	1	1	1	1	2	2	2	2	2	3	2	0	0	0	23				1293	879;4060;8876	True;True;True	888;4098;8952	16279;16280;16281;16282;16283;16284;16285;16286;16287;16288;16289;16290;16291;16292;16293;74209;74210;74211;74212;74213;74214;74215;74216;74217;74218;74219;74220;74221;164628;164629;164630;164631;164632;164633;164634;164635;164636;164637;164638;164639;164640	10694;10695;10696;10697;10698;10699;10700;10701;10702;10703;10704;10705;10706;10707;10708;48522;106061;106062;106063;106064;106065;106066;106067	10706;48522;106066
P60842	P60842	19	19	9	Eukaryotic initiation factor 4A-I	EIF4A1	>sp|P60842|IF4A1_HUMAN Eukaryotic initiation factor 4A-I OS=Homo sapiens GN=EIF4A1 PE=1 SV=1	1	19	19	9	17	18	18	18	17	17	17	18	18	16	19	18	18	17	18	17	17	16	17	18	18	18	17	17	17	18	18	16	19	18	18	17	18	17	17	16	8	9	8	8	8	7	7	8	8	7	9	8	8	7	8	8	7	8	36.7	36.7	18	46.153	406	406	0	By MS/MS	By MS/MS	By MS/MS	By MS/MS	By MS/MS	By MS/MS	By MS/MS	By MS/MS	By MS/MS	By MS/MS	By MS/MS	By MS/MS	By MS/MS	By MS/MS	By MS/MS	By MS/MS	By MS/MS	By MS/MS	36.7	36.7	36.7	36.7	36.7	36.7	36.7	36.7	36.7	36.7	36.7	36.7	36.7	36.7	36.7	36.7	36.7	36.7	30503000000	1539400000	1799900000	2088500000	1563200000	1473500000	2108800000	1606900000	1534600000	2087900000	1493900000	1751300000	1672600000	1325000000	1408100000	1668300000	1588900000	1912800000	1879600000	1326200000	66929000	78256000	90806000	67967000	64064000	91689000	69865000	66722000	90776000	64953000	76145000	72720000	57607000	61221000	72535000	69083000	83164000	81721000	1552200000	1641200000	1637500000	1564700000	1590600000	1601500000	1506800000	1587900000	1557900000	1526300000	1560900000	1542000000	1452400000	1541300000	1592400000	1648200000	1552200000	1567200000	22	22	26	24	25	22	25	25	24	25	26	26	26	25	27	24	23	23	440				1294	1482;2030;2497;3088;3444;5380;5381;5872;5873;5994;7705;7804;8055;9613;10345;11589;14926;15027;15457	True;True;True;True;True;True;True;True;True;True;True;True;True;True;True;True;True;True;True	1495;2049;2050;2521;3117;3477;5432;5433;5924;5925;6046;7770;7869;8120;9695;10433;10434;11700;15069;15172;15605	27217;27218;27219;27220;27221;27222;27223;27224;27225;27226;27227;27228;27229;27230;27231;27232;27233;27234;36774;36775;36776;36777;36778;36779;36780;36781;36782;36783;36784;36785;36786;36787;36788;36789;36790;36791;36792;36793;36794;36795;36796;36797;36798;36799;36800;36801;36802;36803;36804;36805;36806;36807;36808;36809;36810;36811;36812;36813;36814;36815;36816;36817;36818;36819;36820;36821;36822;36823;36824;36825;36826;36827;36828;36829;36830;36831;36832;36833;36834;36835;36836;36837;45425;45426;45427;45428;45429;45430;45431;45432;45433;45434;45435;45436;45437;45438;45439;45440;45441;45442;56519;56520;56521;56522;56523;56524;56525;56526;56527;63438;63439;63440;63441;63442;63443;63444;63445;63446;63447;63448;63449;63450;63451;63452;63453;63454;63455;97924;97925;97926;97927;97928;97929;97930;97931;97932;97933;97934;97935;97936;97937;97938;97939;97940;97941;97942;97943;97944;97945;97946;97947;97948;97949;97950;97951;97952;97953;97954;97955;97956;97957;97958;97959;97960;97961;97962;97963;97964;97965;97966;97967;97968;97969;97970;97971;97972;97973;97974;97975;97976;106590;106591;106592;106593;106594;106595;106596;106597;106598;106599;106600;106601;106602;106603;106604;106605;106606;106607;106608;106609;106610;106611;106612;106613;106614;106615;106616;106617;106618;106619;106620;106621;106622;106623;106624;106625;106626;106627;106628;106629;106630;106631;108710;108711;108712;108713;108714;108715;108716;108717;108718;108719;108720;108721;108722;108723;108724;108725;108726;108727;108728;108729;108730;108731;108732;108733;108734;108735;108736;108737;108738;108739;108740;108741;108742;108743;108744;141898;141899;141900;141901;141902;141903;141904;141905;141906;141907;141908;141909;141910;141911;141912;141913;141914;141915;141916;141917;141918;141919;141920;141921;141922;141923;141924;141925;141926;141927;141928;141929;141930;141931;141932;141933;144013;144014;144015;144016;144017;144018;144019;144020;144021;144022;144023;144024;144025;144026;144027;144028;144029;144030;144031;144032;144033;144034;144035;144036;144037;144038;144039;144040;144041;144042;144043;144044;144045;144046;144047;144048;144049;144050;144051;144052;144053;144054;144055;144056;144057;144058;144059;144060;144061;144062;144063;144064;144065;144066;149591;149592;149593;149594;149595;149596;149597;149598;149599;149600;149601;149602;149603;149604;149605;149606;149607;149608;149609;149610;149611;149612;178036;178037;178038;178039;178040;178041;178042;178043;178044;178045;178046;178047;178048;178049;178050;178051;178052;178053;178054;178055;178056;178057;178058;178059;178060;178061;178062;178063;178064;178065;178066;178067;178068;178069;178070;178071;191109;191110;191111;191112;191113;191114;191115;191116;191117;191118;191119;191120;191121;191122;191123;191124;191125;191126;191127;191128;191129;191130;191131;191132;191133;191134;191135;191136;191137;191138;191139;191140;191141;191142;191143;191144;191145;191146;191147;214455;214456;214457;214458;214459;214460;214461;214462;214463;214464;214465;214466;214467;275451;275452;275453;275454;275455;275456;275457;275458;275459;275460;275461;275462;275463;275464;275465;275466;275467;275468;277234;277235;277236;277237;277238;277239;277240;277241;277242;277243;277244;277245;277246;277247;277248;277249;277250;277251;285512;285513;285514;285515;285516;285517;285518;285519;285520;285521;285522;285523;285524;285525;285526;285527;285528;285529	17828;17829;17830;17831;17832;17833;17834;17835;17836;17837;17838;17839;17840;17841;17842;17843;17844;17845;23738;23739;23740;23741;23742;23743;23744;23745;23746;23747;23748;23749;23750;23751;23752;23753;23754;23755;23756;23757;23758;23759;23760;23761;23762;23763;23764;23765;23766;23767;23768;23769;23770;23771;23772;23773;23774;23775;29412;29413;29414;29415;29416;29417;29418;29419;29420;29421;29422;29423;29424;29425;29426;29427;29428;29429;36906;36907;36908;36909;36910;36911;36912;41470;41471;41472;41473;41474;41475;41476;41477;41478;41479;41480;41481;41482;41483;41484;41485;41486;63716;63717;63718;63719;63720;63721;63722;63723;63724;63725;63726;63727;63728;63729;63730;63731;63732;63733;63734;63735;63736;63737;63738;63739;63740;63741;63742;63743;63744;63745;63746;63747;63748;63749;63750;63751;63752;63753;63754;63755;63756;63757;69169;69170;69171;69172;69173;69174;69175;69176;69177;69178;69179;69180;69181;69182;69183;69184;69185;69186;69187;69188;69189;69190;69191;69192;69193;69194;69195;69196;69197;69198;69199;69200;69201;69202;69203;69204;69205;69206;69207;69208;69209;70512;70513;70514;70515;70516;70517;70518;70519;70520;70521;70522;70523;70524;70525;70526;70527;70528;70529;70530;70531;70532;70533;70534;70535;70536;70537;70538;70539;70540;92194;92195;92196;92197;92198;92199;92200;92201;92202;92203;92204;92205;92206;92207;92208;92209;92210;92211;92212;92213;92214;92215;92216;92217;92218;92219;92220;92221;92222;92223;92224;92225;92226;92227;92228;92229;93433;93434;93435;93436;93437;93438;93439;93440;93441;93442;93443;93444;93445;93446;93447;93448;93449;93450;93451;93452;93453;93454;93455;93456;93457;93458;93459;93460;93461;93462;93463;93464;93465;93466;93467;93468;93469;93470;93471;93472;93473;93474;96608;96609;96610;96611;96612;96613;96614;96615;96616;96617;96618;96619;96620;96621;96622;96623;96624;114612;114613;114614;114615;114616;114617;114618;114619;114620;114621;114622;114623;114624;114625;114626;114627;114628;114629;114630;114631;114632;114633;114634;114635;114636;114637;114638;114639;114640;114641;114642;114643;114644;114645;114646;114647;114648;114649;114650;114651;122815;122816;122817;122818;122819;122820;122821;122822;122823;122824;122825;122826;122827;122828;122829;122830;122831;122832;122833;122834;122835;122836;122837;122838;122839;122840;122841;122842;122843;122844;122845;122846;122847;122848;122849;122850;137586;137587;137588;137589;137590;176436;176437;176438;176439;176440;176441;176442;176443;176444;176445;176446;176447;176448;176449;176450;176451;176452;177656;177657;177658;177659;177660;177661;177662;177663;177664;177665;177666;177667;177668;177669;177670;177671;177672;177673;182836;182837;182838;182839;182840;182841;182842;182843;182844;182845;182846;182847;182848;182849;182850;182851;182852;182853;182854;182855;182856	17838;23767;29412;36910;41475;63724;63739;69171;69205;70514;92219;93465;96618;114651;122842;137588;176437;177672;182836	141;142	178;306
P60866	P60866	3	3	3	40S ribosomal protein S20	RPS20	>sp|P60866|RS20_HUMAN 40S ribosomal protein S20 OS=Homo sapiens GN=RPS20 PE=1 SV=1	1	3	3	3	3	3	3	3	3	3	3	3	3	3	3	3	3	3	3	3	3	3	3	3	3	3	3	3	3	3	3	3	3	3	3	3	3	3	3	3	3	3	3	3	3	3	3	3	3	3	3	3	3	3	3	3	3	3	26.9	26.9	26.9	13.373	119	119	0	By MS/MS	By MS/MS	By MS/MS	By MS/MS	By MS/MS	By MS/MS	By MS/MS	By MS/MS	By MS/MS	By MS/MS	By MS/MS	By MS/MS	By MS/MS	By MS/MS	By MS/MS	By MS/MS	By MS/MS	By MS/MS	26.9	26.9	26.9	26.9	26.9	26.9	26.9	26.9	26.9	26.9	26.9	26.9	26.9	26.9	26.9	26.9	26.9	26.9	10132000000	562370000	600690000	674490000	528770000	493050000	681580000	557990000	512290000	621560000	498570000	553350000	511550000	420930000	469470000	555040000	582910000	683660000	624080000	2026500000	112470000	120140000	134900000	105750000	98610000	136320000	111600000	102460000	124310000	99714000	110670000	102310000	84187000	93894000	111010000	116580000	136730000	124820000	547960000	570010000	548020000	539740000	548940000	528420000	543720000	521060000	486860000	482250000	527280000	434470000	476660000	514100000	540310000	547580000	581560000	514500000	4	5	5	4	4	4	4	4	4	5	4	4	4	4	4	5	5	5	78				1295	8042;8893;14286	True;True;True	8107;8969;14427	149326;149327;149328;149329;149330;149331;149332;149333;149334;149335;149336;149337;149338;149339;149340;149341;149342;149343;164887;164888;164889;164890;164891;164892;164893;164894;164895;164896;164897;164898;164899;164900;164901;164902;164903;164904;164905;164906;164907;164908;164909;164910;164911;164912;164913;164914;164915;164916;164917;164918;164919;164920;164921;164922;164923;263625;263626;263627;263628;263629;263630;263631;263632;263633;263634;263635;263636;263637;263638;263639;263640;263641;263642;263643;263644;263645;263646;263647;263648;263649;263650;263651;263652;263653;263654;263655;263656;263657;263658;263659;263660;263661;263662;263663	96458;96459;96460;96461;96462;96463;106222;106223;106224;106225;106226;106227;106228;106229;106230;106231;106232;106233;106234;106235;106236;106237;106238;106239;106240;106241;106242;106243;106244;106245;106246;106247;106248;106249;106250;106251;106252;106253;106254;106255;106256;106257;168907;168908;168909;168910;168911;168912;168913;168914;168915;168916;168917;168918;168919;168920;168921;168922;168923;168924;168925;168926;168927;168928;168929;168930;168931;168932;168933;168934;168935;168936;168937;168938;168939;168940;168941;168942	96459;106247;168938
P60891;P21108	P60891;P21108	5;3	2;1	2;1	Ribose-phosphate pyrophosphokinase 1;Ribose-phosphate pyrophosphokinase 3	PRPS1;PRPS1L1	>sp|P60891|PRPS1_HUMAN Ribose-phosphate pyrophosphokinase 1 OS=Homo sapiens GN=PRPS1 PE=1 SV=2;>sp|P21108|PRPS3_HUMAN Ribose-phosphate pyrophosphokinase 3 OS=Homo sapiens GN=PRPS1L1 PE=1 SV=2	2	5	2	2	4	4	4	4	4	4	5	4	5	4	4	5	5	4	5	4	4	4	1	1	1	1	1	1	2	1	2	1	1	2	2	1	2	1	1	1	1	1	1	1	1	1	2	1	2	1	1	2	2	1	2	1	1	1	18.9	8.8	8.8	34.834	318	318;318	0	By MS/MS	By MS/MS	By MS/MS	By MS/MS	By MS/MS	By MS/MS	By MS/MS	By MS/MS	By MS/MS	By MS/MS	By MS/MS	By MS/MS	By MS/MS	By MS/MS	By MS/MS	By MS/MS	By MS/MS	By MS/MS	14.2	14.2	14.2	14.2	14.2	14.2	18.9	14.2	18.9	14.2	14.2	18.9	18.9	14.2	18.9	14.2	14.2	14.2	1011200000	47080000	54166000	91776000	51855000	47802000	59898000	59875000	49643000	73464000	48159000	57629000	58746000	45059000	45465000	51458000	48609000	60413000	60059000	63197000	2942500	3385300	5736000	3241000	2987700	3743600	3742200	3102700	4591500	3009900	3601800	3671600	2816200	2841600	3216100	3038100	3775800	3753700	50589000	51368000	61347000	55127000	52796000	49684000	53684000	52177000	56204000	50783000	54204000	51472000	49681000	48731000	49085000	50021000	50107000	52400000	2	2	2	2	2	2	2	2	3	2	2	2	2	2	2	2	2	2	37				1296	4707;6734;8769;10650;16188	True;True;False;False;False	4751;6788;8842;10747;16347	85648;85649;85650;85651;85652;123067;123068;123069;123070;123071;123072;123073;123074;123075;123076;123077;123078;123079;123080;123081;123082;123083;123084;123085;123086;123087;123088;123089;123090;123091;123092;123093;123094;123095;123096;123097;123098;123099;123100;123101;123102;162708;162709;162710;162711;162712;162713;162714;162715;162716;162717;162718;162719;162720;162721;162722;162723;162724;162725;196787;196788;196789;196790;196791;196792;196793;196794;196795;196796;196797;196798;196799;196800;196801;196802;196803;196804;299264;299265;299266;299267;299268;299269;299270;299271;299272;299273;299274;299275;299276;299277;299278;299279;299280;299281;299282;299283;299284;299285;299286;299287;299288;299289;299290;299291;299292;299293;299294;299295;299296;299297;299298;299299	55747;79925;79926;79927;79928;79929;79930;79931;79932;79933;79934;79935;79936;79937;79938;79939;79940;79941;79942;79943;79944;79945;79946;79947;79948;79949;79950;79951;79952;79953;79954;79955;79956;79957;79958;79959;79960;104909;104910;104911;104912;104913;104914;104915;104916;104917;104918;104919;104920;104921;104922;104923;104924;104925;126282;191633;191634;191635;191636;191637;191638;191639;191640;191641;191642;191643;191644;191645;191646;191647;191648;191649;191650;191651;191652;191653;191654;191655;191656;191657;191658;191659;191660;191661;191662;191663;191664;191665	55747;79934;104913;126282;191660
P60900	P60900	12	12	12	Proteasome subunit alpha type-6	PSMA6	>sp|P60900|PSA6_HUMAN Proteasome subunit alpha type-6 OS=Homo sapiens GN=PSMA6 PE=1 SV=1	1	12	12	12	12	12	12	12	12	12	12	12	12	12	12	12	11	11	11	12	12	12	12	12	12	12	12	12	12	12	12	12	12	12	11	11	11	12	12	12	12	12	12	12	12	12	12	12	12	12	12	12	11	11	11	12	12	12	50.4	50.4	50.4	27.399	246	246	0	By MS/MS	By MS/MS	By MS/MS	By MS/MS	By MS/MS	By MS/MS	By MS/MS	By MS/MS	By MS/MS	By MS/MS	By MS/MS	By MS/MS	By MS/MS	By MS/MS	By MS/MS	By MS/MS	By MS/MS	By MS/MS	50.4	50.4	50.4	50.4	50.4	50.4	50.4	50.4	50.4	50.4	50.4	50.4	46.7	46.7	50.4	50.4	50.4	50.4	4680500000	243090000	271820000	323260000	240050000	227800000	302510000	293060000	224810000	325060000	249640000	288500000	242160000	179430000	198490000	213340000	235330000	317720000	304480000	275330000	14299000	15989000	19015000	14120000	13400000	17794000	17239000	13224000	19121000	14685000	16971000	14245000	10555000	11676000	12549000	13843000	18689000	17911000	245630000	242800000	244800000	243440000	233910000	250830000	253970000	233280000	243540000	246930000	249340000	233400000	226890000	218490000	228180000	251360000	255370000	241230000	10	8	11	10	7	9	9	11	10	9	8	10	6	8	7	8	10	10	161				1297	726;1895;5385;5784;6198;6450;7416;9074;10158;12132;16422;16529	True;True;True;True;True;True;True;True;True;True;True;True	734;1912;5437;5836;6251;6504;7479;9150;10241;12245;16584;16693	13335;13336;13337;13338;13339;13340;13341;13342;13343;13344;13345;13346;13347;13348;13349;13350;13351;13352;34464;34465;34466;34467;34468;34469;34470;34471;34472;34473;34474;34475;34476;34477;34478;34479;34480;98026;98027;98028;98029;98030;98031;98032;98033;98034;98035;98036;98037;98038;98039;98040;98041;98042;98043;98044;98045;98046;98047;98048;98049;98050;98051;98052;98053;98054;98055;98056;98057;98058;105132;105133;105134;105135;105136;105137;105138;105139;105140;105141;105142;105143;105144;105145;105146;105147;105148;105149;105150;105151;105152;105153;105154;112690;112691;112692;112693;112694;112695;112696;112697;112698;112699;112700;112701;112702;112703;112704;112705;112706;112707;118131;118132;118133;118134;118135;118136;118137;118138;118139;118140;118141;118142;118143;118144;118145;118146;118147;118148;135932;135933;135934;135935;135936;135937;135938;135939;135940;135941;135942;135943;135944;135945;135946;135947;135948;135949;135950;135951;135952;135953;135954;135955;135956;135957;135958;135959;168210;168211;168212;168213;168214;168215;168216;168217;168218;168219;168220;168221;168222;168223;168224;168225;168226;168227;168228;168229;168230;168231;168232;168233;168234;168235;168236;168237;168238;168239;168240;168241;168242;168243;168244;168245;187662;187663;187664;187665;187666;187667;187668;187669;187670;187671;187672;187673;187674;187675;187676;187677;223945;223946;223947;223948;223949;223950;223951;223952;223953;223954;223955;223956;223957;223958;223959;223960;223961;223962;303403;303404;303405;303406;303407;303408;303409;303410;303411;303412;303413;303414;303415;303416;303417;303418;303419;303420;305272;305273;305274;305275;305276;305277;305278;305279;305280;305281;305282;305283;305284;305285;305286;305287;305288;305289	8904;8905;8906;8907;8908;8909;8910;8911;8912;8913;8914;8915;8916;8917;8918;8919;22350;22351;22352;22353;22354;22355;22356;22357;22358;22359;22360;22361;22362;22363;63764;63765;63766;63767;63768;63769;63770;63771;63772;63773;63774;63775;63776;63777;63778;63779;68151;68152;68153;68154;73148;73149;73150;73151;73152;73153;73154;73155;73156;73157;73158;73159;73160;76720;76721;76722;76723;76724;76725;76726;76727;76728;76729;76730;76731;76732;76733;76734;76735;76736;76737;88290;88291;88292;88293;88294;88295;88296;88297;88298;88299;88300;88301;88302;88303;88304;88305;88306;88307;88308;88309;108333;108334;108335;108336;108337;108338;108339;108340;108341;108342;108343;108344;108345;108346;108347;108348;108349;108350;108351;108352;108353;108354;108355;108356;108357;108358;108359;120594;120595;120596;120597;120598;120599;120600;120601;120602;120603;120604;120605;120606;120607;143369;143370;143371;143372;143373;143374;143375;143376;143377;143378;143379;143380;143381;194204;195461;195462;195463;195464;195465;195466;195467;195468;195469;195470;195471;195472;195473;195474;195475;195476;195477;195478	8918;22356;63766;68151;73152;76724;88300;108345;120600;143376;194204;195477
P60903	P60903	3	3	3	Protein S100-A10	S100A10	>sp|P60903|S10AA_HUMAN Protein S100-A10 OS=Homo sapiens GN=S100A10 PE=1 SV=2	1	3	3	3	3	3	3	3	3	3	3	3	3	3	3	3	3	3	3	3	3	3	3	3	3	3	3	3	3	3	3	3	3	3	3	3	3	3	3	3	3	3	3	3	3	3	3	3	3	3	3	3	3	3	3	3	3	3	17.5	17.5	17.5	11.203	97	97	0	By MS/MS	By MS/MS	By MS/MS	By MS/MS	By MS/MS	By MS/MS	By MS/MS	By MS/MS	By MS/MS	By MS/MS	By MS/MS	By MS/MS	By MS/MS	By MS/MS	By MS/MS	By MS/MS	By MS/MS	By MS/MS	17.5	17.5	17.5	17.5	17.5	17.5	17.5	17.5	17.5	17.5	17.5	17.5	17.5	17.5	17.5	17.5	17.5	17.5	4401700000	232240000	243010000	275490000	231480000	223500000	284560000	227950000	232540000	286430000	214930000	246580000	251250000	196910000	212680000	223880000	256630000	285140000	276460000	1100400000	58060000	60752000	68872000	57871000	55876000	71140000	56987000	58136000	71609000	53732000	61644000	62813000	49227000	53169000	55970000	64157000	71284000	69115000	206920000	233200000	246650000	226440000	224610000	241400000	222500000	225620000	255580000	208570000	222400000	241050000	221840000	209130000	212910000	240020000	234010000	234390000	3	4	4	3	3	3	3	3	3	3	3	3	4	3	3	4	4	2	58				1298	2455;3159;3160	True;True;True	2479;3188;3189	44696;44697;44698;44699;44700;44701;44702;44703;44704;44705;44706;44707;44708;44709;44710;44711;44712;44713;57794;57795;57796;57797;57798;57799;57800;57801;57802;57803;57804;57805;57806;57807;57808;57809;57810;57811;57812;57813;57814;57815;57816;57817;57818;57819;57820;57821;57822;57823;57824;57825;57826;57827;57828;57829;57830;57831;57832;57833;57834;57835;57836;57837;57838;57839;57840;57841;57842;57843;57844;57845;57846;57847;57848;57849;57850;57851;57852;57853;57854	28935;28936;28937;28938;28939;28940;28941;28942;28943;28944;28945;28946;28947;28948;28949;28950;28951;28952;37673;37674;37675;37676;37677;37678;37679;37680;37681;37682;37683;37684;37685;37686;37687;37688;37689;37690;37691;37692;37693;37694;37695;37696;37697;37698;37699;37700;37701;37702;37703;37704;37705;37706;37707;37708;37709;37710;37711;37712;37713	28935;37678;37708
P60953	P60953	5	4	4	Cell division control protein 42 homolog	CDC42	>sp|P60953|CDC42_HUMAN Cell division control protein 42 homolog OS=Homo sapiens GN=CDC42 PE=1 SV=2	1	5	4	4	2	4	4	4	5	5	5	4	2	4	4	4	5	4	4	3	3	4	2	3	3	3	4	4	4	3	2	3	4	4	4	3	4	3	3	4	2	3	3	3	4	4	4	3	2	3	4	4	4	3	4	3	3	4	26.7	20.9	20.9	21.258	191	191	0	By MS/MS	By MS/MS	By MS/MS	By MS/MS	By MS/MS	By MS/MS	By MS/MS	By MS/MS	By MS/MS	By MS/MS	By MS/MS	By MS/MS	By MS/MS	By MS/MS	By MS/MS	By MS/MS	By MS/MS	By MS/MS	11.5	20.9	22.5	22.5	26.7	26.7	26.7	22.5	11	22.5	20.9	20.9	26.7	22.5	20.9	16.8	16.8	20.9	2733700000	107550000	118490000	190520000	155890000	140000000	176690000	158160000	151330000	135610000	153150000	151790000	168760000	131950000	143110000	158720000	144860000	167310000	179800000	303740000	11950000	13166000	21169000	17321000	15555000	19632000	17573000	16814000	15068000	17017000	16865000	18751000	14661000	15901000	17636000	16095000	18590000	19978000	146710000	138470000	143780000	151550000	144920000	127050000	145260000	144390000	131680000	146500000	140520000	149970000	144910000	148000000	145920000	146930000	127160000	143210000	1	2	2	1	3	2	2	1	1	1	3	2	2	1	3	2	2	2	33				1299	1810;1936;11910;16338;16797	False;True;True;True;True	1826;1953;12023;16498;16965	32946;32947;32948;32949;32950;32951;32952;32953;32954;32955;35215;35216;35217;35218;35219;35220;35221;35222;35223;220177;220178;220179;220180;220181;220182;220183;220184;220185;220186;220187;220188;220189;220190;220191;220192;301848;301849;301850;301851;301852;301853;301854;301855;301856;301857;301858;301859;301860;301861;301862;301863;301864;301865;301866;301867;301868;301869;301870;301871;301872;301873;301874;301875;301876;301877;301878;301879;301880;301881;301882;301883;310276;310277;310278;310279;310280;310281;310282;310283;310284;310285;310286;310287;310288;310289;310290;310291;310292	21354;22814;22815;22816;22817;22818;22819;22820;22821;22822;141266;193211;193212;193213;193214;193215;193216;193217;193218;193219;193220;193221;193222;193223;193224;193225;193226;193227;193228;193229;193230;198812;198813;198814	21354;22819;141266;193223;198813
P60981	P60981	5	4	4	Destrin	DSTN	>sp|P60981|DEST_HUMAN Destrin OS=Homo sapiens GN=DSTN PE=1 SV=3	1	5	4	4	4	3	3	4	4	4	4	5	4	3	3	5	4	4	4	4	5	3	3	2	2	3	3	3	3	4	3	2	2	4	3	3	3	3	4	2	3	2	2	3	3	3	3	4	3	2	2	4	3	3	3	3	4	2	28.5	24.2	24.2	18.506	165	165	0	By MS/MS	By MS/MS	By MS/MS	By MS/MS	By MS/MS	By MS/MS	By MS/MS	By MS/MS	By MS/MS	By MS/MS	By MS/MS	By MS/MS	By MS/MS	By MS/MS	By MS/MS	By MS/MS	By MS/MS	By MS/MS	23.6	17	17	23.6	21.8	23.6	23.6	28.5	23.6	17	17	28.5	23.6	23.6	23.6	23.6	28.5	17	1738700000	83701000	95127000	115250000	108570000	84717000	103760000	106490000	91338000	111200000	85545000	89861000	86957000	77096000	78161000	88445000	88396000	143810000	100290000	158070000	7609200	8647900	10478000	9870100	7701500	9432900	9680800	8303400	10109000	7776800	8169200	7905200	7008700	7105500	8040500	8036000	13074000	9117100	84257000	88767000	100550000	92537000	91307000	83226000	89422000	94962000	86004000	89408000	84042000	81317000	88136000	81547000	84536000	92227000	82802000	85259000	3	2	2	3	2	3	4	3	3	2	2	3	3	2	3	3	3	2	48				1300	1346;1797;6128;10430;16364	True;True;True;False;True	1358;1813;6180;10521;16524	24739;24740;24741;24742;24743;24744;24745;24746;24747;24748;24749;24750;24751;24752;24753;24754;24755;24756;24757;24758;24759;24760;24761;24762;24763;24764;24765;24766;24767;32762;32763;32764;32765;111351;111352;111353;111354;111355;111356;111357;111358;111359;111360;111361;111362;111363;111364;111365;111366;111367;111368;192833;192834;192835;192836;192837;192838;192839;192840;192841;192842;192843;192844;192845;192846;192847;192848;192849;192850;192851;192852;192853;192854;192855;192856;192857;192858;192859;192860;192861;192862;192863;192864;192865;302348;302349;302350;302351;302352;302353;302354;302355;302356;302357;302358;302359	16234;16235;16236;16237;16238;16239;16240;16241;16242;16243;16244;16245;16246;16247;16248;16249;16250;16251;21248;72291;72292;72293;72294;72295;72296;72297;72298;72299;72300;72301;72302;72303;72304;72305;72306;72307;72308;72309;123950;123951;123952;123953;123954;123955;123956;123957;123958;123959;123960;123961;123962;123963;123964;123965;123966;123967;193453;193454;193455;193456;193457;193458;193459;193460;193461;193462;193463	16247;21248;72307;123958;193462
P60983;O60234	P60983;O60234	2;1	2;1	2;1	Glia maturation factor beta;Glia maturation factor gamma	GMFB;GMFG	>sp|P60983|GMFB_HUMAN Glia maturation factor beta OS=Homo sapiens GN=GMFB PE=1 SV=2;>sp|O60234|GMFG_HUMAN Glia maturation factor gamma OS=Homo sapiens GN=GMFG PE=1 SV=1	2	2	2	2	1	1	1	1	2	1	2	1	1	2	1	1	2	1	1	1	1	1	1	1	1	1	2	1	2	1	1	2	1	1	2	1	1	1	1	1	1	1	1	1	2	1	2	1	1	2	1	1	2	1	1	1	1	1	14.1	14.1	14.1	16.713	142	142;142	0.0031809	By matching	By MS/MS	By MS/MS	By matching	By matching	By matching	By MS/MS	By MS/MS	By matching	By MS/MS	By matching	By matching	By matching	By matching	By MS/MS	By matching	By MS/MS	By matching	6.3	6.3	6.3	6.3	14.1	6.3	14.1	6.3	6.3	14.1	6.3	6.3	14.1	6.3	6.3	6.3	6.3	6.3	179500000	8082100	9666300	9876300	8175400	11395000	10646000	13345000	7954500	8502300	12233000	11465000	11268000	8775800	7963800	8571700	9930700	9758700	11885000	19944000	898010	1074000	1097400	908370	1266100	1182900	1482800	883840	944700	1359200	1273900	1252000	975090	884870	952410	1103400	1084300	1320500	0	0	0	0	11968000	0	13092000	0	0	11472000	0	0	10775000	0	0	0	0	0	0	0	0	0	0	0	1	0	0	1	0	0	0	0	0	0	0	0	2				1301	10057;11254	True;True	10140;11361	185882;185883;185884;185885;185886;185887;185888;185889;185890;185891;185892;185893;185894;185895;185896;185897;185898;185899;208123;208124;208125;208126	119551;119552;119553;119554;119555;133494;133495	119552;133494
P61006	P61006	2	1	1	Ras-related protein Rab-8A	RAB8A	>sp|P61006|RAB8A_HUMAN Ras-related protein Rab-8A OS=Homo sapiens GN=RAB8A PE=1 SV=1	1	2	1	1	2	2	2	2	2	2	2	2	2	2	2	2	2	2	2	2	2	2	1	1	1	1	1	1	1	1	1	1	1	1	1	1	1	1	1	1	1	1	1	1	1	1	1	1	1	1	1	1	1	1	1	1	1	1	12.1	6.8	6.8	23.668	207	207	0.00047596	By MS/MS	By MS/MS	By MS/MS	By matching	By MS/MS	By MS/MS	By MS/MS	By MS/MS	By MS/MS	By MS/MS	By MS/MS	By MS/MS	By MS/MS	By matching	By MS/MS	By matching	By MS/MS	By MS/MS	12.1	12.1	12.1	12.1	12.1	12.1	12.1	12.1	12.1	12.1	12.1	12.1	12.1	12.1	12.1	12.1	12.1	12.1	131090000	9646500	8401700	9281300	5840500	6269300	9919300	7420500	6949500	8488500	6350100	6372400	6585700	6572400	5785800	5199800	5802700	8845000	7356600	10084000	742040	646280	713940	449270	482250	763020	570810	534580	652960	488470	490180	506590	505570	445060	399980	446370	680390	565900	0	0	0	0	0	0	0	0	0	0	0	0	0	0	0	0	0	6131700	1	1	1	0	1	1	1	1	0	1	1	1	1	0	1	0	1	1	14				1302	8515;9168	True;False	8585;9244	158194;158195;158196;158197;158198;158199;158200;158201;158202;158203;158204;158205;158206;158207;158208;158209;158210;158211;169996;169997;169998;169999;170000;170001;170002;170003;170004;170005;170006;170007;170008;170009;170010;170011;170012;170013;170014;170015;170016;170017;170018;170019;170020;170021;170022;170023;170024;170025;170026;170027;170028;170029;170030;170031;170032;170033;170034;170035;170036;170037	101980;101981;101982;101983;101984;101985;101986;101987;101988;101989;101990;101991;101992;101993;101994;109448;109449;109450;109451;109452;109453;109454;109455;109456;109457;109458;109459;109460;109461;109462;109463;109464;109465;109466;109467;109468;109469;109470;109471;109472;109473;109474;109475;109476;109477;109478;109479;109480;109481;109482;109483;109484	101981;109459
P61009	P61009	2	2	2	Signal peptidase complex subunit 3	SPCS3	>sp|P61009|SPCS3_HUMAN Signal peptidase complex subunit 3 OS=Homo sapiens GN=SPCS3 PE=1 SV=1	1	2	2	2	1	2	1	1	2	2	1	2	1	1	1	2	1	1	1	1	1	2	1	2	1	1	2	2	1	2	1	1	1	2	1	1	1	1	1	2	1	2	1	1	2	2	1	2	1	1	1	2	1	1	1	1	1	2	11.7	11.7	11.7	20.313	180	180	0.00043141	By matching	By MS/MS	By MS/MS	By matching	By MS/MS	By MS/MS	By MS/MS	By MS/MS	By matching	By matching	By matching	By MS/MS	By MS/MS	By matching	By MS/MS	By matching	By MS/MS	By MS/MS	6.7	11.7	5	6.7	11.7	11.7	6.7	11.7	6.7	6.7	6.7	11.7	6.7	6.7	6.7	6.7	6.7	11.7	239260000	10608000	19107000	10866000	9642000	16824000	25497000	11891000	9183300	15281000	11747000	13087000	20088000	10427000	11531000	0	6536600	12563000	24378000	34180000	1515400	2729600	1552200	1377400	2403500	3642400	1698700	1311900	2183000	1678100	1869500	2869700	1489600	1647300	0	933800	1794700	3482600	0	17868000	0	0	18278000	18096000	0	0	0	0	0	18628000	0	0	0	0	0	20791000	0	1	1	0	1	1	1	1	0	0	0	1	1	0	1	0	1	1	11				1303	11068;11299	True;True	11172;11406	204713;204714;204715;204716;204717;204718;204719;204720;204721;204722;204723;204724;204725;204726;204727;204728;204729;208907;208908;208909;208910;208911;208912;208913	131258;131259;131260;131261;131262;131263;134021;134022;134023;134024;134025	131263;134021
P61019;Q8WUD1	P61019;Q8WUD1	6;3	6;3	6;3	Ras-related protein Rab-2A;Ras-related protein Rab-2B	RAB2A;RAB2B	>sp|P61019|RAB2A_HUMAN Ras-related protein Rab-2A OS=Homo sapiens GN=RAB2A PE=1 SV=1;>sp|Q8WUD1|RAB2B_HUMAN Ras-related protein Rab-2B OS=Homo sapiens GN=RAB2B PE=1 SV=1	2	6	6	6	5	5	6	4	5	5	5	6	5	6	6	5	4	6	5	6	5	6	5	5	6	4	5	5	5	6	5	6	6	5	4	6	5	6	5	6	5	5	6	4	5	5	5	6	5	6	6	5	4	6	5	6	5	6	30.7	30.7	30.7	23.545	212	212;216	0	By MS/MS	By MS/MS	By MS/MS	By MS/MS	By MS/MS	By MS/MS	By MS/MS	By MS/MS	By MS/MS	By MS/MS	By MS/MS	By MS/MS	By MS/MS	By MS/MS	By MS/MS	By MS/MS	By MS/MS	By MS/MS	24.5	24.5	30.7	18.4	24.5	24.5	24.5	30.7	24.5	30.7	30.7	24.5	21.2	30.7	24.5	30.7	24.5	30.7	989430000	48548000	74442000	64123000	60429000	47105000	74277000	49058000	52358000	64616000	48244000	53198000	52900000	32160000	45658000	57312000	46895000	56991000	61116000	70673000	3467700	5317300	4580200	4316300	3364600	5305500	3504200	3739900	4615400	3446000	3799800	3778600	2297200	3261300	4093700	3349600	4070800	4365400	52112000	55569000	50917000	55924000	53237000	52285000	48707000	51430000	49865000	48379000	48547000	51045000	49206000	47312000	54257000	52868000	48022000	50618000	4	4	5	3	3	4	3	5	2	5	5	5	3	4	4	4	5	4	72				1304	1678;4846;9597;10428;13647;16559	True;True;True;True;True;True	1693;4890;9679;10519;13779;16724	30716;30717;30718;30719;30720;30721;30722;30723;30724;30725;30726;30727;30728;30729;30730;30731;30732;30733;30734;30735;30736;30737;30738;30739;88023;88024;88025;88026;88027;88028;88029;88030;88031;88032;88033;88034;88035;88036;88037;88038;177781;177782;177783;177784;177785;177786;177787;177788;192780;192781;192782;192783;192784;192785;192786;192787;192788;192789;192790;192791;192792;192793;192794;192795;192796;251890;251891;251892;251893;251894;251895;251896;251897;251898;251899;251900;251901;251902;251903;251904;251905;251906;251907;305873;305874;305875;305876;305877;305878;305879;305880;305881;305882;305883;305884;305885;305886;305887;305888;305889;305890	20062;20063;20064;20065;20066;20067;20068;20069;20070;20071;20072;20073;20074;20075;20076;20077;20078;20079;57273;57274;57275;57276;57277;57278;114441;114442;114443;114444;114445;114446;114447;114448;123910;123911;123912;123913;123914;161019;161020;161021;161022;161023;161024;161025;161026;161027;161028;161029;161030;161031;161032;161033;161034;161035;161036;195820;195821;195822;195823;195824;195825;195826;195827;195828;195829;195830;195831;195832;195833;195834;195835;195836;195837	20076;57274;114447;123914;161033;195826
P61026	P61026	5	4	3	Ras-related protein Rab-10	RAB10	>sp|P61026|RAB10_HUMAN Ras-related protein Rab-10 OS=Homo sapiens GN=RAB10 PE=1 SV=1	1	5	4	3	4	4	5	5	5	5	5	5	4	4	5	5	5	5	5	5	5	5	3	3	4	4	4	4	4	4	3	3	4	4	4	4	4	4	4	4	2	2	3	3	3	3	3	3	3	2	3	3	3	3	3	3	3	3	24	18.5	15	22.541	200	200	0.00054705	By MS/MS	By MS/MS	By MS/MS	By MS/MS	By MS/MS	By MS/MS	By MS/MS	By MS/MS	By MS/MS	By MS/MS	By MS/MS	By MS/MS	By MS/MS	By MS/MS	By MS/MS	By MS/MS	By MS/MS	By MS/MS	18.5	18.5	24	24	24	24	24	24	20.5	20.5	24	24	24	24	24	24	24	24	845400000	40756000	53282000	65992000	50401000	45333000	46675000	46684000	45202000	39215000	35834000	51318000	44567000	42010000	39621000	44064000	43865000	53890000	56696000	65031000	3135100	4098600	5076300	3877000	3487200	3590400	3591000	3477100	3016600	2756500	3947500	3428200	3231600	3047800	3389600	3374200	4145400	4361200	39050000	48005000	47579000	49310000	45967000	32898000	41825000	42287000	45086000	44394000	46995000	40409000	49102000	42309000	40317000	49394000	42555000	45953000	4	4	3	4	4	3	3	3	2	3	3	3	4	4	4	3	4	3	61				1305	504;4356;9168;10878;12698	True;True;False;True;True	508;4396;9244;10978;12817	9102;9103;9104;9105;9106;9107;9108;9109;9110;9111;9112;9113;9114;9115;9116;9117;79398;79399;79400;79401;79402;79403;79404;79405;79406;79407;79408;79409;79410;79411;79412;79413;79414;169996;169997;169998;169999;170000;170001;170002;170003;170004;170005;170006;170007;170008;170009;170010;170011;170012;170013;170014;170015;170016;170017;170018;170019;170020;170021;170022;170023;170024;170025;170026;170027;170028;170029;170030;170031;170032;170033;170034;170035;170036;170037;200933;200934;200935;200936;200937;200938;200939;200940;200941;200942;200943;200944;200945;200946;200947;200948;200949;200950;200951;200952;200953;200954;200955;200956;200957;200958;200959;200960;200961;200962;200963;200964;200965;200966;200967;200968;234585;234586;234587;234588;234589;234590;234591;234592;234593;234594;234595;234596;234597;234598;234599;234600;234601	6110;51753;51754;51755;51756;51757;51758;51759;51760;51761;51762;51763;51764;51765;51766;51767;51768;51769;109448;109449;109450;109451;109452;109453;109454;109455;109456;109457;109458;109459;109460;109461;109462;109463;109464;109465;109466;109467;109468;109469;109470;109471;109472;109473;109474;109475;109476;109477;109478;109479;109480;109481;109482;109483;109484;128781;128782;128783;128784;128785;128786;128787;128788;128789;128790;128791;128792;128793;128794;128795;128796;128797;128798;128799;128800;128801;128802;128803;128804;128805;128806;128807;128808;128809;128810;128811;128812;128813;128814;128815;150198;150199;150200;150201;150202;150203;150204;150205	6110;51753;109459;128815;150205
P61081	P61081	7	7	7	NEDD8-conjugating enzyme Ubc12	UBE2M	>sp|P61081|UBC12_HUMAN NEDD8-conjugating enzyme Ubc12 OS=Homo sapiens GN=UBE2M PE=1 SV=1	1	7	7	7	7	6	7	7	7	6	7	7	6	7	6	6	7	7	7	5	7	5	7	6	7	7	7	6	7	7	6	7	6	6	7	7	7	5	7	5	7	6	7	7	7	6	7	7	6	7	6	6	7	7	7	5	7	5	41.5	41.5	41.5	20.9	183	183	0	By MS/MS	By MS/MS	By MS/MS	By MS/MS	By MS/MS	By MS/MS	By MS/MS	By MS/MS	By MS/MS	By MS/MS	By MS/MS	By MS/MS	By MS/MS	By MS/MS	By MS/MS	By MS/MS	By MS/MS	By MS/MS	41.5	35.5	41.5	41.5	41.5	35.5	41.5	41.5	35.5	41.5	35.5	35.5	41.5	41.5	41.5	26.8	41.5	26.8	2028600000	113980000	106580000	148630000	110400000	106920000	135140000	116610000	107830000	114580000	104900000	97760000	99117000	96857000	95762000	114500000	91234000	140130000	127710000	184420000	10362000	9689400	13512000	10036000	9719500	12285000	10601000	9803100	10417000	9536100	8887300	9010600	8805200	8705600	10409000	8294000	12739000	11610000	106560000	108760000	103540000	106130000	107060000	112760000	105100000	103470000	96031000	99778000	101520000	97464000	105440000	105440000	106090000	104740000	108790000	113820000	4	2	2	3	2	3	2	2	2	3	3	4	3	1	4	4	6	3	53				1306	2178;2763;5268;8624;9994;13675;15152	True;True;True;True;True;True;True	2200;2789;5319;8696;10077;13807;15297	39675;39676;39677;39678;39679;39680;39681;39682;39683;39684;39685;39686;39687;39688;39689;39690;39691;39692;39693;50314;50315;50316;50317;50318;50319;50320;50321;50322;50323;50324;50325;50326;50327;50328;50329;50330;50331;95822;95823;95824;95825;95826;95827;95828;95829;95830;95831;95832;95833;95834;95835;95836;95837;95838;95839;160122;160123;160124;160125;160126;160127;160128;160129;160130;160131;160132;160133;160134;160135;160136;160137;160138;160139;160140;160141;184755;184756;184757;184758;184759;184760;184761;184762;184763;184764;184765;252501;252502;252503;252504;252505;252506;252507;252508;252509;252510;252511;252512;252513;252514;252515;252516;279489;279490;279491;279492;279493;279494;279495;279496;279497;279498;279499;279500;279501;279502;279503;279504;279505;279506;279507;279508;279509;279510;279511;279512;279513;279514;279515;279516;279517;279518;279519;279520;279521;279522;279523	25590;25591;25592;25593;25594;25595;25596;25597;25598;25599;25600;25601;25602;25603;25604;25605;25606;25607;32707;32708;32709;32710;32711;32712;32713;32714;32715;32716;32717;32718;32719;32720;32721;62329;62330;62331;62332;62333;62334;62335;62336;62337;62338;103178;103179;103180;103181;103182;103183;118902;161546;179091;179092;179093	25602;32721;62333;103179;118902;161546;179092
P61086	P61086	3	3	3	Ubiquitin-conjugating enzyme E2 K	UBE2K	>sp|P61086|UBE2K_HUMAN Ubiquitin-conjugating enzyme E2 K OS=Homo sapiens GN=UBE2K PE=1 SV=3	1	3	3	3	2	2	1	1	3	1	2	1	2	1	3	1	2	1	2	3	1	2	2	2	1	1	3	1	2	1	2	1	3	1	2	1	2	3	1	2	2	2	1	1	3	1	2	1	2	1	3	1	2	1	2	3	1	2	19	19	19	22.406	200	200	0	By matching	By MS/MS	By MS/MS	By matching	By MS/MS	By MS/MS	By MS/MS	By MS/MS	By MS/MS	By MS/MS	By MS/MS	By matching	By MS/MS	By MS/MS	By MS/MS	By MS/MS	By MS/MS	By MS/MS	11.5	13.5	6	6	19	6	11.5	6	13.5	6	19	6	11.5	6	13.5	19	6	13.5	151140000	6929000	6655100	8035700	4846600	15756000	7010100	15941000	5104500	12622000	6086700	6170200	7198200	6066600	3971900	6260900	17358000	6961100	8164300	12595000	577420	554590	669640	403890	1313000	584180	1328400	425370	1051800	507230	514180	599850	505550	330990	521740	1446500	580100	680350	5773800	0	0	0	18021000	0	16115000	0	0	0	0	0	4617400	0	0	19571000	0	0	0	2	0	0	2	1	1	0	1	1	2	0	1	0	1	2	1	2	17				1307	5074;7210;14889	True;True;True	5121;7271;15032	92339;92340;92341;92342;92343;92344;92345;132174;132175;132176;132177;132178;132179;274676;274677;274678;274679;274680;274681;274682;274683;274684;274685;274686;274687;274688;274689;274690;274691;274692;274693;274694;274695	60065;60066;60067;60068;60069;60070;60071;85941;85942;85943;85944;175935;175936;175937;175938;175939;175940;175941;175942;175943;175944;175945;175946;175947;175948;175949	60067;85943;175939
P61088;Q5JXB2	P61088;Q5JXB2	6;4	6;4	6;4	Ubiquitin-conjugating enzyme E2 N;Putative ubiquitin-conjugating enzyme E2 N-like	UBE2N;UBE2NL	>sp|P61088|UBE2N_HUMAN Ubiquitin-conjugating enzyme E2 N OS=Homo sapiens GN=UBE2N PE=1 SV=1;>sp|Q5JXB2|UE2NL_HUMAN Putative ubiquitin-conjugating enzyme E2 N-like OS=Homo sapiens GN=UBE2NL PE=1 SV=1	2	6	6	6	5	6	6	6	6	6	6	6	6	6	6	6	6	6	6	6	6	6	5	6	6	6	6	6	6	6	6	6	6	6	6	6	6	6	6	6	5	6	6	6	6	6	6	6	6	6	6	6	6	6	6	6	6	6	39.5	39.5	39.5	17.138	152	152;153	0	By MS/MS	By MS/MS	By MS/MS	By MS/MS	By MS/MS	By MS/MS	By MS/MS	By MS/MS	By MS/MS	By MS/MS	By MS/MS	By MS/MS	By MS/MS	By MS/MS	By MS/MS	By MS/MS	By MS/MS	By MS/MS	34.2	39.5	39.5	39.5	39.5	39.5	39.5	39.5	39.5	39.5	39.5	39.5	39.5	39.5	39.5	39.5	39.5	39.5	3371600000	182860000	214050000	203510000	165510000	145650000	213780000	171730000	154520000	191520000	150520000	163120000	198290000	129290000	168290000	180750000	220400000	257390000	260400000	337160000	18286000	21405000	20351000	16551000	14565000	21378000	17173000	15452000	19152000	15052000	16312000	19829000	12929000	16829000	18075000	22040000	25739000	26040000	179460000	182040000	168880000	181960000	171620000	175730000	176560000	173040000	157720000	160910000	159280000	161570000	154170000	163190000	153770000	195600000	180540000	176770000	6	4	4	4	3	4	5	3	5	4	3	5	4	5	4	6	5	5	79				1308	420;6547;8537;9028;14205;16320	True;True;True;True;True;True	424;6601;8607;8608;9104;14346;16480	7606;7607;7608;7609;7610;7611;7612;7613;7614;7615;7616;7617;7618;7619;7620;7621;7622;7623;7624;7625;119876;119877;119878;119879;119880;119881;119882;119883;119884;119885;119886;119887;119888;119889;119890;119891;119892;119893;158623;158624;158625;158626;158627;158628;158629;158630;158631;158632;158633;158634;158635;158636;158637;158638;158639;158640;158641;158642;158643;158644;158645;158646;158647;158648;158649;158650;158651;158652;158653;158654;158655;158656;158657;158658;158659;158660;158661;158662;167422;167423;167424;167425;167426;167427;167428;167429;167430;167431;167432;167433;167434;167435;167436;167437;167438;167439;262183;262184;262185;262186;262187;262188;262189;262190;262191;262192;262193;262194;262195;262196;262197;262198;262199;262200;301581;301582;301583;301584;301585;301586;301587;301588;301589;301590;301591;301592;301593;301594;301595;301596;301597	5128;5129;5130;5131;5132;5133;5134;5135;5136;5137;5138;5139;5140;5141;5142;5143;77823;77824;77825;77826;77827;77828;77829;77830;102248;102249;102250;102251;102252;102253;102254;102255;102256;102257;102258;102259;102260;102261;102262;102263;107835;107836;107837;107838;107839;107840;107841;107842;107843;107844;107845;107846;107847;107848;107849;107850;107851;107852;167940;167941;167942;167943;167944;167945;167946;167947;167948;167949;167950;167951;167952;167953;167954;167955;167956;167957;193082;193083;193084	5136;77829;102263;107835;167956;193084	143	64
P61106	P61106	7	7	7	Ras-related protein Rab-14	RAB14	>sp|P61106|RAB14_HUMAN Ras-related protein Rab-14 OS=Homo sapiens GN=RAB14 PE=1 SV=4	1	7	7	7	6	6	6	5	5	4	6	7	5	7	5	6	7	6	5	3	5	5	6	6	6	5	5	4	6	7	5	7	5	6	7	6	5	3	5	5	6	6	6	5	5	4	6	7	5	7	5	6	7	6	5	3	5	5	45.1	45.1	45.1	23.897	215	215	0	By MS/MS	By MS/MS	By MS/MS	By MS/MS	By MS/MS	By MS/MS	By MS/MS	By MS/MS	By MS/MS	By MS/MS	By MS/MS	By MS/MS	By MS/MS	By MS/MS	By MS/MS	By MS/MS	By MS/MS	By MS/MS	40	40.9	38.6	24.7	36.3	29.3	38.6	45.1	34	45.1	31.6	38.1	45.1	40.9	36.3	13	36.3	34	989210000	68934000	64214000	60104000	40133000	43921000	68132000	47486000	57952000	58361000	53164000	55207000	68526000	49507000	51075000	51002000	34119000	54721000	62656000	61826000	4308400	4013400	3756500	2508300	2745100	4258200	2967900	3622000	3647600	3322800	3450400	4282900	3094200	3192200	3187600	2132400	3420100	3916000	56036000	52036000	52837000	47708000	51631000	52014000	49928000	51160000	54602000	48569000	50424000	51984000	48123000	49841000	51500000	53648000	51740000	52004000	3	3	3	1	1	3	2	3	1	3	2	3	1	1	2	2	2	3	39				1309	6889;7606;9907;11031;12505;13873;16558	True;True;True;True;True;True;True	6944;7670;9990;11132;12621;14008;16723	125978;125979;125980;125981;125982;125983;125984;125985;125986;125987;125988;125989;125990;125991;125992;125993;125994;125995;139493;139494;139495;139496;139497;139498;139499;139500;139501;139502;139503;139504;139505;139506;139507;139508;183268;183269;183270;183271;183272;183273;183274;183275;183276;183277;183278;183279;203990;203991;203992;203993;203994;203995;203996;203997;203998;203999;204000;204001;204002;204003;231052;231053;231054;231055;231056;231057;231058;231059;231060;231061;231062;255859;255860;255861;255862;255863;255864;255865;255866;255867;255868;255869;305856;305857;305858;305859;305860;305861;305862;305863;305864;305865;305866;305867;305868;305869;305870;305871;305872	81791;81792;81793;81794;81795;81796;81797;81798;81799;81800;81801;81802;81803;81804;81805;81806;81807;90583;90584;90585;90586;117930;117931;117932;117933;117934;117935;117936;117937;117938;130745;147805;163907;163908;163909;163910;163911;163912;163913;163914;163915;195819	81797;90585;117935;130745;147805;163915;195819
P61158;Q9P1U1;Q9C0K3	P61158	5;2;1	5;2;1	5;2;1	Actin-related protein 3	ACTR3	>sp|P61158|ARP3_HUMAN Actin-related protein 3 OS=Homo sapiens GN=ACTR3 PE=1 SV=3	3	5	5	5	4	3	3	3	4	4	4	4	3	4	5	4	4	4	3	5	4	5	4	3	3	3	4	4	4	4	3	4	5	4	4	4	3	5	4	5	4	3	3	3	4	4	4	4	3	4	5	4	4	4	3	5	4	5	16.7	16.7	16.7	47.371	418	418;418;210	0	By MS/MS	By MS/MS	By MS/MS	By MS/MS	By MS/MS	By MS/MS	By MS/MS	By MS/MS	By MS/MS	By MS/MS	By MS/MS	By MS/MS	By MS/MS	By MS/MS	By MS/MS	By MS/MS	By MS/MS	By MS/MS	13.9	11.7	11.7	11.7	13.9	13.9	13.9	13.9	11.7	13.9	16.7	13.9	14.6	13.9	11.2	16.7	14.6	16.7	1049700000	43661000	53998000	65635000	47222000	49053000	60843000	49718000	53096000	58927000	44544000	69764000	55981000	72291000	50525000	89154000	54191000	66735000	64392000	49987000	2079100	2571300	3125500	2248700	2335800	2897300	2367500	2528400	2806100	2121200	3322100	2665800	3442400	2406000	4245400	2580500	3177900	3066300	50925000	56788000	52574000	53251000	54687000	55516000	54346000	60508000	52064000	52728000	54791000	50803000	48746000	54751000	56735000	52218000	49226000	51701000	2	2	2	1	2	3	3	2	1	2	3	3	1	2	1	2	2	3	37				1310	423;4072;9419;9694;10927	True;True;True;True;True	427;4110;9499;9776;11027	7645;7646;7647;7648;7649;7650;7651;7652;7653;7654;7655;7656;7657;7658;7659;7660;7661;7662;74435;74436;74437;74438;74439;74440;74441;74442;74443;74444;74445;74446;74447;74448;74449;74450;74451;74452;74453;74454;74455;74456;174582;174583;174584;174585;174586;174587;174588;174589;174590;174591;174592;174593;174594;174595;174596;174597;174598;174599;179457;179458;179459;179460;179461;179462;179463;179464;179465;179466;179467;201989;201990;201991;201992;201993;201994	5147;48677;48678;48679;48680;48681;48682;48683;48684;48685;112415;112416;112417;112418;112419;112420;112421;112422;112423;112424;112425;112426;112427;112428;112429;112430;112431;112432;115514;115515;115516;115517;115518;115519;115520;115521;115522;115523;115524;129445;129446	5147;48677;112422;115514;129446
P61160	P61160	6	6	6	Actin-related protein 2	ACTR2	>sp|P61160|ARP2_HUMAN Actin-related protein 2 OS=Homo sapiens GN=ACTR2 PE=1 SV=1	1	6	6	6	5	3	4	3	5	4	3	4	6	5	6	6	5	5	5	5	5	6	5	3	4	3	5	4	3	4	6	5	6	6	5	5	5	5	5	6	5	3	4	3	5	4	3	4	6	5	6	6	5	5	5	5	5	6	20.1	20.1	20.1	44.76	394	394	0	By MS/MS	By MS/MS	By MS/MS	By MS/MS	By MS/MS	By MS/MS	By MS/MS	By MS/MS	By MS/MS	By MS/MS	By MS/MS	By MS/MS	By MS/MS	By MS/MS	By MS/MS	By MS/MS	By MS/MS	By MS/MS	15.7	9.9	12.7	9.9	15.7	12.7	9.4	12.7	20.1	17.3	20.1	20.1	15.7	17	17	15.7	15.7	20.1	1010900000	47227000	58795000	69929000	46083000	50850000	76983000	44314000	59276000	78038000	44776000	54722000	53969000	35777000	48146000	58748000	48656000	62018000	72596000	77762000	3632900	4522700	5379200	3544800	3911600	5921800	3408800	4559700	6002900	3444300	4209400	4151400	2752100	3703600	4519100	3742800	4770600	5584300	47319000	60734000	54402000	50007000	55488000	59146000	47969000	58620000	55857000	45721000	48444000	47735000	40074000	50030000	54151000	49884000	53643000	56662000	3	2	1	1	3	2	1	2	3	3	2	2	2	2	3	2	3	5	42				1311	2316;5985;6200;6259;7062;8339	True;True;True;True;True;True	2338;6037;6253;6312;7119;8408	42216;42217;42218;42219;42220;42221;42222;42223;42224;42225;108595;108596;108597;108598;108599;108600;108601;108602;108603;108604;108605;108606;108607;108608;108609;108610;108611;108612;112726;112727;112728;112729;112730;112731;112732;114027;114028;114029;114030;114031;114032;114033;114034;114035;114036;114037;114038;114039;114040;114041;129363;129364;129365;129366;129367;129368;129369;129370;129371;129372;129373;129374;129375;129376;129377;129378;129379;129380;155133;155134;155135;155136;155137;155138;155139;155140;155141;155142;155143;155144;155145;155146;155147;155148;155149	27204;27205;27206;27207;27208;27209;27210;27211;27212;27213;70463;73177;73178;74121;84026;84027;84028;84029;84030;84031;84032;84033;84034;84035;84036;84037;84038;84039;84040;100085;100086;100087;100088;100089;100090;100091;100092;100093;100094;100095;100096;100097	27207;70463;73177;74121;84031;100090
P61163;P42025	P61163	4;1	4;1	4;1	Alpha-centractin	ACTR1A	>sp|P61163|ACTZ_HUMAN Alpha-centractin OS=Homo sapiens GN=ACTR1A PE=1 SV=1	2	4	4	4	2	4	4	4	4	3	3	4	4	3	3	4	4	4	4	3	4	4	2	4	4	4	4	3	3	4	4	3	3	4	4	4	4	3	4	4	2	4	4	4	4	3	3	4	4	3	3	4	4	4	4	3	4	4	13.3	13.3	13.3	42.613	376	376;376	0	By MS/MS	By MS/MS	By MS/MS	By MS/MS	By MS/MS	By MS/MS	By MS/MS	By MS/MS	By MS/MS	By MS/MS	By MS/MS	By MS/MS	By MS/MS	By MS/MS	By MS/MS	By MS/MS	By MS/MS	By MS/MS	10.6	13.3	13.3	13.3	13.3	13.3	13.3	13.3	13.3	13.3	13.3	13.3	13.3	13.3	13.3	13.3	13.3	13.3	842010000	25808000	49918000	57338000	42367000	43467000	65015000	44471000	43825000	62981000	42115000	44359000	45057000	32404000	38235000	45121000	50693000	55561000	53273000	42100000	1290400	2495900	2866900	2118300	2173300	3250800	2223500	2191300	3149100	2105700	2217900	2252900	1620200	1911800	2256000	2534700	2778100	2663600	44084000	46527000	42940000	45095000	49371000	43625000	40066000	44741000	45459000	42721000	39419000	39971000	36370000	41635000	43946000	52991000	39104000	42979000	2	3	4	3	2	1	2	3	2	2	1	2	2	3	3	2	3	3	43				1312	237;561;1985;2506	True;True;True;True	239;566;2003;2530	4361;4362;4363;4364;4365;4366;4367;4368;4369;4370;4371;4372;4373;4374;4375;4376;4377;4378;10201;10202;10203;10204;10205;10206;10207;10208;10209;10210;10211;10212;10213;10214;10215;10216;10217;36035;36036;36037;36038;36039;36040;36041;36042;36043;36044;36045;36046;45571;45572;45573;45574;45575;45576;45577;45578;45579;45580;45581;45582;45583;45584;45585;45586;45587;45588	3039;3040;3041;3042;3043;3044;3045;3046;3047;3048;3049;3050;6874;23310;23311;23312;23313;23314;23315;23316;23317;23318;23319;23320;23321;29510;29511;29512;29513;29514;29515;29516;29517;29518;29519;29520;29521;29522;29523;29524;29525;29526;29527	3041;6874;23319;29527
P61175	P61175	7	7	7	50S ribosomal protein L22	rplV	>sp|P61175|RL22_ECOLI 50S ribosomal protein L22 OS=Escherichia coli (strain K12) GN=rplV PE=1 SV=1	1	7	7	7	4	3	2	4	4	3	5	5	4	5	5	5	5	7	7	1	1	1	4	3	2	4	4	3	5	5	4	5	5	5	5	7	7	1	1	1	4	3	2	4	4	3	5	5	4	5	5	5	5	7	7	1	1	1	51.8	51.8	51.8	12.226	110	110	0	By MS/MS	By matching	By matching	By MS/MS	By MS/MS	By MS/MS	By MS/MS	By MS/MS	By MS/MS	By MS/MS	By MS/MS	By MS/MS	By MS/MS	By MS/MS	By MS/MS	By MS/MS	By matching	By MS/MS	29.1	29.1	19.1	29.1	29.1	29.1	50.9	30	50	50.9	50.9	50.9	50.9	51.8	51.8	6.4	6.4	6.4	878650000	24074000	33097000	11032000	49046000	46725000	16635000	39854000	54371000	50676000	72804000	81128000	58154000	66813000	88543000	106760000	33382000	5492700	40067000	175730000	4814800	6619500	2206400	9809100	9345100	3326900	7970900	10874000	10135000	14561000	16226000	11631000	13363000	17709000	21351000	6676400	1098500	8013500	27930000	34640000	20758000	41179000	43306000	26645000	38565000	49799000	42592000	62396000	65270000	54289000	79600000	81620000	82608000	0	0	0	1	0	0	4	4	2	1	3	2	3	4	2	4	7	5	1	0	1	44				1313	6741;6742;8089;9939;15407;15408;15885	True;True;True;True;True;True;True	6795;6796;8154;10022;15555;15556;16043	123217;123218;123219;123220;123221;123222;123223;123224;123225;123226;123227;123228;123229;123230;123231;123232;123233;123234;123235;123236;123237;123238;123239;123240;150257;150258;150259;183816;183817;183818;183819;183820;183821;183822;183823;183824;183825;183826;183827;183828;183829;183830;183831;183832;183833;183834;183835;183836;183837;183838;183839;183840;183841;183842;183843;183844;183845;183846;284620;284621;284622;284623;284624;284625;284626;284627;284628;284629;284630;293857;293858;293859;293860;293861;293862;293863;293864;293865;293866;293867;293868;293869;293870;293871;293872;293873;293874;293875;293876;293877;293878;293879;293880;293881;293882	80025;80026;80027;80028;80029;80030;80031;80032;80033;80034;80035;80036;80037;97005;97006;118285;118286;118287;118288;118289;118290;118291;118292;118293;118294;118295;118296;118297;118298;118299;118300;182272;182273;188022;188023;188024;188025;188026;188027;188028;188029;188030;188031;188032	80027;80034;97006;118296;182272;182273;188029
P61201	P61201	3	3	3	COP9 signalosome complex subunit 2	COPS2	>sp|P61201|CSN2_HUMAN COP9 signalosome complex subunit 2 OS=Homo sapiens GN=COPS2 PE=1 SV=1	1	3	3	3	3	3	3	3	3	3	3	3	3	3	3	2	3	2	3	3	3	3	3	3	3	3	3	3	3	3	3	3	3	2	3	2	3	3	3	3	3	3	3	3	3	3	3	3	3	3	3	2	3	2	3	3	3	3	8.4	8.4	8.4	51.596	443	443	0	By MS/MS	By MS/MS	By MS/MS	By MS/MS	By MS/MS	By MS/MS	By MS/MS	By MS/MS	By MS/MS	By MS/MS	By MS/MS	By MS/MS	By MS/MS	By MS/MS	By MS/MS	By MS/MS	By MS/MS	By MS/MS	8.4	8.4	8.4	8.4	8.4	8.4	8.4	8.4	8.4	8.4	8.4	6.1	8.4	6.1	8.4	8.4	8.4	8.4	320850000	19403000	18446000	22225000	14007000	17690000	28301000	21305000	17704000	22794000	11346000	17912000	13834000	8509900	14048000	22740000	11795000	15087000	23699000	15278000	923950	878390	1058300	667010	842360	1347600	1014500	843060	1085400	540280	852940	658760	405230	668970	1082900	561680	718430	1128500	20947000	16255000	16486000	16106000	17883000	19608000	17675000	15792000	16317000	15079000	15966000	12981000	11368000	15880000	15949000	15449000	15827000	18993000	3	4	4	3	2	3	4	1	4	3	2	1	3	3	2	1	3	3	49				1314	673;9869;11945	True;True;True	680;9952;12058	12291;12292;12293;12294;12295;12296;12297;12298;12299;12300;12301;12302;12303;12304;12305;12306;182581;182582;182583;182584;182585;182586;182587;182588;182589;182590;182591;182592;182593;182594;182595;182596;182597;182598;182599;220810;220811;220812;220813;220814;220815;220816;220817;220818;220819;220820;220821;220822;220823;220824;220825;220826;220827;220828;220829;220830;220831;220832;220833;220834;220835;220836;220837;220838;220839;220840	8207;8208;8209;8210;8211;8212;8213;8214;8215;8216;8217;117541;117542;117543;117544;117545;117546;117547;117548;117549;117550;117551;117552;117553;117554;117555;117556;141637;141638;141639;141640;141641;141642;141643;141644;141645;141646;141647;141648;141649;141650;141651;141652;141653;141654;141655;141656;141657;141658;141659	8214;117553;141645
P84077;P61204	P84077;P61204	5;5	3;3	3;3	ADP-ribosylation factor 1;ADP-ribosylation factor 3	ARF1;ARF3	>sp|P84077|ARF1_HUMAN ADP-ribosylation factor 1 OS=Homo sapiens GN=ARF1 PE=1 SV=2;>sp|P61204|ARF3_HUMAN ADP-ribosylation factor 3 OS=Homo sapiens GN=ARF3 PE=1 SV=2	2	5	3	3	5	4	5	4	4	5	3	5	5	4	5	4	4	4	4	3	4	4	3	2	3	2	2	3	2	3	3	2	3	3	3	3	3	2	2	2	3	2	3	2	2	3	2	3	3	2	3	3	3	3	3	2	2	2	32	20.4	20.4	20.697	181	181;181	0	By MS/MS	By MS/MS	By MS/MS	By MS/MS	By MS/MS	By MS/MS	By MS/MS	By MS/MS	By MS/MS	By MS/MS	By MS/MS	By MS/MS	By MS/MS	By MS/MS	By MS/MS	By MS/MS	By MS/MS	By MS/MS	32	24.3	32	24.3	24.3	32	18.8	32	32	24.3	32	26.5	26.5	26.5	26.5	18.8	24.3	24.3	2878100000	174830000	177630000	127620000	157140000	93480000	214830000	179550000	178960000	206210000	168690000	115660000	171970000	92375000	105100000	114460000	187790000	207310000	204550000	287810000	17483000	17763000	12762000	15714000	9348000	21483000	17955000	17896000	20621000	16869000	11566000	17197000	9237500	10510000	11446000	18779000	20731000	20455000	169320000	152140000	105910000	148440000	0	147370000	151660000	162240000	151060000	147100000	146540000	150860000	145110000	140730000	141430000	165090000	151000000	151670000	2	2	2	2	2	2	2	2	2	2	2	2	2	2	2	2	2	2	36				1315	1889;7068;10435;10919;11745	False;False;True;True;True	1906;7125;7126;10526;11019;11857	34325;34326;34327;34328;34329;34330;34331;34332;34333;34334;34335;34336;129462;129463;129464;129465;129466;129467;129468;129469;129470;129471;129472;129473;129474;129475;129476;129477;129478;129479;129480;129481;129482;129483;129484;129485;129486;129487;129488;129489;129490;129491;129492;129493;129494;129495;129496;129497;192955;192956;192957;192958;192959;192960;192961;192962;192963;192964;192965;192966;192967;192968;192969;192970;192971;192972;192973;192974;192975;192976;192977;192978;192979;201873;201874;201875;201876;201877;201878;201879;201880;201881;201882;217322;217323;217324;217325;217326;217327;217328;217329;217330;217331;217332;217333;217334;217335;217336;217337;217338;217339	22261;22262;22263;22264;84104;84105;84106;84107;84108;84109;84110;84111;84112;84113;84114;84115;84116;84117;84118;84119;84120;84121;84122;84123;84124;84125;84126;84127;84128;84129;84130;84131;84132;84133;84134;84135;84136;84137;84138;84139;124040;124041;124042;124043;124044;124045;124046;124047;124048;124049;124050;124051;124052;124053;124054;124055;124056;124057;129382;129383;129384;129385;129386;129387;129388;129389;139546;139547;139548;139549;139550;139551;139552;139553;139554;139555;139556;139557;139558;139559;139560;139561;139562;139563	22261;84135;124043;129384;139558	88	22
P61221	P61221	7	7	7	ATP-binding cassette sub-family E member 1	ABCE1	>sp|P61221|ABCE1_HUMAN ATP-binding cassette sub-family E member 1 OS=Homo sapiens GN=ABCE1 PE=1 SV=1	1	7	7	7	6	6	7	7	7	7	6	6	7	6	6	6	5	5	6	7	6	6	6	6	7	7	7	7	6	6	7	6	6	6	5	5	6	7	6	6	6	6	7	7	7	7	6	6	7	6	6	6	5	5	6	7	6	6	13	13	13	67.314	599	599	0	By MS/MS	By MS/MS	By MS/MS	By MS/MS	By MS/MS	By MS/MS	By MS/MS	By MS/MS	By MS/MS	By MS/MS	By MS/MS	By MS/MS	By MS/MS	By MS/MS	By MS/MS	By MS/MS	By MS/MS	By MS/MS	10.5	10.5	13	13	13	13	11.4	10.5	13	10.5	10.5	11	7.8	7.8	11.4	13	10.5	10.5	754790000	36773000	44032000	61321000	41798000	42866000	58542000	39249000	39070000	55953000	32516000	35311000	36383000	24627000	28186000	42931000	44626000	46253000	44352000	25160000	1225800	1467700	2044000	1393300	1428900	1951400	1308300	1302300	1865100	1083900	1177000	1212800	820900	939520	1431000	1487500	1541800	1478400	38376000	41750000	41910000	39786000	40095000	42219000	38198000	40792000	40158000	33951000	34226000	36478000	33420000	37041000	38675000	41360000	41090000	38614000	4	3	4	3	6	4	2	3	5	2	4	4	2	3	3	5	3	3	63				1316	713;5749;11280;11300;14298;14694;14695	True;True;True;True;True;True;True	720;5801;11387;11407;14439;14837;14838	13042;13043;13044;13045;13046;13047;13048;13049;13050;13051;13052;13053;13054;13055;13056;13057;13058;13059;104490;104491;104492;104493;104494;104495;104496;104497;104498;104499;104500;104501;104502;104503;104504;104505;208566;208567;208568;208569;208570;208571;208572;208573;208574;208575;208576;208577;208578;208579;208580;208581;208914;208915;208916;208917;208918;208919;208920;208921;208922;208923;208924;208925;208926;208927;208928;208929;208930;263858;263859;263860;263861;263862;263863;263864;263865;263866;263867;271084;271085;271086;271087;271088;271089;271090;271091;271092;271093;271094;271095;271096;271097;271098;271099;271100;271101;271102;271103;271104;271105;271106;271107;271108;271109;271110;271111;271112;271113;271114;271115;271116;271117;271118;271119	8716;8717;8718;8719;67850;67851;67852;67853;67854;67855;67856;67857;67858;67859;67860;133755;133756;133757;133758;133759;133760;133761;133762;133763;133764;133765;133766;133767;133768;134026;134027;134028;134029;169085;169086;169087;169088;173568;173569;173570;173571;173572;173573;173574;173575;173576;173577;173578;173579;173580;173581;173582;173583;173584;173585;173586;173587;173588;173589;173590;173591;173592;173593;173594;173595;173596;173597;173598;173599	8719;67852;133766;134029;169086;173570;173593
P61224;A6NIZ1;O95716	P61224;A6NIZ1	6;5;1	6;5;1	2;2;0	Ras-related protein Rap-1b;Ras-related protein Rap-1b-like protein	RAP1B	>sp|P61224|RAP1B_HUMAN Ras-related protein Rap-1b OS=Homo sapiens GN=RAP1B PE=1 SV=1;>sp|A6NIZ1|RP1BL_HUMAN Ras-related protein Rap-1b-like protein OS=Homo sapiens PE=2 SV=1	3	6	6	2	6	6	6	6	6	6	6	6	6	6	6	6	6	6	6	6	6	6	6	6	6	6	6	6	6	6	6	6	6	6	6	6	6	6	6	6	2	2	2	2	2	2	2	2	2	2	2	2	2	2	2	2	2	2	34.8	34.8	15.2	20.825	184	184;184;219	0	By MS/MS	By MS/MS	By MS/MS	By MS/MS	By MS/MS	By MS/MS	By MS/MS	By MS/MS	By MS/MS	By MS/MS	By MS/MS	By MS/MS	By MS/MS	By MS/MS	By MS/MS	By MS/MS	By MS/MS	By MS/MS	34.8	34.8	34.8	34.8	34.8	34.8	34.8	34.8	34.8	34.8	34.8	34.8	34.8	34.8	34.8	34.8	34.8	34.8	2478000000	131370000	146990000	168760000	132860000	123620000	171930000	134040000	135060000	170650000	131080000	133590000	126720000	74552000	119480000	130400000	134880000	154430000	157600000	247800000	13137000	14699000	16876000	13286000	12362000	17193000	13404000	13506000	17065000	13108000	13359000	12672000	7455200	11948000	13040000	13488000	15443000	15760000	121020000	125420000	124140000	127720000	130350000	121380000	116720000	122120000	123450000	116170000	119070000	120730000	107710000	119630000	125760000	125420000	119650000	125050000	4	4	3	4	3	3	3	3	3	3	2	3	2	3	2	4	4	4	57				1317	1726;3805;10083;12203;15326;16417	True;True;True;True;True;True	1741;3841;10166;12317;15474;16579	31531;31532;31533;31534;31535;31536;31537;31538;31539;31540;31541;31542;31543;31544;31545;31546;31547;31548;69396;69397;69398;69399;69400;69401;69402;69403;69404;69405;69406;69407;69408;69409;69410;69411;69412;69413;186352;186353;186354;186355;186356;186357;186358;186359;186360;186361;186362;186363;186364;186365;186366;186367;186368;186369;186370;186371;186372;186373;186374;186375;186376;186377;186378;186379;186380;186381;186382;186383;186384;186385;225334;225335;225336;225337;225338;225339;225340;225341;225342;225343;225344;225345;225346;225347;225348;225349;225350;225351;282954;282955;282956;282957;282958;282959;282960;282961;282962;282963;282964;282965;282966;282967;282968;282969;282970;282971;282972;282973;282974;282975;282976;282977;282978;282979;282980;282981;282982;282983;282984;282985;282986;282987;282988;282989;282990;303331;303332;303333;303334;303335;303336;303337;303338;303339;303340;303341;303342;303343;303344;303345;303346;303347;303348	20581;20582;20583;20584;20585;20586;20587;45301;45302;45303;119830;119831;119832;119833;119834;119835;119836;119837;119838;119839;119840;119841;119842;119843;119844;119845;119846;119847;144309;144310;144311;144312;144313;144314;144315;144316;144317;144318;144319;144320;144321;144322;144323;181245;181246;181247;181248;181249;181250;181251;181252;181253;181254;181255;181256;181257;181258;181259;181260;181261;181262;181263;181264;181265;181266;181267;181268;181269;181270;181271;181272;181273;181274;181275;194162;194163;194164;194165	20583;45302;119830;144314;181269;194162
P61247	P61247	17	17	17	40S ribosomal protein S3a	RPS3A	>sp|P61247|RS3A_HUMAN 40S ribosomal protein S3a OS=Homo sapiens GN=RPS3A PE=1 SV=2	1	17	17	17	16	17	15	16	17	17	16	17	16	16	17	17	15	15	17	17	16	17	16	17	15	16	17	17	16	17	16	16	17	17	15	15	17	17	16	17	16	17	15	16	17	17	16	17	16	16	17	17	15	15	17	17	16	17	57.6	57.6	57.6	29.945	264	264	0	By MS/MS	By MS/MS	By MS/MS	By MS/MS	By MS/MS	By MS/MS	By MS/MS	By MS/MS	By MS/MS	By MS/MS	By MS/MS	By MS/MS	By MS/MS	By MS/MS	By MS/MS	By MS/MS	By MS/MS	By MS/MS	57.2	57.6	54.5	57.2	57.6	57.6	57.6	57.6	57.6	57.6	57.6	57.6	47.7	51.1	57.6	57.6	57.2	57.6	25756000000	1318400000	1545400000	1701600000	1331100000	1290700000	1827800000	1364300000	1355200000	1723200000	1273700000	1429700000	1434500000	1095700000	1144100000	1327400000	1308900000	1632000000	1652500000	1515100000	77555000	90908000	100100000	78298000	75922000	107520000	80253000	79717000	101370000	74925000	84097000	84384000	64451000	67301000	78084000	76996000	96001000	97204000	1315200000	1387400000	1379900000	1329300000	1389500000	1360800000	1332400000	1345700000	1323400000	1332900000	1249300000	1276600000	1202200000	1262300000	1248900000	1327300000	1318600000	1372800000	19	17	14	11	15	15	15	14	18	14	15	15	13	14	15	15	16	18	273				1318	232;269;1112;1454;4125;6513;8048;8096;8609;8963;9300;10501;10748;14410;14419;15042;16050	True;True;True;True;True;True;True;True;True;True;True;True;True;True;True;True;True	234;271;1124;1467;4163;6567;8113;8161;8681;9039;9377;9378;10595;10848;14551;14560;15187;16209	4226;4227;4228;4229;4230;4231;4232;4233;4234;4235;4236;4237;4238;4239;4240;4241;4242;4243;4244;4245;4246;4247;4248;4249;4250;4251;4252;4253;4254;4255;4256;4257;4258;4259;4260;4261;4262;4263;4264;4265;4266;4267;4268;4269;4270;4271;4272;4273;4856;4857;4858;4859;4860;4861;4862;4863;4864;4865;4866;4867;4868;4869;4870;4871;4872;4873;20374;20375;20376;20377;20378;20379;20380;20381;20382;20383;20384;20385;20386;20387;20388;20389;20390;20391;26703;26704;26705;26706;26707;26708;26709;26710;26711;26712;26713;26714;26715;26716;26717;26718;26719;26720;26721;26722;26723;26724;26725;26726;26727;26728;26729;75325;75326;75327;75328;75329;75330;75331;75332;75333;75334;75335;75336;75337;75338;75339;75340;75341;75342;119251;119252;119253;119254;119255;119256;119257;119258;119259;119260;119261;119262;119263;119264;119265;119266;119267;119268;119269;119270;149412;149413;149414;149415;149416;149417;149418;149419;149420;149421;149422;149423;149424;149425;149426;149427;149428;149429;149430;149431;149432;149433;149434;149435;149436;149437;149438;149439;149440;149441;149442;149443;149444;149445;149446;150400;150401;150402;150403;150404;150405;150406;150407;150408;150409;150410;150411;150412;150413;159879;159880;159881;159882;159883;159884;159885;159886;159887;159888;159889;159890;159891;159892;159893;159894;159895;159896;166157;166158;166159;166160;166161;166162;166163;166164;166165;166166;166167;166168;166169;166170;166171;166172;166173;166174;166175;166176;166177;172421;172422;172423;172424;172425;172426;172427;172428;172429;172430;172431;172432;172433;172434;172435;172436;172437;172438;172439;172440;172441;172442;172443;172444;172445;172446;172447;172448;172449;172450;172451;172452;172453;172454;172455;172456;172457;172458;172459;172460;172461;172462;172463;172464;172465;172466;172467;172468;172469;172470;172471;172472;172473;172474;172475;172476;172477;172478;172479;172480;172481;172482;194195;194196;194197;194198;194199;194200;194201;194202;194203;194204;194205;194206;194207;194208;194209;194210;194211;194212;198559;198560;198561;198562;198563;198564;198565;198566;198567;198568;198569;198570;198571;198572;198573;198574;198575;198576;198577;198578;198579;198580;198581;198582;198583;198584;198585;198586;198587;198588;198589;198590;198591;198592;198593;198594;198595;265812;265813;265814;265815;265816;265817;265818;265819;265820;265821;265822;265823;265824;265825;265826;265827;265828;265829;265830;265831;265917;265918;265919;265920;265921;265922;265923;265924;265925;265926;265927;265928;265929;265930;265931;265932;265933;265934;277499;277500;277501;277502;277503;277504;277505;277506;277507;277508;277509;277510;277511;277512;277513;277514;296878;296879;296880;296881;296882;296883;296884;296885;296886;296887;296888;296889;296890	2941;2942;2943;2944;2945;2946;2947;2948;2949;2950;2951;2952;2953;2954;2955;2956;2957;2958;2959;2960;2961;2962;2963;2964;2965;2966;2967;2968;2969;2970;2971;2972;2973;2974;2975;2976;2977;2978;2979;2980;3352;3353;3354;3355;3356;3357;3358;3359;3360;3361;3362;3363;3364;3365;3366;3367;3368;3369;13222;13223;13224;13225;13226;13227;13228;13229;13230;13231;13232;13233;13234;13235;13236;13237;13238;13239;17493;17494;17495;17496;17497;17498;17499;17500;17501;17502;17503;17504;17505;49189;49190;49191;49192;49193;49194;49195;49196;49197;49198;49199;49200;49201;49202;49203;49204;49205;49206;77386;77387;77388;77389;77390;77391;96497;96498;96499;96500;96501;96502;96503;96504;96505;96506;96507;96508;96509;96510;96511;97078;97079;97080;103005;103006;103007;103008;103009;103010;103011;103012;103013;103014;103015;103016;103017;103018;103019;103020;103021;103022;107113;107114;107115;107116;107117;107118;107119;107120;107121;107122;107123;107124;107125;111025;111026;111027;111028;111029;111030;111031;111032;111033;111034;111035;111036;111037;111038;111039;111040;111041;111042;111043;111044;111045;111046;111047;111048;111049;111050;111051;111052;111053;111054;111055;111056;111057;111058;111059;111060;111061;111062;111063;111064;111065;111066;124775;124776;124777;124778;124779;124780;124781;124782;124783;124784;124785;124786;124787;124788;124789;124790;124791;124792;127325;127326;127327;127328;127329;127330;127331;127332;127333;127334;127335;127336;127337;127338;127339;127340;127341;127342;127343;127344;127345;127346;127347;127348;127349;127350;127351;170269;170270;170271;170272;170273;170274;170275;170276;170277;170278;170279;170280;170281;170282;170283;170284;170285;170286;170324;170325;170326;170327;170328;170329;170330;170331;170332;170333;170334;170335;170336;170337;170338;170339;177819;177820;177821;177822;177823;189955	2943;3366;13225;17497;49205;77391;96497;97080;103010;107123;111047;124776;127346;170283;170329;177822;189955	144	229
P61254	P61254	6	6	2	60S ribosomal protein L26	RPL26	>sp|P61254|RL26_HUMAN 60S ribosomal protein L26 OS=Homo sapiens GN=RPL26 PE=1 SV=1	1	6	6	2	6	6	6	6	6	6	6	6	6	6	6	6	6	6	6	6	6	6	6	6	6	6	6	6	6	6	6	6	6	6	6	6	6	6	6	6	2	2	2	2	2	2	2	2	2	2	2	2	2	2	2	2	2	2	34.5	34.5	11.7	17.258	145	145	0	By MS/MS	By MS/MS	By MS/MS	By MS/MS	By MS/MS	By MS/MS	By MS/MS	By MS/MS	By MS/MS	By MS/MS	By MS/MS	By MS/MS	By MS/MS	By MS/MS	By MS/MS	By MS/MS	By MS/MS	By MS/MS	34.5	34.5	34.5	34.5	34.5	34.5	34.5	34.5	34.5	34.5	34.5	34.5	34.5	34.5	34.5	34.5	34.5	34.5	10129000000	577880000	597440000	664510000	535050000	492760000	702960000	536110000	520530000	692500000	516520000	548510000	561910000	435840000	483940000	519150000	427480000	700320000	615790000	1688200000	96313000	99573000	110750000	89176000	82127000	117160000	89351000	86756000	115420000	86087000	91419000	93652000	72640000	80657000	86525000	71246000	116720000	102630000	580180000	555410000	533920000	551720000	533720000	534780000	510850000	521160000	526190000	521660000	518140000	529100000	504420000	529360000	507910000	415290000	520730000	525050000	5	5	8	7	6	7	7	8	7	6	6	7	6	5	6	8	7	7	118				1319	4608;6120;7158;7663;16576;16801	True;True;True;True;True;True	4651;6172;7218;7727;16741;16969	83810;83811;83812;83813;83814;83815;83816;83817;83818;83819;83820;83821;83822;83823;83824;83825;83826;83827;111187;111188;111189;111190;111191;111192;111193;111194;111195;111196;111197;111198;111199;111200;111201;111202;111203;111204;111205;111206;111207;111208;111209;111210;111211;111212;111213;111214;111215;111216;111217;111218;111219;111220;111221;111222;131194;131195;131196;131197;131198;131199;131200;131201;131202;131203;131204;131205;131206;131207;131208;131209;131210;131211;140749;140750;140751;140752;140753;140754;140755;140756;140757;140758;140759;140760;140761;140762;140763;140764;140765;140766;140767;140768;140769;140770;140771;140772;140773;140774;140775;140776;140777;140778;140779;140780;140781;140782;140783;140784;140785;140786;140787;140788;140789;306237;306238;306239;306240;306241;306242;306243;306244;306245;306246;306247;306248;306249;306250;306251;306252;306253;306254;310329;310330;310331;310332;310333;310334;310335;310336;310337;310338;310339;310340;310341;310342;310343;310344;310345;310346	54578;54579;54580;54581;54582;54583;54584;54585;54586;54587;54588;54589;54590;54591;54592;54593;54594;54595;54596;54597;72202;72203;72204;72205;72206;72207;72208;72209;72210;72211;72212;72213;72214;72215;72216;72217;72218;72219;72220;72221;85274;85275;85276;85277;85278;85279;85280;85281;85282;85283;85284;85285;85286;85287;85288;91384;91385;91386;91387;91388;91389;91390;91391;91392;91393;91394;91395;91396;91397;91398;91399;91400;91401;91402;91403;91404;91405;91406;91407;91408;91409;91410;91411;91412;91413;91414;91415;91416;91417;91418;196062;196063;196064;196065;196066;196067;196068;196069;196070;196071;196072;196073;196074;196075;196076;196077;198841;198842;198843;198844;198845;198846;198847;198848;198849;198850;198851;198852;198853;198854;198855;198856	54584;72218;85277;91415;196072;198844
P61289	P61289	4	4	4	Proteasome activator complex subunit 3	PSME3	>sp|P61289|PSME3_HUMAN Proteasome activator complex subunit 3 OS=Homo sapiens GN=PSME3 PE=1 SV=1	1	4	4	4	4	3	3	3	4	4	3	4	4	3	3	3	3	3	4	3	3	4	4	3	3	3	4	4	3	4	4	3	3	3	3	3	4	3	3	4	4	3	3	3	4	4	3	4	4	3	3	3	3	3	4	3	3	4	15.7	15.7	15.7	29.506	254	254	0	By MS/MS	By MS/MS	By MS/MS	By MS/MS	By MS/MS	By MS/MS	By MS/MS	By MS/MS	By MS/MS	By MS/MS	By MS/MS	By MS/MS	By MS/MS	By MS/MS	By MS/MS	By MS/MS	By MS/MS	By MS/MS	15.7	11	11	11	15.7	15.7	11	15.7	15.7	15.4	11	11	11	11	15.7	11	11	15.7	617320000	39983000	40507000	22519000	34478000	35524000	33482000	25606000	45711000	52913000	28817000	17600000	47197000	19857000	15804000	40064000	16575000	25808000	74872000	47486000	3075600	3116000	1732200	2652100	2732600	2575600	1969700	3516200	4070300	2216700	1353800	3630500	1527400	1215700	3081900	1275000	1985300	5759400	33044000	39492000	28852000	28561000	26735000	27818000	34320000	32149000	28416000	27213000	30573000	38436000	34088000	29748000	27720000	31876000	36516000	37353000	3	2	2	2	2	3	2	2	2	1	2	4	2	3	2	2	2	3	41				1320	8356;11193;12299;14519	True;True;True;True	8425;11298;12413;14661	155424;155425;155426;155427;155428;155429;155430;155431;155432;155433;155434;155435;155436;155437;155438;155439;155440;155441;206990;206991;206992;206993;206994;206995;206996;206997;227266;227267;227268;227269;227270;227271;227272;227273;227274;227275;227276;227277;227278;227279;227280;227281;227282;227283;227284;267715;267716;267717;267718;267719;267720;267721;267722;267723;267724;267725;267726;267727;267728;267729;267730;267731;267732;267733;267734;267735;267736;267737	100267;100268;100269;100270;100271;100272;100273;100274;100275;100276;100277;100278;100279;100280;100281;100282;100283;100284;132785;132786;132787;145435;145436;145437;145438;145439;145440;145441;145442;145443;145444;145445;145446;145447;145448;145449;145450;145451;145452;171395;171396	100278;132787;145451;171395
P61313	P61313	12	12	12	60S ribosomal protein L15	RPL15	>sp|P61313|RL15_HUMAN 60S ribosomal protein L15 OS=Homo sapiens GN=RPL15 PE=1 SV=2	1	12	12	12	11	12	11	12	12	12	12	12	12	12	12	12	12	12	12	12	12	12	11	12	11	12	12	12	12	12	12	12	12	12	12	12	12	12	12	12	11	12	11	12	12	12	12	12	12	12	12	12	12	12	12	12	12	12	44.1	44.1	44.1	24.146	204	204	0	By MS/MS	By MS/MS	By MS/MS	By MS/MS	By MS/MS	By MS/MS	By MS/MS	By MS/MS	By MS/MS	By MS/MS	By MS/MS	By MS/MS	By MS/MS	By MS/MS	By MS/MS	By MS/MS	By MS/MS	By MS/MS	40.7	44.1	40.7	44.1	44.1	44.1	44.1	44.1	44.1	44.1	44.1	44.1	44.1	44.1	44.1	44.1	44.1	44.1	12964000000	641550000	705440000	737030000	591510000	712210000	1093000000	691740000	722370000	990440000	727250000	757070000	602870000	518460000	620990000	746930000	610970000	705560000	788630000	1178500000	58323000	64131000	67003000	53774000	64747000	99361000	62885000	65670000	90040000	66114000	68825000	54806000	47133000	56454000	67903000	55543000	64142000	71694000	710270000	692620000	716330000	683810000	680520000	714440000	696920000	696520000	672770000	660220000	649020000	645250000	598140000	638830000	652560000	597910000	649440000	693670000	15	9	11	14	14	15	11	12	15	13	12	10	8	11	12	10	13	13	218				1321	4447;4920;11107;11266;11625;11851;11979;12317;12318;13043;15485;16563	True;True;True;True;True;True;True;True;True;True;True;True	4488;4965;11211;11373;11736;11964;12092;12432;12433;13169;15634;16728	80915;80916;80917;80918;80919;80920;80921;80922;80923;80924;80925;80926;80927;80928;80929;80930;80931;80932;89448;89449;89450;89451;89452;89453;89454;89455;89456;89457;89458;89459;89460;89461;89462;89463;89464;89465;89466;89467;89468;89469;89470;89471;89472;89473;89474;89475;89476;89477;89478;89479;89480;89481;89482;89483;89484;89485;89486;89487;89488;89489;89490;89491;89492;89493;205381;205382;205383;205384;205385;205386;205387;205388;205389;205390;205391;205392;205393;205394;205395;205396;205397;205398;208311;208312;208313;208314;208315;208316;208317;208318;208319;208320;208321;208322;208323;208324;208325;208326;208327;215110;215111;215112;215113;215114;215115;215116;215117;215118;215119;215120;215121;215122;215123;215124;215125;215126;215127;215128;215129;215130;215131;215132;215133;215134;215135;215136;215137;219125;219126;219127;219128;219129;219130;219131;219132;219133;219134;219135;219136;219137;219138;219139;219140;219141;219142;219143;219144;219145;219146;221403;221404;221405;221406;221407;221408;221409;221410;221411;221412;221413;221414;221415;221416;221417;221418;221419;227632;227633;227634;227635;227636;227637;227638;227639;227640;227641;227642;227643;227644;227645;227646;227647;227648;227649;227650;227651;227652;227653;227654;227655;227656;227657;227658;227659;227660;227661;227662;227663;227664;227665;227666;227667;227668;227669;227670;227671;227672;227673;227674;227675;227676;227677;227678;227679;227680;227681;227682;227683;240907;240908;240909;240910;240911;240912;240913;240914;240915;240916;240917;240918;240919;240920;240921;240922;240923;240924;285981;285982;285983;285984;285985;285986;285987;285988;285989;285990;285991;285992;285993;285994;285995;285996;285997;285998;285999;286000;286001;286002;286003;305941;305942;305943;305944;305945;305946;305947;305948;305949;305950;305951;305952;305953;305954;305955;305956;305957;305958	52650;52651;52652;52653;52654;52655;52656;52657;52658;52659;52660;52661;52662;52663;52664;52665;52666;52667;58119;58120;58121;58122;58123;58124;58125;58126;58127;58128;58129;58130;58131;58132;58133;58134;58135;58136;58137;58138;58139;58140;58141;58142;58143;58144;58145;58146;58147;58148;58149;58150;58151;58152;58153;58154;58155;131710;131711;131712;131713;133600;133601;133602;133603;133604;133605;133606;133607;133608;133609;133610;133611;133612;138011;138012;138013;138014;138015;138016;138017;138018;138019;138020;138021;138022;138023;138024;138025;138026;138027;138028;138029;138030;138031;138032;138033;138034;138035;138036;140675;140676;140677;140678;140679;140680;140681;140682;140683;140684;140685;140686;140687;140688;140689;140690;140691;140692;141992;141993;141994;145617;145618;145619;145620;145621;145622;145623;145624;145625;145626;145627;145628;145629;145630;145631;145632;145633;145634;145635;145636;145637;145638;145639;145640;145641;145642;145643;145644;145645;145646;145647;145648;145649;145650;145651;145652;145653;153979;153980;153981;153982;153983;153984;153985;153986;153987;153988;153989;153990;153991;153992;153993;153994;153995;153996;153997;153998;153999;154000;154001;154002;154003;154004;154005;154006;183109;183110;183111;183112;183113;183114;183115;183116;183117;183118;183119;183120;183121;183122;183123;183124;183125;195874;195875;195876;195877;195878;195879;195880;195881;195882;195883;195884;195885;195886;195887;195888;195889;195890;195891	52653;58134;131712;133600;138015;140686;141993;145629;145641;153997;183123;195875
P61326;Q96A72	P61326;Q96A72	3;3	3;3	3;3	Protein mago nashi homolog;Protein mago nashi homolog 2	MAGOH;MAGOHB	>sp|P61326|MGN_HUMAN Protein mago nashi homolog OS=Homo sapiens GN=MAGOH PE=1 SV=1;>sp|Q96A72|MGN2_HUMAN Protein mago nashi homolog 2 OS=Homo sapiens GN=MAGOHB PE=1 SV=1	2	3	3	3	2	2	2	2	3	2	3	2	2	2	2	1	2	2	3	2	1	3	2	2	2	2	3	2	3	2	2	2	2	1	2	2	3	2	1	3	2	2	2	2	3	2	3	2	2	2	2	1	2	2	3	2	1	3	21.2	21.2	21.2	17.163	146	146;148	0	By MS/MS	By MS/MS	By MS/MS	By MS/MS	By MS/MS	By MS/MS	By MS/MS	By MS/MS	By MS/MS	By MS/MS	By MS/MS	By MS/MS	By MS/MS	By MS/MS	By MS/MS	By MS/MS	By MS/MS	By MS/MS	13.7	13.7	13.7	13.7	21.2	13.7	21.2	13.7	13.7	13.7	13.7	13.7	13.7	13.7	21.2	13.7	13.7	21.2	553000000	20242000	17691000	25149000	16045000	64963000	35180000	72282000	14701000	25280000	17510000	20581000	15238000	12278000	16236000	68412000	19059000	14277000	77878000	55300000	2024200	1769100	2514900	1604500	6496300	3518000	7228200	1470100	2528000	1751000	2058100	1523800	1227800	1623600	6841200	1905900	1427700	7787800	32522000	25962000	31239000	26877000	34612000	43189000	39915000	23679000	29991000	28352000	30835000	0	22779000	27841000	29928000	32264000	0	31329000	0	1	1	0	2	1	2	1	0	0	1	0	1	1	3	0	1	2	17				1322	6821;6873;6874	True;True;True	6875;6928;6929	124640;124641;124642;124643;125695;125696;125697;125698;125699;125700;125701;125702;125703;125704;125705;125706;125707;125708;125709;125710;125711;125712;125713;125714;125715;125716;125717;125718;125719;125720;125721;125722;125723;125724;125725;125726;125727;125728	81001;81002;81003;81004;81606;81607;81608;81609;81610;81611;81612;81613;81614;81615;81616;81617;81618;81619;81620;81621;81622;81623;81624;81625	81001;81607;81621
P61353	P61353	7	7	7	60S ribosomal protein L27	RPL27	>sp|P61353|RL27_HUMAN 60S ribosomal protein L27 OS=Homo sapiens GN=RPL27 PE=1 SV=2	1	7	7	7	7	7	7	7	7	7	7	7	7	7	7	7	7	7	7	7	7	7	7	7	7	7	7	7	7	7	7	7	7	7	7	7	7	7	7	7	7	7	7	7	7	7	7	7	7	7	7	7	7	7	7	7	7	7	48.5	48.5	48.5	15.798	136	136	0	By MS/MS	By MS/MS	By MS/MS	By MS/MS	By MS/MS	By MS/MS	By MS/MS	By MS/MS	By MS/MS	By MS/MS	By MS/MS	By MS/MS	By MS/MS	By MS/MS	By MS/MS	By MS/MS	By MS/MS	By MS/MS	48.5	48.5	48.5	48.5	48.5	48.5	48.5	48.5	48.5	48.5	48.5	48.5	48.5	48.5	48.5	48.5	48.5	48.5	8553900000	424980000	516550000	574910000	427810000	416070000	615000000	455490000	463700000	579300000	424220000	452810000	460010000	358660000	397780000	446940000	450250000	541080000	548360000	1425700000	70830000	86092000	95818000	71302000	69345000	102500000	75915000	77284000	96550000	70703000	75468000	76668000	59777000	66297000	74491000	75042000	90179000	91394000	430440000	461670000	444930000	436870000	456710000	439200000	431640000	442620000	433620000	432930000	421200000	415450000	406820000	427890000	428940000	473760000	439790000	450820000	7	7	7	7	8	6	6	5	6	7	6	5	8	7	6	8	7	7	120				1323	2654;8090;10877;11659;16106;16206;16754	True;True;True;True;True;True;True	2680;8155;10977;11771;16265;16365;16366;16922	48277;48278;48279;48280;48281;48282;48283;48284;48285;48286;48287;48288;48289;48290;48291;48292;48293;48294;150260;150261;150262;150263;150264;150265;150266;150267;150268;150269;150270;150271;150272;150273;150274;150275;150276;150277;200897;200898;200899;200900;200901;200902;200903;200904;200905;200906;200907;200908;200909;200910;200911;200912;200913;200914;200915;200916;200917;200918;200919;200920;200921;200922;200923;200924;200925;200926;200927;200928;200929;200930;200931;200932;215872;215873;215874;215875;215876;215877;215878;215879;215880;215881;215882;215883;215884;215885;215886;215887;215888;215889;297916;297917;297918;297919;297920;297921;297922;297923;297924;297925;297926;297927;297928;297929;297930;297931;297932;297933;299633;299634;299635;299636;299637;299638;299639;299640;299641;299642;299643;299644;299645;299646;299647;299648;299649;299650;299651;299652;299653;299654;299655;299656;299657;299658;299659;299660;299661;299662;299663;299664;299665;299666;299667;299668;299669;299670;299671;299672;299673;299674;299675;299676;299677;299678;299679;299680;299681;299682;299683;299684;309451;309452;309453;309454;309455;309456;309457;309458;309459;309460;309461;309462;309463;309464;309465;309466;309467;309468;309469;309470;309471	31269;31270;31271;31272;31273;31274;31275;31276;97007;97008;97009;97010;97011;128745;128746;128747;128748;128749;128750;128751;128752;128753;128754;128755;128756;128757;128758;128759;128760;128761;128762;128763;128764;128765;128766;128767;128768;128769;128770;128771;128772;128773;128774;128775;128776;128777;128778;128779;128780;138586;190700;190701;190702;190703;190704;190705;190706;190707;190708;190709;190710;190711;190712;190713;190714;190715;190716;190717;191840;191841;191842;191843;191844;191845;191846;191847;191848;191849;191850;191851;191852;191853;191854;191855;191856;191857;191858;191859;191860;191861;191862;191863;191864;191865;191866;191867;191868;191869;191870;191871;191872;191873;191874;191875;198311;198312;198313;198314;198315;198316;198317;198318;198319;198320;198321;198322;198323;198324;198325;198326	31273;97009;128759;138586;190714;191847;198322	145	81
P61457;Q9H0N5	P61457	3;1	3;1	3;1	Pterin-4-alpha-carbinolamine dehydratase	PCBD1	>sp|P61457|PHS_HUMAN Pterin-4-alpha-carbinolamine dehydratase OS=Homo sapiens GN=PCBD1 PE=1 SV=2	2	3	3	3	3	3	3	3	3	2	3	3	2	2	3	2	3	2	3	3	1	3	3	3	3	3	3	2	3	3	2	2	3	2	3	2	3	3	1	3	3	3	3	3	3	2	3	3	2	2	3	2	3	2	3	3	1	3	24	24	24	11.999	104	104;130	0.0004649	By MS/MS	By MS/MS	By MS/MS	By MS/MS	By MS/MS	By MS/MS	By MS/MS	By MS/MS	By MS/MS	By MS/MS	By MS/MS	By matching	By matching	By MS/MS	By MS/MS	By MS/MS	By MS/MS	By MS/MS	24	24	24	24	24	17.3	24	24	17.3	17.3	24	17.3	24	17.3	24	24	7.7	24	456910000	34253000	37233000	38112000	31785000	27926000	20804000	30959000	35309000	20114000	9756300	28416000	9466900	22130000	8721400	34754000	23053000	6385700	37735000	65273000	4893300	5319000	5444500	4540700	3989400	2972000	4422700	5044200	2873400	1393800	4059500	1352400	3161500	1245900	4964800	3293400	912250	5390700	27661000	28900000	22529000	24104000	25551000	33744000	22555000	31700000	32339000	22030000	21468000	19591000	20066000	21526000	27808000	21580000	0	23089000	1	2	0	1	1	1	2	1	1	0	1	0	0	0	0	1	1	1	14				1324	1578;2502;14729	True;True;True	1592;2526;14872	28942;28943;28944;28945;28946;28947;28948;28949;28950;28951;28952;28953;28954;28955;28956;28957;28958;45504;45505;45506;45507;45508;45509;45510;45511;45512;45513;45514;45515;45516;45517;45518;45519;45520;45521;271698;271699;271700;271701;271702;271703;271704;271705;271706;271707;271708;271709	18966;18967;18968;18969;18970;18971;29459;29460;29461;29462;29463;29464;29465;29466;29467;29468;29469;29470;173942;173943	18971;29463;173942
P61513;A6NKH3	P61513	4;1	4;1	4;1	60S ribosomal protein L37a	RPL37A	>sp|P61513|RL37A_HUMAN 60S ribosomal protein L37a OS=Homo sapiens GN=RPL37A PE=1 SV=2	2	4	4	4	4	4	4	3	3	4	4	3	4	4	4	3	4	3	4	4	4	3	4	4	4	3	3	4	4	3	4	4	4	3	4	3	4	4	4	3	4	4	4	3	3	4	4	3	4	4	4	3	4	3	4	4	4	3	51.1	51.1	51.1	10.275	92	92;93	0	By MS/MS	By MS/MS	By MS/MS	By MS/MS	By MS/MS	By MS/MS	By MS/MS	By MS/MS	By MS/MS	By MS/MS	By MS/MS	By MS/MS	By MS/MS	By MS/MS	By MS/MS	By MS/MS	By MS/MS	By MS/MS	51.1	51.1	51.1	31.5	31.5	51.1	51.1	31.5	51.1	51.1	51.1	31.5	51.1	31.5	51.1	51.1	51.1	42.4	3156900000	175810000	188780000	214600000	181930000	148350000	229190000	176230000	161440000	254870000	158300000	169630000	153470000	119950000	139090000	151830000	131070000	199890000	202440000	789220000	43953000	47195000	53649000	45482000	37087000	57298000	44059000	40359000	63718000	39575000	42408000	38367000	29988000	34772000	37958000	32768000	49974000	50611000	169540000	171690000	173400000	179050000	162720000	168450000	170640000	154260000	179690000	153690000	154800000	155360000	134010000	155180000	155120000	161210000	158200000	169030000	4	4	4	5	4	5	5	5	5	4	5	5	5	4	4	5	5	5	83				1325	1571;7829;14488;16766	True;True;True;True	1585;7894;14630;16934	28820;28821;28822;28823;28824;28825;28826;28827;28828;28829;28830;28831;28832;28833;28834;28835;28836;28837;28838;28839;28840;28841;28842;28843;28844;28845;28846;28847;28848;28849;28850;28851;28852;28853;28854;28855;144669;144670;144671;144672;144673;144674;144675;144676;144677;144678;144679;144680;144681;144682;144683;144684;144685;144686;144687;144688;144689;144690;144691;144692;144693;144694;144695;144696;144697;144698;144699;144700;144701;144702;144703;144704;267130;267131;267132;267133;267134;267135;267136;267137;267138;267139;267140;267141;267142;309676;309677;309678;309679;309680;309681;309682;309683;309684;309685;309686;309687;309688;309689;309690;309691;309692	18865;18866;18867;18868;18869;18870;18871;18872;18873;18874;18875;18876;18877;18878;18879;18880;18881;18882;18883;18884;18885;18886;18887;18888;18889;18890;18891;18892;18893;18894;18895;18896;18897;18898;18899;18900;18901;93834;93835;93836;93837;93838;93839;93840;93841;93842;93843;93844;93845;93846;93847;93848;93849;93850;93851;93852;93853;93854;93855;93856;93857;93858;93859;93860;93861;93862;93863;93864;93865;93866;93867;93868;93869;170998;170999;198441;198442;198443;198444;198445;198446;198447;198448	18870;93844;170999;198441
P61586;P08134	P61586;P08134	5;4	5;4	5;4	Transforming protein RhoA;Rho-related GTP-binding protein RhoC	RHOA;RHOC	>sp|P61586|RHOA_HUMAN Transforming protein RhoA OS=Homo sapiens GN=RHOA PE=1 SV=1;>sp|P08134|RHOC_HUMAN Rho-related GTP-binding protein RhoC OS=Homo sapiens GN=RHOC PE=1 SV=1	2	5	5	5	5	5	5	5	5	5	5	5	5	5	5	5	5	5	5	5	5	5	5	5	5	5	5	5	5	5	5	5	5	5	5	5	5	5	5	5	5	5	5	5	5	5	5	5	5	5	5	5	5	5	5	5	5	5	22.8	22.8	22.8	21.768	193	193;193	0	By MS/MS	By MS/MS	By MS/MS	By MS/MS	By MS/MS	By MS/MS	By MS/MS	By MS/MS	By MS/MS	By MS/MS	By MS/MS	By MS/MS	By MS/MS	By MS/MS	By MS/MS	By MS/MS	By MS/MS	By MS/MS	22.8	22.8	22.8	22.8	22.8	22.8	22.8	22.8	22.8	22.8	22.8	22.8	22.8	22.8	22.8	22.8	22.8	22.8	5462700000	295310000	332710000	362880000	273340000	267720000	355340000	304170000	284920000	370970000	282580000	279720000	286970000	242640000	258850000	291780000	292790000	345710000	334250000	682830000	36914000	41589000	45360000	34168000	33464000	44418000	38021000	35615000	46371000	35323000	34965000	35871000	30331000	32356000	36473000	36598000	43213000	41782000	289470000	316100000	288400000	283290000	277840000	263010000	283150000	279070000	285550000	282860000	267360000	268150000	276450000	279630000	283150000	307620000	289180000	280880000	6	5	7	5	6	5	5	6	5	6	6	6	6	5	6	6	5	5	101				1326	4062;6111;7910;10007;11787	True;True;True;True;True	4100;6163;7975;10090;11900	74240;74241;74242;74243;74244;74245;74246;74247;74248;74249;74250;74251;74252;74253;74254;74255;74256;74257;111022;111023;111024;111025;111026;111027;111028;111029;111030;111031;111032;111033;111034;111035;111036;111037;111038;111039;111040;111041;111042;111043;111044;111045;111046;111047;111048;111049;111050;111051;111052;111053;111054;111055;111056;111057;146414;146415;146416;146417;146418;146419;146420;146421;146422;146423;146424;146425;146426;146427;146428;146429;146430;146431;184912;184913;184914;184915;184916;184917;184918;184919;184920;184921;184922;184923;184924;184925;184926;184927;184928;184929;218054;218055;218056;218057;218058;218059;218060;218061;218062;218063;218064;218065;218066;218067;218068;218069;218070;218071;218072;218073;218074;218075;218076;218077;218078;218079;218080;218081;218082;218083;218084;218085;218086;218087;218088;218089;218090	48541;48542;48543;48544;48545;48546;48547;48548;48549;48550;48551;48552;48553;48554;48555;48556;48557;48558;72087;72088;72089;72090;72091;72092;72093;72094;72095;72096;72097;72098;72099;72100;72101;72102;72103;72104;72105;72106;72107;72108;72109;72110;72111;72112;72113;72114;72115;72116;72117;72118;72119;72120;72121;72122;94799;94800;94801;94802;94803;94804;94805;94806;94807;94808;94809;94810;94811;94812;94813;94814;94815;119027;119028;119029;119030;139973;139974;139975;139976;139977;139978;139979;139980;139981;139982;139983;139984;139985;139986;139987;139988;139989;139990;139991;139992;139993;139994;139995;139996;139997;139998;139999	48542;72087;94799;119027;139974
P61604	P61604	8	8	8	10 kDa heat shock protein, mitochondrial	HSPE1	>sp|P61604|CH10_HUMAN 10 kDa heat shock protein, mitochondrial OS=Homo sapiens GN=HSPE1 PE=1 SV=2	1	8	8	8	8	8	8	8	8	8	8	8	8	8	8	8	8	8	8	8	8	8	8	8	8	8	8	8	8	8	8	8	8	8	8	8	8	8	8	8	8	8	8	8	8	8	8	8	8	8	8	8	8	8	8	8	8	8	74.5	74.5	74.5	10.932	102	102	0	By MS/MS	By MS/MS	By MS/MS	By MS/MS	By MS/MS	By MS/MS	By MS/MS	By MS/MS	By MS/MS	By MS/MS	By MS/MS	By MS/MS	By MS/MS	By MS/MS	By MS/MS	By MS/MS	By MS/MS	By MS/MS	74.5	74.5	74.5	74.5	74.5	74.5	74.5	74.5	74.5	74.5	74.5	74.5	74.5	74.5	74.5	74.5	74.5	74.5	21456000000	1132800000	1241200000	1401900000	1133900000	1065800000	1398400000	1170300000	1108200000	1385200000	1114100000	1173900000	1132500000	933870000	987450000	1146800000	1225000000	1347300000	1357500000	2682000000	141600000	155150000	175240000	141740000	133220000	174790000	146290000	138520000	173150000	139260000	146730000	141560000	116730000	123430000	143360000	153130000	168410000	169690000	1170400000	1127700000	1095600000	1142800000	1134500000	1025600000	1102500000	1081300000	1085900000	1089100000	1083100000	1042900000	1081700000	1084200000	1084100000	1299900000	1115100000	1162400000	8	8	8	7	8	10	7	9	7	8	8	8	8	7	6	9	8	9	143				1327	2041;4551;5198;5217;12399;15471;15504;16091	True;True;True;True;True;True;True;True	2061;4593;5248;5267;12515;15619;15653;16250	36993;36994;36995;36996;36997;36998;36999;37000;37001;37002;37003;37004;37005;37006;37007;37008;37009;37010;82710;82711;82712;82713;82714;82715;82716;82717;82718;82719;82720;82721;82722;82723;82724;82725;82726;82727;94629;94630;94631;94632;94633;94634;94635;94636;94637;94638;94639;94640;94641;94642;94643;94644;94645;94646;94647;94948;94949;94950;94951;94952;94953;94954;94955;94956;94957;94958;94959;94960;94961;94962;94963;94964;94965;229218;229219;229220;229221;229222;229223;229224;229225;229226;229227;229228;229229;229230;229231;229232;229233;229234;229235;285757;285758;285759;285760;285761;285762;285763;285764;285765;285766;285767;285768;285769;285770;285771;285772;285773;285774;285775;285776;285777;285778;285779;285780;285781;285782;285783;285784;286318;286319;286320;286321;286322;286323;286324;286325;286326;286327;286328;286329;286330;286331;286332;286333;286334;286335;286336;286337;286338;286339;286340;286341;286342;286343;286344;286345;286346;286347;286348;286349;286350;286351;286352;286353;286354;286355;286356;297615;297616;297617;297618;297619;297620;297621;297622;297623;297624;297625;297626;297627;297628;297629;297630;297631;297632;297633;297634;297635;297636;297637;297638;297639;297640;297641;297642;297643;297644;297645;297646;297647;297648;297649;297650	23868;23869;23870;23871;23872;23873;23874;23875;53835;53836;53837;53838;53839;53840;53841;53842;53843;53844;53845;53846;53847;53848;53849;53850;53851;53852;61550;61551;61552;61553;61554;61555;61556;61557;61558;61559;61560;61561;61562;61563;61564;61565;61566;61567;61777;61778;61779;61780;61781;61782;61783;61784;61785;61786;61787;61788;61789;61790;61791;61792;61793;61794;146613;146614;146615;146616;146617;146618;146619;146620;182973;182974;182975;182976;182977;182978;182979;182980;182981;182982;182983;182984;182985;182986;182987;182988;182989;182990;183306;183307;183308;183309;183310;183311;183312;183313;183314;183315;183316;183317;183318;183319;183320;183321;183322;183323;183324;183325;183326;183327;183328;183329;183330;183331;183332;183333;183334;183335;183336;183337;183338;183339;183340;183341;190456;190457;190458;190459;190460;190461;190462;190463;190464;190465;190466;190467;190468;190469;190470;190471;190472;190473;190474;190475	23869;53836;61552;61784;146617;182990;183310;190474
P61619;Q9H9S3	P61619;Q9H9S3	4;2	4;2	4;2	Protein transport protein Sec61 subunit alpha isoform 1;Protein transport protein Sec61 subunit alpha isoform 2	SEC61A1;SEC61A2	>sp|P61619|S61A1_HUMAN Protein transport protein Sec61 subunit alpha isoform 1 OS=Homo sapiens GN=SEC61A1 PE=1 SV=2;>sp|Q9H9S3|S61A2_HUMAN Protein transport protein Sec61 subunit alpha isoform 2 OS=Homo sapiens GN=SEC61A2 PE=2 SV=3	2	4	4	4	3	4	3	3	3	3	4	4	3	3	3	4	3	3	3	3	3	3	3	4	3	3	3	3	4	4	3	3	3	4	3	3	3	3	3	3	3	4	3	3	3	3	4	4	3	3	3	4	3	3	3	3	3	3	7.4	7.4	7.4	52.264	476	476;476	0	By MS/MS	By MS/MS	By MS/MS	By MS/MS	By MS/MS	By MS/MS	By MS/MS	By MS/MS	By MS/MS	By MS/MS	By MS/MS	By MS/MS	By MS/MS	By MS/MS	By MS/MS	By MS/MS	By MS/MS	By MS/MS	5.9	7.4	5.9	5.9	5.9	5.9	7.4	7.4	5.9	5.9	5.9	7.4	5.9	5.9	5.9	5.9	5.9	5.9	1802000000	96393000	96701000	113820000	89526000	85269000	114930000	121330000	102410000	116750000	85719000	103890000	98320000	74477000	82661000	92701000	101680000	113110000	112330000	112630000	6024600	6043800	7113900	5595400	5329300	7182900	7583400	6400700	7296900	5357400	6493300	6145000	4654800	5166300	5793800	6355300	7069600	7020600	100100000	87999000	92237000	96929000	93071000	89226000	84756000	99644000	90257000	88185000	101650000	90211000	86559000	92054000	91379000	108400000	97435000	93992000	3	3	3	3	4	3	4	3	3	3	3	4	3	4	3	2	4	3	58				1328	521;3835;4004;15265	True;True;True;True	525;3871;4041;15413	9411;9412;9413;9414;9415;9416;9417;9418;9419;9420;9421;9422;9423;9424;9425;9426;9427;9428;70018;70019;70020;70021;73185;73186;73187;73188;73189;73190;73191;73192;73193;73194;73195;73196;73197;73198;73199;73200;73201;73202;73203;73204;73205;73206;73207;73208;73209;73210;73211;73212;73213;73214;73215;73216;73217;73218;73219;73220;281855;281856;281857;281858;281859;281860;281861;281862;281863;281864;281865;281866;281867;281868;281869;281870;281871;281872	6275;6276;6277;6278;6279;6280;6281;6282;6283;6284;6285;6286;6287;6288;6289;6290;6291;6292;45737;47866;47867;47868;47869;47870;47871;47872;47873;47874;47875;47876;47877;47878;47879;47880;47881;47882;47883;47884;47885;47886;47887;47888;47889;47890;47891;47892;47893;47894;47895;47896;47897;47898;47899;47900;180599;180600;180601;180602	6279;45737;47873;180602
P61758	P61758	7	7	7	Prefoldin subunit 3	VBP1	>sp|P61758|PFD3_HUMAN Prefoldin subunit 3 OS=Homo sapiens GN=VBP1 PE=1 SV=3	1	7	7	7	6	5	7	6	6	6	6	6	6	6	6	6	6	6	5	7	7	7	6	5	7	6	6	6	6	6	6	6	6	6	6	6	5	7	7	7	6	5	7	6	6	6	6	6	6	6	6	6	6	6	5	7	7	7	34	34	34	22.658	197	197	0	By MS/MS	By MS/MS	By MS/MS	By MS/MS	By MS/MS	By MS/MS	By MS/MS	By MS/MS	By MS/MS	By MS/MS	By MS/MS	By MS/MS	By MS/MS	By MS/MS	By MS/MS	By MS/MS	By MS/MS	By MS/MS	27.9	24.4	34	27.9	27.9	27.9	27.9	27.9	27.9	27.9	27.9	27.9	27.9	27.9	23.4	34	34	34	863610000	36103000	47883000	37964000	43914000	45400000	61131000	49133000	46846000	57228000	55004000	35207000	48921000	28163000	49498000	36141000	50796000	67752000	66528000	57574000	2406900	3192200	2530900	2927600	3026600	4075400	3275500	3123000	3815200	3666900	2347100	3261400	1877500	3299900	2409400	3386400	4516800	4435200	47145000	51073000	46961000	48681000	45705000	44376000	46218000	45829000	42554000	48927000	39133000	43152000	36990000	43092000	40790000	46700000	43579000	45000000	5	4	6	5	5	4	4	4	4	4	5	4	3	4	3	3	4	4	75				1329	2491;3916;4535;4583;7857;12033;16205	True;True;True;True;True;True;True	2515;3952;4577;4625;7922;12146;16364	45318;45319;45320;45321;45322;45323;45324;45325;45326;45327;45328;45329;45330;45331;45332;45333;45334;45335;71468;71469;71470;71471;71472;71473;71474;71475;71476;71477;71478;71479;71480;71481;71482;71483;71484;71485;82461;82462;82463;82464;82465;82466;82467;82468;82469;82470;82471;82472;82473;82474;82475;82476;82477;82478;83303;83304;83305;83306;83307;83308;83309;83310;83311;83312;83313;83314;83315;83316;83317;83318;83319;145295;145296;145297;145298;145299;145300;145301;145302;145303;145304;145305;145306;145307;145308;145309;145310;145311;145312;222333;222334;222335;222336;299616;299617;299618;299619;299620;299621;299622;299623;299624;299625;299626;299627;299628;299629;299630;299631;299632	29343;29344;29345;29346;29347;29348;29349;29350;29351;29352;29353;29354;29355;29356;29357;29358;46704;46705;46706;46707;46708;46709;46710;46711;46712;46713;46714;46715;46716;46717;46718;46719;46720;53660;53661;53662;53663;53664;53665;53666;53667;53668;53669;53670;53671;53672;53673;53674;53675;53676;53677;54201;54202;54203;54204;54205;54206;54207;54208;94156;94157;94158;94159;94160;94161;94162;94163;94164;94165;94166;94167;142479;142480;191836;191837;191838;191839	29345;46709;53674;54206;94157;142480;191838
P61764	P61764	5	5	5	Syntaxin-binding protein 1	STXBP1	>sp|P61764|STXB1_HUMAN Syntaxin-binding protein 1 OS=Homo sapiens GN=STXBP1 PE=1 SV=1	1	5	5	5	4	4	4	5	4	4	4	4	5	4	5	5	5	5	4	4	4	4	4	4	4	5	4	4	4	4	5	4	5	5	5	5	4	4	4	4	4	4	4	5	4	4	4	4	5	4	5	5	5	5	4	4	4	4	9.9	9.9	9.9	67.568	594	594	0	By MS/MS	By MS/MS	By MS/MS	By MS/MS	By MS/MS	By MS/MS	By MS/MS	By MS/MS	By MS/MS	By MS/MS	By MS/MS	By MS/MS	By MS/MS	By MS/MS	By MS/MS	By MS/MS	By MS/MS	By MS/MS	7.9	7.9	7.9	9.9	7.9	7.9	7.9	7.9	9.9	7.7	9.9	9.9	9.9	9.9	7.9	7.9	7.9	7.9	387570000	21537000	19915000	23564000	20005000	19649000	23940000	21804000	18916000	28682000	17140000	21902000	24119000	19279000	21156000	19583000	19749000	22426000	24205000	12502000	694760	642410	760130	645310	633840	772250	703360	610180	925210	552890	706510	778040	621920	682450	631720	637080	723410	780800	21760000	19101000	19257000	21587000	20879000	18666000	21742000	19942000	19800000	19254000	18648000	21566000	18977000	20837000	19474000	21092000	18984000	21449000	3	2	4	2	1	3	2	0	3	2	3	2	2	2	2	2	1	1	37				1330	2399;6178;13255;13292;14992	True;True;True;True;True	2422;6230;13383;13420;15136	43662;43663;43664;43665;43666;43667;43668;112364;112365;112366;112367;112368;112369;112370;112371;112372;112373;112374;112375;112376;112377;112378;112379;112380;112381;244787;244788;244789;244790;244791;244792;244793;244794;244795;244796;244797;244798;244799;244800;244801;244802;244803;244804;245432;245433;245434;245435;245436;245437;245438;245439;245440;245441;245442;245443;245444;245445;245446;245447;245448;276590;276591;276592;276593;276594;276595;276596;276597;276598;276599;276600;276601;276602;276603;276604;276605;276606;276607	28180;28181;28182;28183;28184;72976;72977;72978;72979;72980;72981;72982;72983;72984;72985;72986;72987;72988;72989;72990;72991;156634;156635;156964;156965;156966;156967;156968;156969;156970;156971;156972;156973;177226;177227;177228;177229;177230;177231;177232;177233;177234;177235;177236;177237;177238;177239;177240;177241;177242;177243	28180;72983;156635;156973;177228
P61769	P61769	2	2	2	Beta-2-microglobulin;Beta-2-microglobulin form pI 5.3	B2M	>sp|P61769|B2MG_HUMAN Beta-2-microglobulin OS=Homo sapiens GN=B2M PE=1 SV=1	1	2	2	2	2	1	1	1	2	1	1	1	1	1	1	1	1	1	1	2	2	1	2	1	1	1	2	1	1	1	1	1	1	1	1	1	1	2	2	1	2	1	1	1	2	1	1	1	1	1	1	1	1	1	1	2	2	1	16.8	16.8	16.8	13.714	119	119	0.00049407	By MS/MS	By MS/MS	By MS/MS	By MS/MS	By MS/MS	By MS/MS	By MS/MS	By MS/MS	By MS/MS	By MS/MS	By MS/MS	By MS/MS	By MS/MS	By MS/MS	By MS/MS	By MS/MS	By MS/MS	By MS/MS	16.8	8.4	8.4	8.4	16.8	8.4	8.4	8.4	8.4	8.4	8.4	8.4	8.4	8.4	8.4	16.8	16.8	8.4	1149800000	63934000	63252000	72856000	59134000	53482000	70747000	62027000	60015000	74106000	62792000	64324000	63418000	51424000	56267000	60075000	65005000	71929000	75018000	191630000	10656000	10542000	12143000	9855700	8913700	11791000	10338000	10003000	12351000	10465000	10721000	10570000	8570700	9377800	10013000	10834000	11988000	12503000	0	0	0	0	0	0	0	0	0	0	0	0	0	0	0	0	0	62527000	2	1	1	1	2	1	1	1	1	1	1	1	1	1	1	2	2	1	22				1331	14964;15627	True;True	15108;15783	276114;276115;276116;276117;288744;288745;288746;288747;288748;288749;288750;288751;288752;288753;288754;288755;288756;288757;288758;288759;288760;288761	176875;176876;176877;176878;184818;184819;184820;184821;184822;184823;184824;184825;184826;184827;184828;184829;184830;184831;184832;184833;184834;184835	176876;184825
P61803	P61803	2	2	2	Dolichyl-diphosphooligosaccharide--protein glycosyltransferase subunit DAD1	DAD1	>sp|P61803|DAD1_HUMAN Dolichyl-diphosphooligosaccharide--protein glycosyltransferase subunit DAD1 OS=Homo sapiens GN=DAD1 PE=1 SV=3	1	2	2	2	2	2	2	2	2	1	2	2	2	2	2	2	2	2	2	2	2	2	2	2	2	2	2	1	2	2	2	2	2	2	2	2	2	2	2	2	2	2	2	2	2	1	2	2	2	2	2	2	2	2	2	2	2	2	19.5	19.5	19.5	12.497	113	113	0	By MS/MS	By MS/MS	By matching	By MS/MS	By MS/MS	By matching	By MS/MS	By matching	By MS/MS	By MS/MS	By matching	By matching	By matching	By matching	By MS/MS	By MS/MS	By MS/MS	By MS/MS	19.5	19.5	19.5	19.5	19.5	10.6	19.5	19.5	19.5	19.5	19.5	19.5	19.5	19.5	19.5	19.5	19.5	19.5	284390000	14182000	15808000	19517000	14903000	8042100	13062000	15490000	22712000	20369000	5610200	16828000	17806000	12238000	12491000	13814000	15273000	27565000	18677000	56877000	2836400	3161700	3903300	2980700	1608400	2612300	3097900	4542300	4073800	1122000	3365600	3561200	2447700	2498200	2762700	3054600	5513000	3735300	14257000	14543000	15034000	15169000	0	0	14811000	23025000	15435000	0	15785000	16255000	14279000	13848000	13317000	16088000	22557000	15359000	2	1	0	1	1	0	1	0	1	1	0	0	0	0	1	1	1	1	12				1332	4508;12467	True;True	4549;12583	81970;81971;81972;81973;81974;81975;81976;81977;81978;81979;81980;81981;81982;81983;81984;81985;81986;81987;230352;230353;230354;230355;230356;230357;230358;230359;230360;230361;230362;230363;230364;230365;230366;230367;230368	53356;53357;53358;53359;53360;53361;147313;147314;147315;147316;147317;147318	53360;147318
P61889	P61889	8	8	8	Malate dehydrogenase	mdh	>sp|P61889|MDH_ECOLI Malate dehydrogenase OS=Escherichia coli (strain K12) GN=mdh PE=1 SV=1	1	8	8	8	5	7	7	7	6	7	7	7	7	8	8	8	8	8	8	1	0	1	5	7	7	7	6	7	7	7	7	8	8	8	8	8	8	1	0	1	5	7	7	7	6	7	7	7	7	8	8	8	8	8	8	1	0	1	25	25	25	32.337	312	312	0	By MS/MS	By MS/MS	By MS/MS	By MS/MS	By MS/MS	By MS/MS	By MS/MS	By MS/MS	By MS/MS	By MS/MS	By MS/MS	By MS/MS	By MS/MS	By MS/MS	By MS/MS	By matching	By matching	By matching	17.9	22.1	22.1	22.1	18.3	22.1	22.1	22.1	22.1	25	25	25	25	25	25	2.9	0	2.9	1964800000	60303000	55805000	60054000	89838000	73628000	108740000	118700000	125580000	154040000	161680000	169780000	179130000	196240000	194020000	203640000	5840400	0	7743100	140340000	4307400	3986100	4289500	6417000	5259200	7767000	8478700	8969700	11003000	11549000	12127000	12795000	14017000	13859000	14546000	417170	0	553080	75148000	60935000	58251000	89185000	96150000	84254000	116390000	128110000	110300000	150020000	143590000	146470000	208430000	199950000	203790000	0	0	0	4	4	4	5	4	6	5	6	6	7	5	7	8	8	6	0	0	0	85				1333	571;4372;4413;7282;8635;12294;12561;13133	True;True;True;True;True;True;True;True	576;4412;4454;7345;8707;12408;12677;13261	10427;10428;10429;10430;10431;10432;10433;10434;10435;10436;10437;10438;10439;10440;10441;10442;10443;10444;79637;79638;79639;79640;79641;79642;79643;79644;79645;79646;79647;79648;79649;79650;79651;80380;80381;80382;80383;80384;80385;80386;80387;80388;80389;80390;80391;80392;80393;80394;133420;133421;133422;133423;133424;133425;133426;133427;133428;133429;133430;133431;133432;133433;133434;133435;133436;133437;160311;160312;160313;160314;160315;160316;160317;160318;160319;160320;160321;160322;160323;160324;160325;227166;227167;227168;227169;227170;227171;227172;227173;227174;227175;227176;227177;227178;227179;232098;232099;232100;232101;232102;232103;232104;232105;232106;232107;232108;232109;232110;242582;242583;242584;242585;242586;242587;242588;242589	7004;7005;7006;7007;7008;7009;7010;7011;7012;7013;7014;7015;7016;7017;7018;51908;51909;51910;51911;51912;51913;51914;51915;51916;51917;51918;51919;51920;52376;52377;52378;52379;52380;52381;86764;86765;86766;86767;86768;86769;86770;86771;86772;86773;86774;86775;86776;86777;86778;103267;103268;103269;103270;103271;103272;103273;103274;103275;103276;103277;103278;103279;103280;103281;103282;103283;145372;145373;145374;148579;148580;148581;148582;148583;148584;148585;148586;148587;148588;148589;148590;155076;155077;155078;155079;155080	7016;51920;52380;86774;103281;145373;148583;155078
P61923	P61923	3	3	3	Coatomer subunit zeta-1	COPZ1	>sp|P61923|COPZ1_HUMAN Coatomer subunit zeta-1 OS=Homo sapiens GN=COPZ1 PE=1 SV=1	1	3	3	3	3	3	3	3	3	3	3	3	3	3	3	3	3	3	3	3	3	3	3	3	3	3	3	3	3	3	3	3	3	3	3	3	3	3	3	3	3	3	3	3	3	3	3	3	3	3	3	3	3	3	3	3	3	3	22.6	22.6	22.6	20.198	177	177	0	By MS/MS	By MS/MS	By MS/MS	By MS/MS	By MS/MS	By MS/MS	By MS/MS	By MS/MS	By MS/MS	By MS/MS	By MS/MS	By MS/MS	By MS/MS	By MS/MS	By MS/MS	By MS/MS	By MS/MS	By MS/MS	22.6	22.6	22.6	22.6	22.6	22.6	22.6	22.6	22.6	22.6	22.6	22.6	22.6	22.6	22.6	22.6	22.6	22.6	704170000	37926000	34132000	47476000	30521000	33278000	48062000	29073000	36428000	49167000	38550000	35824000	37891000	36153000	29197000	33567000	44749000	54744000	47437000	140830000	7585100	6826400	9495100	6104100	6655500	9612400	5814500	7285600	9833400	7709900	7164800	7578300	7230500	5839400	6713400	8949800	10949000	9487400	36261000	36849000	35090000	37712000	34355000	34662000	32269000	34565000	35434000	37587000	39006000	33277000	39031000	35467000	30785000	44949000	40790000	37705000	1	1	2	1	1	1	1	1	2	1	1	1	1	1	3	1	2	1	23				1334	716;5042;16824	True;True;True	723;5088;16992	13105;13106;13107;13108;13109;13110;13111;13112;13113;13114;13115;13116;13117;13118;13119;13120;13121;13122;91749;91750;91751;91752;91753;91754;91755;91756;91757;91758;91759;91760;91761;91762;91763;91764;91765;91766;91767;91768;91769;91770;91771;91772;91773;91774;91775;91776;91777;91778;91779;310769;310770;310771;310772;310773;310774;310775;310776;310777;310778;310779;310780;310781;310782;310783;310784;310785;310786	8742;8743;8744;8745;8746;59645;59646;59647;59648;59649;59650;59651;59652;59653;59654;59655;59656;59657;59658;59659;59660;59661;59662;199097	8745;59654;199097
P61927	P61927	1	1	1	60S ribosomal protein L37	RPL37	>sp|P61927|RL37_HUMAN 60S ribosomal protein L37 OS=Homo sapiens GN=RPL37 PE=1 SV=2	1	1	1	1	1	1	1	1	1	1	1	1	1	1	1	1	1	1	1	1	1	1	1	1	1	1	1	1	1	1	1	1	1	1	1	1	1	1	1	1	1	1	1	1	1	1	1	1	1	1	1	1	1	1	1	1	1	1	9.3	9.3	9.3	11.078	97	97	0.0032013	By matching	By matching	By matching	By matching	By MS/MS	By matching	By matching	By matching	By matching	By matching	By matching	By matching	By matching	By matching	By matching	By matching	By matching	By matching	9.3	9.3	9.3	9.3	9.3	9.3	9.3	9.3	9.3	9.3	9.3	9.3	9.3	9.3	9.3	9.3	9.3	9.3	94389000	5694300	5087900	6509300	5015400	4327800	7338200	5234500	4334700	8043700	5110500	4540300	4215300	3443900	3846300	4554600	4109000	6480900	6501900	31463000	1898100	1696000	2169800	1671800	1442600	2446100	1744800	1444900	2681200	1703500	1513400	1405100	1148000	1282100	1518200	1369700	2160300	2167300	0	0	0	0	0	0	0	0	0	0	0	0	0	0	0	0	0	5419300	0	0	0	0	1	0	0	0	0	0	0	0	0	0	0	0	0	0	1				1335	188	TRUE	189	3348;3349;3350;3351;3352;3353;3354;3355;3356;3357;3358;3359;3360;3361;3362;3363;3364;3365	2335	2335
P61956;Q6EEV6;P55854	P61956;Q6EEV6;P55854	2;1;1	2;1;1	2;1;1	Small ubiquitin-related modifier 2;Small ubiquitin-related modifier 4;Small ubiquitin-related modifier 3	SUMO2;SUMO4;SUMO3	>sp|P61956|SUMO2_HUMAN Small ubiquitin-related modifier 2 OS=Homo sapiens GN=SUMO2 PE=1 SV=3;>sp|Q6EEV6|SUMO4_HUMAN Small ubiquitin-related modifier 4 OS=Homo sapiens GN=SUMO4 PE=1 SV=2;>sp|P55854|SUMO3_HUMAN Small ubiquitin-related modifier 3 OS=Homo sapi	3	2	2	2	2	2	2	2	2	2	2	2	2	2	2	2	2	2	2	2	2	2	2	2	2	2	2	2	2	2	2	2	2	2	2	2	2	2	2	2	2	2	2	2	2	2	2	2	2	2	2	2	2	2	2	2	2	2	23.2	23.2	23.2	10.871	95	95;95;103	0	By matching	By MS/MS	By MS/MS	By MS/MS	By MS/MS	By MS/MS	By MS/MS	By MS/MS	By MS/MS	By MS/MS	By MS/MS	By MS/MS	By MS/MS	By MS/MS	By MS/MS	By MS/MS	By MS/MS	By MS/MS	23.2	23.2	23.2	23.2	23.2	23.2	23.2	23.2	23.2	23.2	23.2	23.2	23.2	23.2	23.2	23.2	23.2	23.2	3439100000	181930000	192000000	220050000	181410000	168810000	220770000	180060000	190540000	233800000	180060000	189810000	177760000	153830000	169920000	180650000	194090000	216300000	207300000	1719600000	90967000	95999000	110030000	90707000	84404000	110390000	90028000	95272000	116900000	90032000	94907000	88881000	76916000	84958000	90325000	97043000	108150000	103650000	185890000	186890000	187370000	185270000	178480000	181690000	175260000	188080000	182360000	177440000	192290000	177660000	173110000	181600000	175170000	129360000	178060000	182400000	0	1	1	0	1	1	1	2	1	1	1	1	1	1	1	1	0	0	15				1336	13786;14705	True;True	13920;14848	254379;254380;254381;254382;254383;254384;254385;254386;254387;254388;254389;254390;254391;254392;254393;254394;254395;254396;271290;271291;271292;271293;271294;271295;271296;271297;271298;271299;271300;271301;271302;271303;271304;271305;271306;271307	162888;173702;173703;173704;173705;173706;173707;173708;173709;173710;173711;173712;173713;173714;173715;173716;173717;173718;173719	162888;173715
P61960	P61960	1	1	1	Ubiquitin-fold modifier 1	UFM1	>sp|P61960|UFM1_HUMAN Ubiquitin-fold modifier 1 OS=Homo sapiens GN=UFM1 PE=1 SV=1	1	1	1	1	1	1	1	1	1	1	1	1	1	1	1	1	1	1	1	1	1	1	1	1	1	1	1	1	1	1	1	1	1	1	1	1	1	1	1	1	1	1	1	1	1	1	1	1	1	1	1	1	1	1	1	1	1	1	17.6	17.6	17.6	9.1175	85	85	0.00046062	By matching	By matching	By matching	By matching	By matching	By matching	By MS/MS	By matching	By matching	By matching	By matching	By matching	By matching	By matching	By MS/MS	By matching	By matching	By matching	17.6	17.6	17.6	17.6	17.6	17.6	17.6	17.6	17.6	17.6	17.6	17.6	17.6	17.6	17.6	17.6	17.6	17.6	319420000	15266000	19007000	23616000	12793000	15266000	24943000	18005000	16641000	23995000	17472000	16945000	16340000	13054000	13185000	15363000	13434000	21702000	22396000	79856000	3816400	4751900	5904100	3198200	3816500	6235600	4501300	4160300	5998800	4367900	4236300	4084900	3263600	3296300	3840700	3358400	5425400	5599100	0	0	0	0	0	0	0	0	0	0	0	0	0	0	0	0	0	18667000	0	0	0	0	0	0	1	0	0	0	0	0	0	0	1	0	0	0	2				1337	15536	TRUE	15685	286977;286978;286979;286980;286981;286982;286983;286984;286985;286986;286987;286988;286989;286990;286991;286992;286993;286994	183699;183700	183700
P61964	P61964	3	3	3	WD repeat-containing protein 5	WDR5	>sp|P61964|WDR5_HUMAN WD repeat-containing protein 5 OS=Homo sapiens GN=WDR5 PE=1 SV=1	1	3	3	3	2	3	3	3	3	3	3	2	3	3	2	3	3	3	3	2	3	3	2	3	3	3	3	3	3	2	3	3	2	3	3	3	3	2	3	3	2	3	3	3	3	3	3	2	3	3	2	3	3	3	3	2	3	3	12.9	12.9	12.9	36.588	334	334	0	By MS/MS	By MS/MS	By MS/MS	By MS/MS	By MS/MS	By MS/MS	By MS/MS	By MS/MS	By MS/MS	By MS/MS	By MS/MS	By MS/MS	By MS/MS	By MS/MS	By MS/MS	By matching	By MS/MS	By MS/MS	8.1	12.9	12.9	12.9	12.9	12.9	12.9	9	12.9	12.9	8.1	12.9	12.9	12.9	12.9	8.7	12.9	12.9	252610000	5643200	17359000	17827000	12853000	14510000	18950000	16533000	14330000	20097000	13618000	6055500	13792000	10211000	14832000	11338000	9822800	17307000	17534000	15788000	352700	1084900	1114200	803340	906860	1184400	1033300	895660	1256100	851100	378470	861980	638220	926990	708630	613920	1081700	1095900	13563000	13859000	14877000	13350000	13491000	13034000	12909000	13851000	14335000	11564000	13219000	12688000	10880000	13456000	10751000	13783000	11271000	13206000	1	2	3	1	1	1	2	1	2	1	2	1	2	2	1	0	1	2	26				1338	1270;14103;14131	True;True;True	1282;14241;14271	23292;23293;23294;23295;23296;23297;23298;23299;23300;23301;23302;23303;23304;23305;23306;23307;23308;260379;260380;260381;260382;260383;260384;260385;260386;260387;260388;260389;260390;260391;260392;260393;260394;260395;260887;260888;260889;260890;260891;260892;260893;260894;260895;260896;260897;260898;260899;260900;260901;260902	15252;15253;15254;166825;166826;166827;166828;166829;166830;166831;166832;166833;166834;166835;166836;166837;166838;166839;166840;166841;167171;167172;167173;167174;167175;167176	15254;166838;167171
P61966	P61966	1	1	1	AP-1 complex subunit sigma-1A	AP1S1	>sp|P61966|AP1S1_HUMAN AP-1 complex subunit sigma-1A OS=Homo sapiens GN=AP1S1 PE=1 SV=1	1	1	1	1	1	1	1	1	1	1	1	1	1	1	1	1	0	1	1	1	1	1	1	1	1	1	1	1	1	1	1	1	1	1	0	1	1	1	1	1	1	1	1	1	1	1	1	1	1	1	1	1	0	1	1	1	1	1	10.1	10.1	10.1	18.733	158	158	0	By matching	By MS/MS	By MS/MS	By MS/MS	By MS/MS	By MS/MS	By MS/MS	By MS/MS	By MS/MS	By MS/MS	By MS/MS	By MS/MS	By matching	By MS/MS	By MS/MS	By MS/MS	By matching	By MS/MS	10.1	10.1	10.1	10.1	10.1	10.1	10.1	10.1	10.1	10.1	10.1	10.1	0	10.1	10.1	10.1	10.1	10.1	60861000	3064100	3722800	3596300	2613000	3078400	5108200	3033800	3521100	4153400	4113600	2803400	3628200	0	3075000	3897700	2807100	4189300	4455900	6086100	306410	372280	359630	261300	307840	510820	303380	352110	415340	411360	280340	362820	0	307500	389770	280710	418930	445590	0	0	0	0	0	0	0	0	0	0	0	0	0	0	0	0	0	3714000	0	1	1	1	1	1	1	1	1	1	1	1	0	1	1	1	0	1	15				1339	701	TRUE	708	12803;12804;12805;12806;12807;12808;12809;12810;12811;12812;12813;12814;12815;12816;12817;12818;12819	8558;8559;8560;8561;8562;8563;8564;8565;8566;8567;8568;8569;8570;8571;8572	8562
P61970	P61970	3	3	3	Nuclear transport factor 2	NUTF2	>sp|P61970|NTF2_HUMAN Nuclear transport factor 2 OS=Homo sapiens GN=NUTF2 PE=1 SV=1	1	3	3	3	3	3	3	3	3	3	3	3	3	3	3	3	3	3	3	3	3	3	3	3	3	3	3	3	3	3	3	3	3	3	3	3	3	3	3	3	3	3	3	3	3	3	3	3	3	3	3	3	3	3	3	3	3	3	22.8	22.8	22.8	14.478	127	127	0.00052274	By MS/MS	By MS/MS	By MS/MS	By MS/MS	By MS/MS	By MS/MS	By MS/MS	By MS/MS	By MS/MS	By MS/MS	By MS/MS	By MS/MS	By MS/MS	By MS/MS	By MS/MS	By MS/MS	By MS/MS	By MS/MS	22.8	22.8	22.8	22.8	22.8	22.8	22.8	22.8	22.8	22.8	22.8	22.8	22.8	22.8	22.8	22.8	22.8	22.8	1007100000	53397000	56961000	71643000	56104000	47829000	67419000	58319000	58468000	62973000	51316000	49066000	50754000	41649000	45311000	51695000	62444000	59114000	62590000	143860000	7628100	8137200	10235000	8014900	6832700	9631300	8331300	8352600	8996200	7330800	7009400	7250500	5949800	6473000	7385000	8920600	8444800	8941500	53562000	50542000	56628000	55558000	49852000	51227000	57133000	56597000	49550000	51405000	48474000	48948000	47839000	48980000	51748000	62804000	48771000	51789000	1	2	3	3	3	2	3	3	2	1	2	1	1	2	2	1	2	2	36				1340	8216;9775;10910	True;True;True	8282;9857;11010	152693;152694;152695;152696;152697;152698;152699;152700;152701;152702;152703;152704;152705;152706;152707;152708;152709;152710;180925;180926;180927;180928;180929;180930;180931;180932;180933;180934;180935;180936;180937;180938;180939;180940;180941;180942;201671;201672;201673;201674;201675;201676;201677;201678;201679;201680;201681;201682;201683;201684;201685;201686;201687;201688	98461;98462;98463;98464;98465;98466;98467;98468;98469;116496;116497;116498;116499;116500;116501;116502;116503;116504;116505;116506;116507;116508;116509;116510;116511;116512;116513;129281;129282;129283;129284;129285;129286;129287;129288;129289	98469;116504;129281
P61978	P61978	18	18	18	Heterogeneous nuclear ribonucleoprotein K	HNRNPK	>sp|P61978|HNRPK_HUMAN Heterogeneous nuclear ribonucleoprotein K OS=Homo sapiens GN=HNRNPK PE=1 SV=1	1	18	18	18	18	18	18	18	18	17	18	17	18	18	18	18	18	18	18	18	18	17	18	18	18	18	18	17	18	17	18	18	18	18	18	18	18	18	18	17	18	18	18	18	18	17	18	17	18	18	18	18	18	18	18	18	18	17	40.6	40.6	40.6	50.976	463	463	0	By MS/MS	By MS/MS	By MS/MS	By MS/MS	By MS/MS	By MS/MS	By MS/MS	By MS/MS	By MS/MS	By MS/MS	By MS/MS	By MS/MS	By MS/MS	By MS/MS	By MS/MS	By MS/MS	By MS/MS	By MS/MS	40.6	40.6	40.6	40.6	40.6	36.5	40.6	36.5	40.6	40.6	40.6	40.6	40.6	40.6	40.6	40.6	40.6	36.5	35789000000	2002100000	2099500000	2272600000	1845000000	1777500000	2366300000	1896800000	1793600000	2334600000	1749900000	2000700000	2070600000	1634800000	1567900000	1894600000	2047500000	2236000000	2199100000	1556000000	87048000	91284000	98809000	80216000	77281000	102880000	82469000	77984000	101510000	76082000	86988000	90024000	71080000	68169000	82374000	89020000	97215000	95613000	1898500000	1903900000	1871500000	1930500000	1879800000	1850700000	1800100000	1840600000	1756100000	1801700000	1850700000	1815600000	1841600000	1801000000	1764400000	2063400000	1843800000	1834600000	23	22	21	23	21	20	21	17	21	23	23	21	21	22	23	23	23	23	391				1341	2234;2724;3729;5196;5745;5797;6104;6569;6907;8661;9155;10705;11002;11251;11392;12322;13733;16095	True;True;True;True;True;True;True;True;True;True;True;True;True;True;True;True;True;True	2256;2750;3765;5246;5797;5849;6156;6623;6962;8733;9231;10805;11102;11357;11358;11499;12437;13865;16254	40701;40702;40703;40704;40705;40706;40707;40708;40709;40710;40711;40712;40713;40714;40715;40716;40717;40718;40719;40720;49548;49549;49550;49551;49552;49553;49554;49555;49556;49557;49558;49559;49560;49561;49562;49563;49564;49565;68117;68118;68119;68120;68121;68122;68123;68124;68125;68126;68127;68128;68129;68130;68131;68132;68133;68134;94593;94594;94595;94596;94597;94598;94599;94600;94601;94602;94603;94604;94605;94606;94607;94608;94609;94610;104426;104427;104428;104429;104430;104431;104432;104433;104434;104435;104436;104437;104438;104439;104440;104441;104442;104443;105404;105405;105406;105407;105408;105409;105410;105411;105412;105413;105414;105415;105416;105417;105418;105419;105420;105421;105422;105423;105424;105425;105426;105427;110909;110910;110911;110912;110913;110914;110915;110916;110917;110918;110919;110920;110921;110922;110923;110924;110925;110926;120261;120262;120263;120264;120265;120266;120267;120268;120269;120270;120271;120272;120273;120274;120275;120276;120277;120278;126318;126319;126320;126321;126322;126323;126324;126325;126326;126327;126328;126329;126330;126331;126332;126333;126334;126335;126336;126337;126338;126339;126340;126341;126342;126343;126344;126345;126346;126347;160731;160732;160733;160734;160735;160736;160737;160738;160739;160740;160741;160742;160743;160744;160745;160746;160747;160748;160749;160750;160751;160752;160753;160754;160755;160756;160757;160758;160759;160760;160761;160762;160763;160764;160765;160766;169769;169770;169771;169772;169773;169774;169775;169776;169777;169778;169779;169780;169781;169782;169783;169784;169785;169786;169787;169788;197822;197823;197824;197825;197826;197827;197828;197829;197830;197831;197832;197833;197834;197835;197836;197837;197838;197839;197840;197841;197842;197843;197844;197845;197846;197847;197848;197849;197850;197851;197852;197853;197854;197855;197856;197857;203505;203506;203507;203508;203509;203510;203511;203512;203513;203514;203515;203516;203517;203518;203519;203520;203521;203522;203523;203524;203525;203526;203527;203528;203529;203530;203531;203532;203533;203534;203535;203536;203537;203538;203539;203540;208048;208049;208050;208051;208052;208053;208054;208055;208056;208057;208058;208059;208060;208061;208062;208063;208064;208065;208066;208067;208068;208069;208070;208071;208072;208073;208074;208075;208076;208077;208078;208079;208080;208081;208082;208083;208084;208085;208086;210570;210571;210572;210573;210574;210575;210576;210577;210578;210579;210580;210581;210582;210583;210584;210585;210586;210587;227755;227756;227757;227758;227759;227760;227761;227762;227763;227764;227765;227766;227767;227768;227769;227770;227771;227772;227773;227774;227775;227776;227777;227778;227779;227780;227781;227782;227783;227784;227785;227786;227787;227788;227789;227790;227791;253513;253514;253515;253516;253517;253518;253519;253520;253521;253522;253523;253524;253525;253526;253527;253528;253529;253530;253531;253532;253533;297706;297707;297708;297709;297710;297711;297712;297713;297714;297715;297716;297717;297718;297719;297720;297721;297722;297723;297724;297725;297726;297727;297728;297729;297730;297731;297732;297733;297734;297735;297736;297737;297738;297739;297740;297741	26214;26215;26216;26217;26218;26219;26220;26221;26222;26223;26224;26225;26226;32116;32117;32118;32119;32120;32121;32122;32123;32124;32125;32126;32127;32128;32129;32130;32131;32132;32133;44575;44576;44577;44578;44579;44580;44581;44582;44583;44584;44585;44586;44587;44588;44589;44590;44591;44592;44593;44594;44595;61519;61520;61521;61522;61523;61524;61525;61526;61527;61528;61529;61530;61531;61532;61533;61534;61535;61536;67806;67807;67808;67809;67810;67811;67812;67813;67814;67815;67816;67817;67818;67819;67820;67821;67822;67823;68329;68330;68331;68332;68333;68334;68335;68336;68337;68338;68339;68340;68341;68342;68343;68344;68345;68346;72020;72021;72022;72023;72024;72025;72026;72027;72028;72029;72030;72031;72032;72033;72034;78075;78076;78077;78078;78079;78080;78081;78082;78083;78084;78085;78086;78087;78088;78089;78090;78091;78092;78093;78094;82000;82001;82002;82003;82004;82005;82006;82007;82008;82009;82010;82011;82012;82013;82014;82015;82016;82017;82018;103528;103529;103530;103531;103532;103533;103534;103535;103536;103537;103538;103539;103540;103541;103542;103543;103544;103545;103546;103547;103548;103549;103550;103551;103552;103553;103554;103555;103556;103557;103558;103559;103560;103561;103562;103563;109292;109293;109294;109295;109296;109297;109298;109299;109300;109301;109302;109303;109304;109305;109306;109307;109308;109309;126908;126909;126910;126911;126912;126913;126914;126915;126916;126917;126918;126919;126920;130387;130388;130389;130390;130391;130392;130393;130394;130395;130396;130397;130398;130399;130400;130401;130402;130403;130404;130405;130406;130407;130408;130409;130410;130411;130412;130413;130414;130415;130416;130417;130418;130419;130420;130421;130422;130423;130424;130425;130426;130427;130428;130429;130430;130431;130432;130433;130434;130435;130436;130437;130438;130439;130440;130441;130442;130443;133433;133434;133435;133436;133437;133438;133439;133440;133441;133442;133443;133444;133445;133446;133447;133448;133449;133450;133451;133452;133453;133454;133455;133456;133457;133458;133459;133460;133461;133462;133463;133464;135074;135075;135076;135077;135078;135079;135080;135081;135082;135083;145698;145699;145700;145701;145702;145703;145704;145705;145706;145707;145708;145709;145710;145711;145712;145713;145714;145715;145716;145717;145718;145719;145720;145721;145722;145723;145724;145725;145726;145727;145728;145729;145730;145731;145732;145733;162273;162274;162275;162276;162277;162278;162279;162280;162281;162282;162283;162284;162285;162286;162287;162288;162289;162290;190514;190515;190516;190517;190518;190519;190520;190521;190522;190523;190524;190525;190526;190527;190528;190529;190530;190531;190532;190533;190534;190535;190536;190537;190538;190539;190540;190541;190542;190543;190544;190545;190546;190547;190548	26214;32124;44577;61530;67808;68334;72027;78079;82009;103545;109304;126915;130410;133448;135075;145733;162289;190545	146	42
P61981	P61981	9	5	5	14-3-3 protein gamma;14-3-3 protein gamma, N-terminally processed	YWHAG	>sp|P61981|1433G_HUMAN 14-3-3 protein gamma OS=Homo sapiens GN=YWHAG PE=1 SV=2	1	9	5	5	9	9	9	9	9	9	9	9	9	9	9	9	9	9	9	9	9	9	5	5	5	5	5	5	5	5	5	5	5	5	5	5	5	5	5	5	5	5	5	5	5	5	5	5	5	5	5	5	5	5	5	5	5	5	35.2	21.5	21.5	28.302	247	247	0	By MS/MS	By MS/MS	By MS/MS	By MS/MS	By MS/MS	By MS/MS	By MS/MS	By MS/MS	By MS/MS	By MS/MS	By MS/MS	By MS/MS	By MS/MS	By MS/MS	By MS/MS	By MS/MS	By MS/MS	By MS/MS	35.2	35.2	35.2	35.2	35.2	35.2	35.2	35.2	35.2	35.2	35.2	35.2	35.2	35.2	35.2	35.2	35.2	35.2	6123000000	332290000	377070000	446260000	302710000	323250000	438810000	334290000	333210000	459180000	323030000	279620000	275630000	263690000	288470000	299370000	289400000	369720000	387040000	382690000	20768000	23567000	27891000	18920000	20203000	27425000	20893000	20826000	28699000	20189000	17476000	17227000	16481000	18030000	18711000	18087000	23107000	24190000	342330000	349240000	358500000	313730000	340650000	337200000	326230000	335670000	362490000	328120000	254990000	249950000	301990000	309990000	279030000	272260000	300590000	329330000	7	9	6	8	7	8	6	7	8	6	7	7	9	7	8	9	8	6	133				1342	1500;1702;2570;3291;8180;10753;10993;11341;16399	True;True;False;True;False;True;False;True;False	1514;1717;2594;2595;3322;8246;10853;11093;11448;16559;16560	27498;27499;27500;27501;27502;27503;27504;27505;27506;27507;27508;27509;27510;27511;27512;27513;27514;27515;31132;31133;31134;31135;31136;31137;31138;31139;31140;31141;31142;31143;31144;31145;31146;31147;31148;31149;31150;31151;31152;31153;31154;31155;31156;31157;31158;31159;31160;31161;31162;31163;31164;31165;31166;31167;46685;46686;46687;46688;46689;46690;46691;46692;46693;46694;46695;46696;46697;46698;46699;46700;46701;46702;46703;46704;46705;46706;46707;46708;46709;46710;46711;46712;46713;46714;46715;46716;46717;46718;46719;46720;46721;46722;46723;46724;46725;46726;46727;46728;46729;46730;46731;46732;46733;46734;46735;46736;46737;46738;46739;46740;46741;46742;46743;46744;46745;46746;60274;60275;60276;60277;60278;60279;60280;60281;60282;60283;60284;60285;60286;60287;60288;60289;60290;60291;60292;60293;60294;60295;60296;60297;60298;60299;60300;60301;60302;60303;60304;60305;60306;60307;60308;60309;60310;60311;60312;152074;152075;152076;152077;152078;152079;152080;152081;152082;152083;152084;152085;152086;152087;152088;152089;152090;152091;198690;198691;198692;198693;198694;198695;198696;198697;198698;198699;198700;198701;198702;198703;198704;198705;198706;198707;203337;203338;203339;203340;203341;203342;203343;203344;203345;203346;203347;203348;203349;203350;203351;203352;203353;203354;203355;203356;203357;203358;203359;203360;203361;203362;209645;209646;209647;209648;209649;209650;209651;209652;209653;209654;209655;209656;209657;209658;209659;209660;209661;209662;209663;209664;209665;209666;209667;209668;209669;209670;209671;209672;209673;209674;209675;209676;209677;209678;209679;209680;302958;302959;302960;302961;302962;302963;302964;302965;302966;302967;302968;302969;302970;302971;302972;302973;302974;302975;302976;302977;302978;302979;302980;302981;302982;302983;302984;302985;302986;302987;302988;302989;302990;302991	18002;18003;18004;18005;18006;18007;18008;18009;18010;18011;18012;18013;18014;18015;18016;18017;18018;20311;20312;20313;20314;20315;20316;20317;20318;20319;20320;20321;20322;20323;20324;20325;20326;20327;20328;20329;20330;20331;20332;20333;30221;30222;30223;30224;30225;30226;30227;30228;30229;30230;30231;30232;30233;30234;30235;30236;30237;30238;30239;30240;30241;30242;30243;30244;30245;30246;30247;30248;30249;30250;30251;30252;30253;30254;30255;30256;30257;30258;30259;30260;30261;30262;30263;30264;30265;30266;30267;30268;30269;30270;30271;30272;30273;30274;30275;30276;30277;39426;39427;39428;39429;39430;39431;39432;39433;39434;39435;39436;39437;39438;39439;39440;39441;39442;39443;39444;39445;39446;39447;39448;39449;39450;39451;39452;39453;39454;39455;39456;39457;98038;98039;98040;98041;98042;98043;98044;98045;98046;98047;98048;98049;98050;98051;98052;98053;98054;98055;98056;98057;98058;98059;98060;98061;98062;98063;98064;98065;98066;98067;98068;98069;98070;98071;98072;98073;127388;127389;127390;127391;127392;127393;127394;127395;127396;127397;127398;127399;127400;127401;127402;127403;127404;127405;130266;130267;130268;130269;130270;130271;130272;130273;130274;130275;134493;134494;134495;134496;134497;134498;134499;134500;134501;134502;134503;134504;134505;134506;134507;134508;134509;134510;134511;134512;134513;134514;134515;134516;134517;134518;134519;134520;134521;134522;134523;134524;134525;134526;134527;134528;134529;134530;134531;134532;134533;134534;134535;193913;193914;193915;193916;193917;193918;193919;193920;193921;193922;193923;193924;193925;193926;193927;193928;193929;193930;193931	18004;20320;30261;39429;98062;127402;130266;134534;193920	102;108	23;223
P62070;P10301	P62070;P10301	2;1	2;1	2;1	Ras-related protein R-Ras2;Ras-related protein R-Ras	RRAS2;RRAS	>sp|P62070|RRAS2_HUMAN Ras-related protein R-Ras2 OS=Homo sapiens GN=RRAS2 PE=1 SV=1;>sp|P10301|RRAS_HUMAN Ras-related protein R-Ras OS=Homo sapiens GN=RRAS PE=1 SV=1	2	2	2	2	2	1	2	2	2	1	2	2	2	2	2	2	2	2	2	1	1	2	2	1	2	2	2	1	2	2	2	2	2	2	2	2	2	1	1	2	2	1	2	2	2	1	2	2	2	2	2	2	2	2	2	1	1	2	11.3	11.3	11.3	23.399	204	204;218	0.00044444	By matching	By matching	By MS/MS	By MS/MS	By MS/MS	By matching	By MS/MS	By MS/MS	By MS/MS	By matching	By matching	By MS/MS	By MS/MS	By MS/MS	By MS/MS	By matching	By matching	By MS/MS	11.3	5.4	11.3	11.3	11.3	5.4	11.3	11.3	11.3	11.3	11.3	11.3	11.3	11.3	11.3	5.4	5.4	11.3	260840000	14556000	13154000	18548000	15618000	15008000	13452000	13304000	16139000	19083000	13098000	14834000	9850100	12526000	13124000	15225000	13945000	11881000	17497000	17389000	970370	876910	1236600	1041200	1000500	896790	886950	1075900	1272200	873180	988920	656680	835050	874960	1015000	929680	792080	1166500	14233000	0	14112000	16475000	16127000	0	12654000	17781000	14236000	13641000	13992000	0	13902000	12906000	14050000	0	0	15777000	0	0	1	1	1	0	1	1	0	0	0	1	0	0	1	0	0	0	7				1343	10088;12194	True;True	10171;12308	186429;186430;186431;186432;186433;186434;186435;186436;186437;186438;186439;186440;186441;186442;186443;186444;186445;186446;225199;225200;225201;225202;225203;225204;225205;225206;225207;225208;225209;225210;225211;225212	119872;119873;119874;119875;144196;144197;144198;144199;144200;144201;144202;144203;144204	119875;144200
P62081	P62081	7	7	7	40S ribosomal protein S7	RPS7	>sp|P62081|RS7_HUMAN 40S ribosomal protein S7 OS=Homo sapiens GN=RPS7 PE=1 SV=1	1	7	7	7	7	7	7	7	7	7	7	7	6	6	7	6	6	7	6	5	7	6	7	7	7	7	7	7	7	7	6	6	7	6	6	7	6	5	7	6	7	7	7	7	7	7	7	7	6	6	7	6	6	7	6	5	7	6	38.7	38.7	38.7	22.127	194	194	0	By MS/MS	By MS/MS	By MS/MS	By MS/MS	By MS/MS	By MS/MS	By MS/MS	By MS/MS	By MS/MS	By MS/MS	By MS/MS	By MS/MS	By MS/MS	By MS/MS	By MS/MS	By MS/MS	By MS/MS	By MS/MS	38.7	38.7	38.7	38.7	38.7	38.7	38.7	38.7	34	34	38.7	34	34	38.7	27.3	27.8	38.7	34	7033100000	378180000	408350000	449860000	385530000	358010000	471330000	377790000	360000000	440690000	367760000	373220000	385730000	317320000	322320000	359350000	395670000	437410000	444540000	703310000	37818000	40835000	44986000	38553000	35801000	47133000	37779000	36000000	44069000	36776000	37322000	38573000	31732000	32232000	35935000	39567000	43741000	44454000	392260000	356400000	357370000	396920000	383760000	361870000	353130000	345570000	331520000	371840000	358420000	359480000	369980000	349410000	341950000	423190000	363310000	363750000	5	5	6	4	6	6	6	5	5	5	6	4	6	4	6	5	6	4	94				1344	712;1280;3558;6419;10341;14156;15005	True;True;True;True;True;True;True	719;1292;3592;6473;10429;14296;15149	13025;13026;13027;13028;13029;13030;13031;13032;13033;13034;13035;13036;13037;13038;13039;13040;13041;23435;23436;23437;23438;23439;23440;23441;23442;23443;23444;23445;23446;23447;23448;23449;23450;23451;23452;65307;65308;65309;65310;65311;65312;65313;65314;65315;65316;65317;65318;65319;65320;65321;65322;65323;65324;117435;117436;117437;117438;117439;117440;117441;117442;117443;117444;117445;117446;117447;117448;117449;117450;117451;117452;191033;191034;191035;191036;191037;191038;191039;191040;191041;191042;191043;191044;191045;191046;191047;191048;191049;191050;261317;261318;261319;261320;261321;261322;261323;261324;261325;261326;261327;261328;261329;261330;261331;261332;261333;276805;276806;276807;276808;276809;276810;276811;276812;276813;276814;276815;276816;276817;276818;276819;276820;276821;276822	8699;8700;8701;8702;8703;8704;8705;8706;8707;8708;8709;8710;8711;8712;8713;8714;8715;15354;15355;15356;15357;15358;15359;15360;15361;15362;15363;15364;42760;42761;42762;42763;42764;42765;42766;42767;42768;42769;42770;42771;42772;42773;42774;42775;42776;42777;76279;76280;76281;76282;76283;76284;76285;76286;76287;76288;76289;76290;76291;76292;76293;76294;76295;76296;122785;122786;122787;122788;122789;122790;122791;122792;122793;122794;167430;167431;167432;177375;177376;177377;177378;177379;177380;177381;177382;177383;177384;177385;177386;177387;177388;177389;177390;177391;177392	8715;15361;42774;76283;122792;167432;177379
P62136	P62136	9	2	2	Serine/threonine-protein phosphatase PP1-alpha catalytic subunit	PPP1CA	>sp|P62136|PP1A_HUMAN Serine/threonine-protein phosphatase PP1-alpha catalytic subunit OS=Homo sapiens GN=PPP1CA PE=1 SV=1	1	9	2	2	8	8	9	9	8	9	9	9	9	8	9	8	8	8	9	8	8	8	2	2	2	2	2	2	2	2	2	2	2	1	2	2	2	2	2	2	2	2	2	2	2	2	2	2	2	2	2	1	2	2	2	2	2	2	31.5	6.4	6.4	37.512	330	330	0.0005277	By MS/MS	By MS/MS	By MS/MS	By MS/MS	By MS/MS	By MS/MS	By MS/MS	By MS/MS	By MS/MS	By MS/MS	By MS/MS	By MS/MS	By MS/MS	By MS/MS	By MS/MS	By MS/MS	By MS/MS	By MS/MS	27.3	27.3	31.5	31.5	27.3	31.5	31.5	31.5	31.5	27.3	31.5	27.9	25.8	27.3	31.5	27.3	27.3	27.3	302920000	16110000	19863000	21365000	14564000	18426000	34042000	15787000	16306000	21622000	6962200	7053800	6858100	12304000	14555000	17673000	19491000	18755000	21182000	16829000	895000	1103500	1187000	809080	1023700	1891200	877050	905880	1201200	386790	391880	381010	683580	808620	981840	1082900	1041900	1176800	16366000	18473000	17152000	15222000	19370000	22815000	15424000	16598000	16756000	0	0	0	14460000	15737000	17542000	20408000	15871000	17685000	2	1	1	2	2	1	1	1	2	2	2	1	2	1	2	2	1	1	27				1345	669;5575;6070;6545;6708;7593;9374;16516;16680	False;False;False;False;False;False;True;True;False	675;5627;6122;6599;6762;7657;9453;16680;16846	12164;12165;12166;12167;12168;12169;12170;12171;12172;12173;12174;12175;12176;12177;12178;12179;12180;12181;12182;12183;12184;12185;12186;12187;12188;12189;12190;12191;12192;12193;12194;12195;12196;12197;12198;101344;101345;101346;101347;101348;101349;101350;101351;101352;101353;101354;101355;101356;101357;101358;101359;101360;101361;101362;101363;101364;101365;101366;101367;101368;101369;101370;101371;101372;101373;101374;101375;101376;101377;101378;101379;110155;110156;110157;110158;110159;110160;110161;110162;110163;110164;110165;110166;110167;110168;110169;110170;110171;110172;119848;119849;119850;119851;119852;119853;119854;119855;119856;119857;122620;122621;122622;122623;122624;122625;122626;122627;122628;122629;122630;122631;122632;122633;122634;122635;122636;139276;139277;139278;139279;139280;139281;139282;139283;139284;139285;139286;139287;139288;139289;139290;139291;139292;139293;173810;173811;173812;173813;173814;173815;173816;173817;173818;173819;173820;173821;173822;173823;173824;173825;173826;173827;305062;305063;305064;305065;305066;305067;305068;305069;305070;305071;305072;305073;305074;305075;305076;305077;305078;308177;308178;308179;308180;308181;308182;308183;308184;308185;308186;308187;308188;308189;308190;308191;308192;308193;308194	8098;8099;8100;8101;8102;8103;8104;8105;8106;8107;8108;8109;8110;8111;8112;8113;8114;8115;8116;8117;8118;8119;8120;8121;8122;8123;8124;8125;8126;8127;8128;65846;65847;65848;65849;65850;65851;65852;65853;65854;65855;65856;65857;65858;65859;65860;65861;65862;65863;65864;65865;65866;65867;65868;65869;65870;65871;65872;65873;65874;71437;71438;71439;71440;71441;71442;71443;71444;71445;71446;71447;71448;71449;71450;71451;71452;77808;79659;79660;90447;90448;90449;90450;90451;90452;90453;90454;90455;90456;90457;90458;90459;90460;90461;90462;90463;90464;111914;111915;111916;111917;111918;111919;111920;111921;111922;111923;111924;111925;111926;111927;195287;195288;195289;195290;195291;195292;195293;195294;195295;195296;195297;195298;195299;197333;197334;197335;197336;197337;197338;197339;197340;197341;197342;197343;197344;197345;197346;197347;197348;197349;197350	8098;65861;71444;77808;79660;90447;111921;195294;197337
P62140	P62140	8	2	2	Serine/threonine-protein phosphatase PP1-beta catalytic subunit	PPP1CB	>sp|P62140|PP1B_HUMAN Serine/threonine-protein phosphatase PP1-beta catalytic subunit OS=Homo sapiens GN=PPP1CB PE=1 SV=3	1	8	2	2	8	8	8	8	7	8	8	8	8	8	8	8	7	8	8	8	8	7	2	2	2	2	1	2	2	2	2	2	2	2	2	2	2	2	2	1	2	2	2	2	1	2	2	2	2	2	2	2	2	2	2	2	2	1	28.4	7.3	7.3	37.186	327	327	0.00054975	By MS/MS	By MS/MS	By MS/MS	By MS/MS	By MS/MS	By MS/MS	By MS/MS	By MS/MS	By MS/MS	By MS/MS	By MS/MS	By MS/MS	By MS/MS	By MS/MS	By MS/MS	By MS/MS	By MS/MS	By MS/MS	28.4	28.4	28.4	28.4	24.2	28.4	28.4	28.4	28.4	28.4	28.4	28.4	22.6	28.4	28.4	28.4	28.4	25.4	304780000	17536000	18909000	24584000	16402000	6176200	24723000	17772000	14499000	20462000	15193000	16523000	18648000	14775000	13294000	16998000	14977000	22205000	11107000	17928000	1031500	1112300	1446100	964800	363300	1454300	1045400	852870	1203600	893690	971950	1096900	869140	782020	999880	881000	1306200	653350	17742000	17144000	19184000	17117000	0	18585000	17061000	14742000	15554000	15399000	15668000	16570000	17204000	14638000	16474000	15804000	17548000	0	1	1	1	1	1	2	1	1	2	2	1	2	2	1	1	1	1	1	23				1346	669;5575;6070;6544;6708;7593;16680;16726	False;False;False;True;False;False;False;True	675;5627;6122;6598;6762;7657;16846;16894	12164;12165;12166;12167;12168;12169;12170;12171;12172;12173;12174;12175;12176;12177;12178;12179;12180;12181;12182;12183;12184;12185;12186;12187;12188;12189;12190;12191;12192;12193;12194;12195;12196;12197;12198;101344;101345;101346;101347;101348;101349;101350;101351;101352;101353;101354;101355;101356;101357;101358;101359;101360;101361;101362;101363;101364;101365;101366;101367;101368;101369;101370;101371;101372;101373;101374;101375;101376;101377;101378;101379;110155;110156;110157;110158;110159;110160;110161;110162;110163;110164;110165;110166;110167;110168;110169;110170;110171;110172;119830;119831;119832;119833;119834;119835;119836;119837;119838;119839;119840;119841;119842;119843;119844;119845;119846;119847;122620;122621;122622;122623;122624;122625;122626;122627;122628;122629;122630;122631;122632;122633;122634;122635;122636;139276;139277;139278;139279;139280;139281;139282;139283;139284;139285;139286;139287;139288;139289;139290;139291;139292;139293;308177;308178;308179;308180;308181;308182;308183;308184;308185;308186;308187;308188;308189;308190;308191;308192;308193;308194;309041;309042;309043;309044;309045;309046;309047;309048;309049;309050;309051;309052;309053;309054;309055;309056;309057	8098;8099;8100;8101;8102;8103;8104;8105;8106;8107;8108;8109;8110;8111;8112;8113;8114;8115;8116;8117;8118;8119;8120;8121;8122;8123;8124;8125;8126;8127;8128;65846;65847;65848;65849;65850;65851;65852;65853;65854;65855;65856;65857;65858;65859;65860;65861;65862;65863;65864;65865;65866;65867;65868;65869;65870;65871;65872;65873;65874;71437;71438;71439;71440;71441;71442;71443;71444;71445;71446;71447;71448;71449;71450;71451;71452;77790;77791;77792;77793;77794;77795;77796;77797;77798;77799;77800;77801;77802;77803;77804;77805;77806;77807;79659;79660;90447;90448;90449;90450;90451;90452;90453;90454;90455;90456;90457;90458;90459;90460;90461;90462;90463;90464;197333;197334;197335;197336;197337;197338;197339;197340;197341;197342;197343;197344;197345;197346;197347;197348;197349;197350;197953;197954;197955;197956;197957	8098;65861;71444;77805;79660;90447;197337;197955
P62158;P27482;P02585	P62158	8;2;1	8;2;1	8;2;1	Calmodulin	CALM1	>sp|P62158|CALM_HUMAN Calmodulin OS=Homo sapiens GN=CALM1 PE=1 SV=2	3	8	8	8	7	7	6	6	6	7	6	7	7	6	8	7	8	8	6	7	8	8	7	7	6	6	6	7	6	7	7	6	8	7	8	8	6	7	8	8	7	7	6	6	6	7	6	7	7	6	8	7	8	8	6	7	8	8	57.7	57.7	57.7	16.837	149	149;149;160	0	By MS/MS	By MS/MS	By MS/MS	By MS/MS	By MS/MS	By MS/MS	By MS/MS	By MS/MS	By MS/MS	By MS/MS	By MS/MS	By MS/MS	By MS/MS	By MS/MS	By MS/MS	By MS/MS	By MS/MS	By MS/MS	47	47	32.2	32.2	32.2	47	32.2	47	47	32.2	57.7	43	57.7	57.7	32.2	47	57.7	57.7	11735000000	586950000	678060000	800350000	597420000	557830000	839060000	609100000	562240000	765230000	619010000	636330000	696120000	524000000	552710000	609420000	569500000	761900000	769830000	1303900000	65217000	75340000	88928000	66380000	61981000	93229000	67678000	62472000	85026000	68779000	70703000	77347000	58222000	61412000	67713000	63277000	84655000	85537000	594730000	631740000	665650000	609670000	584970000	642990000	581320000	545790000	616420000	603270000	575860000	646660000	561770000	585540000	595490000	606760000	633530000	641490000	10	8	8	9	9	9	10	8	10	9	8	9	8	10	9	9	8	10	161				1347	307;2582;2789;2818;2819;3510;10431;15026	True;True;True;True;True;True;True;True	310;2607;2815;2844;2845;3544;10522;15171	5610;5611;5612;5613;5614;5615;5616;5617;5618;5619;5620;5621;5622;5623;5624;5625;5626;5627;5628;46962;46963;46964;46965;46966;46967;46968;46969;46970;46971;46972;46973;46974;46975;46976;46977;46978;46979;46980;50802;50803;50804;50805;50806;50807;50808;50809;50810;50811;50812;51286;51287;51288;51289;51290;51291;51292;51293;51294;51295;51296;51297;51298;51299;51300;51301;51302;51303;51304;51305;51306;51307;51308;51309;51310;51311;51312;51313;51314;51315;51316;51317;51318;51319;51320;51321;51322;51323;51324;51325;51326;51327;51328;51329;51330;51331;51332;51333;51334;51335;51336;51337;51338;51339;51340;51341;51342;51343;51344;51345;51346;51347;51348;51349;51350;51351;51352;51353;51354;51355;51356;51357;64556;64557;64558;64559;64560;64561;64562;64563;64564;64565;64566;64567;64568;64569;64570;64571;64572;64573;192866;192867;192868;192869;192870;192871;192872;192873;192874;192875;192876;192877;192878;192879;192880;192881;192882;192883;192884;192885;192886;192887;192888;192889;192890;192891;192892;192893;192894;192895;192896;192897;192898;192899;192900;192901;277228;277229;277230;277231;277232;277233	3855;3856;3857;3858;3859;3860;3861;3862;3863;3864;3865;3866;3867;3868;3869;3870;3871;3872;3873;3874;3875;3876;3877;3878;3879;3880;3881;3882;3883;3884;3885;3886;3887;3888;30407;30408;30409;30410;30411;30412;30413;30414;30415;30416;30417;30418;30419;30420;30421;30422;30423;30424;30425;30426;30427;30428;30429;30430;30431;30432;30433;30434;30435;30436;30437;30438;30439;30440;30441;30442;33002;33326;33327;33328;33329;33330;33331;33332;33333;33334;33335;33336;33337;33338;33339;33340;33341;33342;33343;33344;33345;33346;33347;33348;33349;33350;33351;33352;33353;33354;33355;33356;33357;33358;33359;33360;33361;33362;33363;33364;33365;33366;33367;33368;33369;33370;33371;33372;33373;33374;33375;33376;33377;33378;33379;33380;42242;42243;123968;123969;123970;123971;123972;123973;123974;123975;123976;123977;123978;123979;123980;123981;123982;123983;123984;123985;123986;123987;123988;123989;123990;123991;123992;123993;123994;123995;123996;123997;123998;123999;177655	3877;30412;33002;33326;33362;42243;123994;177655
P62191	P62191	9	9	9	26S protease regulatory subunit 4	PSMC1	>sp|P62191|PRS4_HUMAN 26S protease regulatory subunit 4 OS=Homo sapiens GN=PSMC1 PE=1 SV=1	1	9	9	9	6	6	8	8	7	7	8	6	8	7	7	7	9	7	8	7	7	8	6	6	8	8	7	7	8	6	8	7	7	7	9	7	8	7	7	8	6	6	8	8	7	7	8	6	8	7	7	7	9	7	8	7	7	8	21.4	21.4	21.4	49.184	440	440	0	By MS/MS	By MS/MS	By MS/MS	By MS/MS	By MS/MS	By MS/MS	By MS/MS	By MS/MS	By MS/MS	By MS/MS	By MS/MS	By MS/MS	By MS/MS	By MS/MS	By MS/MS	By MS/MS	By MS/MS	By MS/MS	14.8	14.8	19.3	19.3	17.3	16.8	19.3	14.8	19.3	17.3	17.3	17.3	21.4	17.3	19.3	17.3	16.8	19.3	1505800000	59013000	61367000	122890000	103530000	37431000	90487000	98813000	59285000	127170000	67779000	70063000	72386000	97227000	57308000	78688000	65091000	114410000	122880000	60232000	2360500	2454700	4915800	4141100	1497200	3619500	3952500	2371400	5086800	2711100	2802500	2895400	3889100	2292300	3147500	2603600	4576300	4915100	78869000	77434000	77508000	81093000	79830000	74735000	70278000	76453000	74304000	77304000	79166000	79788000	75789000	74286000	72837000	82337000	82084000	78060000	6	5	7	6	4	5	6	7	7	4	6	6	4	4	4	4	6	5	96				1348	1169;1516;1928;6684;6685;7992;8118;11160;16078	True;True;True;True;True;True;True;True;True	1181;1530;1945;6738;6739;8057;8184;11264;16237	21496;21497;21498;21499;21500;21501;21502;21503;21504;21505;21506;21507;21508;21509;21510;21511;21512;21513;27807;27808;27809;27810;27811;27812;27813;27814;27815;27816;27817;27818;27819;27820;27821;27822;27823;27824;35088;35089;35090;122186;122187;122188;122189;122190;122191;122192;122193;122194;122195;122196;122197;122198;122199;122200;122201;122202;122203;122204;122205;122206;122207;122208;122209;122210;122211;122212;122213;122214;122215;122216;122217;122218;122219;122220;122221;148199;148200;148201;148202;148203;148204;148205;148206;148207;148208;148209;148210;148211;150950;150951;150952;150953;150954;150955;150956;150957;150958;150959;150960;150961;150962;150963;150964;150965;150966;150967;150968;150969;150970;150971;150972;150973;150974;150975;150976;150977;150978;150979;150980;150981;150982;150983;150984;206328;206329;206330;206331;206332;206333;206334;206335;206336;206337;206338;206339;206340;206341;206342;206343;206344;206345;297384;297385;297386;297387;297388;297389;297390	13925;13926;13927;13928;13929;13930;13931;13932;13933;18201;18202;18203;18204;18205;18206;18207;18208;18209;18210;18211;18212;18213;18214;18215;18216;18217;18218;22731;79338;79339;79340;79341;79342;79343;79344;79345;79346;79347;79348;79349;79350;79351;79352;79353;79354;79355;79356;79357;79358;79359;79360;79361;79362;79363;79364;79365;79366;79367;79368;79369;79370;79371;79372;79373;95746;97360;97361;97362;97363;97364;97365;97366;97367;97368;97369;97370;97371;97372;97373;97374;97375;97376;97377;97378;97379;132296;132297;132298;132299;132300;132301;132302;132303;190303;190304;190305;190306;190307;190308;190309	13929;18208;22731;79348;79370;95746;97361;132302;190308
P62195	P62195	12	12	11	26S protease regulatory subunit 8	PSMC5	>sp|P62195|PRS8_HUMAN 26S protease regulatory subunit 8 OS=Homo sapiens GN=PSMC5 PE=1 SV=1	1	12	12	11	11	11	11	11	11	11	11	11	11	11	11	11	12	12	10	10	11	11	11	11	11	11	11	11	11	11	11	11	11	11	12	12	10	10	11	11	10	10	10	10	10	10	10	10	10	10	10	10	11	11	9	9	10	10	36	36	33	45.626	406	406	0	By MS/MS	By MS/MS	By MS/MS	By MS/MS	By MS/MS	By MS/MS	By MS/MS	By MS/MS	By MS/MS	By MS/MS	By MS/MS	By MS/MS	By MS/MS	By MS/MS	By MS/MS	By MS/MS	By MS/MS	By MS/MS	33.3	33.3	33.3	33.3	33.3	33.3	33.3	33.3	33.3	33.3	33.3	33.3	36	36	30.3	30.3	33.3	33.3	2356100000	118040000	137890000	168440000	123940000	114880000	154140000	126730000	147230000	156730000	119900000	118520000	116530000	114260000	101670000	128020000	121370000	145880000	141930000	98171000	4918200	5745600	7018200	5164100	4786500	6422400	5280400	6134800	6530500	4995700	4938500	4855400	4760700	4236400	5334400	5057200	6078200	5913800	115910000	124290000	122280000	120320000	125020000	119660000	118110000	121250000	113210000	116120000	114650000	110640000	110020000	106700000	111920000	123510000	117570000	121980000	10	8	12	10	10	9	9	11	10	12	10	10	10	8	9	9	11	8	176				1349	821;1513;4079;5880;5919;6291;6460;6579;6639;8512;15682;15861	True;True;True;True;True;True;True;True;True;True;True;True	829;1527;4117;5932;5971;6344;6514;6633;6693;8582;15838;16019	15157;15158;15159;15160;15161;15162;15163;15164;15165;15166;15167;15168;15169;15170;15171;15172;15173;15174;27747;27748;27749;27750;27751;27752;27753;27754;27755;27756;27757;27758;27759;27760;27761;27762;27763;74593;74594;74595;74596;74597;74598;74599;74600;74601;74602;74603;74604;74605;74606;74607;74608;74609;74610;106731;106732;106733;106734;106735;106736;106737;106738;106739;106740;106741;106742;106743;106744;106745;106746;106747;107378;107379;107380;107381;107382;107383;107384;107385;107386;107387;107388;107389;107390;107391;107392;107393;107394;107395;107396;107397;107398;107399;114614;114615;114616;114617;114618;114619;114620;114621;114622;114623;114624;114625;114626;114627;114628;114629;114630;114631;114632;114633;114634;114635;114636;114637;114638;114639;114640;114641;114642;114643;114644;114645;114646;114647;114648;114649;118279;118280;118281;118282;118283;118284;118285;118286;118287;118288;118289;118290;118291;118292;118293;118294;118295;118296;118297;120460;120461;120462;120463;120464;120465;120466;120467;120468;120469;120470;120471;120472;120473;120474;120475;120476;120477;121496;121497;158091;158092;158093;158094;158095;158096;158097;158098;158099;158100;158101;158102;158103;158104;158105;158106;158107;158108;289952;289953;289954;289955;289956;289957;289958;289959;289960;289961;289962;289963;289964;289965;289966;289967;289968;289969;293389;293390;293391;293392;293393;293394;293395;293396;293397;293398;293399;293400;293401;293402;293403;293404;293405;293406;293407;293408;293409;293410;293411;293412;293413;293414;293415;293416;293417;293418	10016;10017;10018;10019;10020;10021;10022;10023;10024;10025;10026;10027;10028;10029;10030;10031;10032;10033;18155;18156;18157;18158;18159;18160;18161;18162;18163;18164;18165;18166;48782;48783;48784;48785;48786;48787;48788;48789;48790;48791;48792;48793;48794;48795;48796;48797;48798;48799;69283;69284;69285;69675;69676;69677;69678;69679;69680;69681;69682;69683;69684;69685;69686;69687;69688;69689;69690;74504;74505;74506;74507;74508;74509;74510;74511;74512;74513;74514;74515;74516;74517;74518;74519;74520;74521;74522;74523;74524;76808;76809;76810;76811;76812;76813;76814;76815;76816;76817;76818;76819;76820;76821;76822;76823;76824;76825;78210;78211;78212;78213;78214;78215;78216;78217;78218;78219;78220;78221;78222;78223;78224;78225;78226;78935;101919;101920;101921;101922;101923;101924;101925;101926;101927;101928;101929;101930;101931;101932;101933;101934;101935;101936;185552;185553;185554;185555;185556;185557;185558;185559;185560;185561;185562;185563;185564;185565;185566;185567;185568;187702;187703;187704;187705;187706;187707;187708;187709;187710;187711;187712;187713;187714;187715;187716;187717;187718;187719	10018;18160;48785;69285;69688;74504;76825;78221;78935;101935;185560;187711
P62241	P62241	9	9	9	40S ribosomal protein S8	RPS8	>sp|P62241|RS8_HUMAN 40S ribosomal protein S8 OS=Homo sapiens GN=RPS8 PE=1 SV=2	1	9	9	9	8	8	8	8	8	8	8	8	8	8	8	8	8	8	8	8	9	8	8	8	8	8	8	8	8	8	8	8	8	8	8	8	8	8	9	8	8	8	8	8	8	8	8	8	8	8	8	8	8	8	8	8	9	8	49.5	49.5	49.5	24.205	208	208	0	By MS/MS	By MS/MS	By MS/MS	By MS/MS	By MS/MS	By MS/MS	By MS/MS	By MS/MS	By MS/MS	By MS/MS	By MS/MS	By MS/MS	By MS/MS	By MS/MS	By MS/MS	By MS/MS	By MS/MS	By MS/MS	45.7	45.7	45.7	45.7	45.7	45.7	45.7	45.7	45.7	45.7	45.7	45.7	45.7	45.7	45.7	45.7	49.5	45.7	9619000000	482840000	537940000	632530000	482170000	464140000	666300000	498030000	517520000	636570000	458190000	537430000	548550000	412550000	437090000	505430000	488420000	616460000	696880000	1068800000	53649000	59771000	70281000	53574000	51572000	74033000	55336000	57503000	70730000	50910000	59714000	60950000	45839000	48566000	56159000	54269000	68495000	77431000	496440000	490190000	516400000	476970000	478100000	510870000	488010000	510790000	505900000	472970000	494870000	526080000	473230000	475860000	471230000	525610000	507980000	531170000	8	7	8	6	8	7	7	6	9	7	5	8	5	7	8	9	7	8	130				1350	271;3482;6879;7387;8440;9021;9875;10745;12204	True;True;True;True;True;True;True;True;True	273;3516;6934;7450;8510;9097;9958;10845;12318	4889;4890;4891;4892;4893;4894;4895;4896;4897;4898;4899;4900;4901;4902;4903;4904;4905;4906;64073;64074;64075;64076;64077;64078;64079;64080;64081;64082;64083;64084;64085;64086;64087;64088;64089;64090;125809;125810;125811;125812;125813;125814;125815;125816;125817;125818;125819;125820;125821;125822;125823;125824;125825;125826;125827;125828;125829;135427;135428;135429;135430;135431;135432;135433;135434;135435;135436;135437;135438;135439;135440;135441;135442;135443;135444;135445;135446;135447;135448;135449;135450;135451;135452;135453;135454;135455;135456;135457;135458;135459;135460;135461;135462;156835;156836;156837;156838;156839;156840;156841;156842;156843;156844;156845;156846;156847;156848;156849;156850;156851;156852;167320;182700;182701;182702;182703;182704;182705;182706;182707;182708;182709;182710;182711;182712;182713;182714;182715;182716;182717;182718;182719;182720;182721;182722;182723;182724;182725;182726;182727;182728;182729;182730;182731;182732;182733;182734;182735;198491;198492;198493;198494;198495;198496;198497;198498;198499;198500;198501;198502;198503;198504;198505;198506;198507;198508;225352;225353;225354;225355;225356;225357;225358;225359;225360;225361;225362;225363;225364;225365;225366;225367;225368;225369	3377;3378;3379;3380;3381;3382;3383;3384;3385;3386;3387;3388;3389;3390;3391;3392;3393;41920;41921;41922;41923;41924;41925;41926;41927;41928;41929;41930;41931;41932;41933;41934;41935;41936;41937;81672;81673;81674;81675;81676;81677;81678;81679;81680;81681;81682;81683;81684;81685;81686;81687;81688;81689;88031;88032;88033;88034;88035;88036;88037;88038;88039;88040;88041;88042;88043;88044;101116;101117;101118;101119;101120;101121;101122;101123;101124;101125;101126;101127;101128;101129;101130;101131;101132;101133;107771;117609;117610;117611;117612;117613;117614;117615;117616;117617;117618;117619;117620;117621;117622;117623;127299;127300;127301;127302;127303;127304;127305;127306;127307;127308;127309;144324;144325;144326;144327;144328;144329;144330;144331;144332;144333;144334;144335;144336;144337;144338;144339;144340;144341	3378;41931;81682;88036;101124;107771;117619;127301;144332
P62244	P62244	5	5	5	40S ribosomal protein S15a	RPS15A	>sp|P62244|RS15A_HUMAN 40S ribosomal protein S15a OS=Homo sapiens GN=RPS15A PE=1 SV=2	1	5	5	5	5	5	5	5	5	5	5	5	5	5	5	5	5	5	5	5	5	5	5	5	5	5	5	5	5	5	5	5	5	5	5	5	5	5	5	5	5	5	5	5	5	5	5	5	5	5	5	5	5	5	5	5	5	5	36.2	36.2	36.2	14.839	130	130	0	By MS/MS	By MS/MS	By MS/MS	By MS/MS	By MS/MS	By MS/MS	By MS/MS	By MS/MS	By MS/MS	By MS/MS	By MS/MS	By MS/MS	By MS/MS	By MS/MS	By MS/MS	By MS/MS	By MS/MS	By MS/MS	36.2	36.2	36.2	36.2	36.2	36.2	36.2	36.2	36.2	36.2	36.2	36.2	36.2	36.2	36.2	36.2	36.2	36.2	6077400000	325320000	346620000	406600000	312840000	308150000	431210000	332300000	317700000	415120000	293070000	311740000	329840000	253990000	274180000	312540000	328320000	388740000	389130000	759680000	40665000	43327000	50824000	39105000	38518000	53901000	41538000	39712000	51890000	36633000	38968000	41230000	31749000	34273000	39068000	41041000	48593000	48642000	326130000	317670000	314880000	320700000	323920000	316780000	318250000	315920000	316860000	289550000	295850000	303810000	293150000	302440000	304360000	345930000	317110000	336100000	4	4	4	4	5	5	4	4	4	3	4	4	4	3	5	3	4	4	72				1351	4572;6165;7564;10532;16308	True;True;True;True;True	4614;6217;7628;10627;16468	83098;83099;83100;83101;83102;83103;83104;83105;83106;83107;83108;83109;83110;83111;83112;83113;83114;83115;112134;112135;112136;112137;112138;112139;112140;112141;112142;112143;112144;112145;112146;112147;112148;112149;112150;112151;138669;138670;138671;138672;138673;138674;138675;138676;138677;138678;138679;138680;138681;138682;138683;138684;138685;138686;194717;194718;194719;194720;194721;194722;194723;194724;194725;194726;194727;194728;194729;194730;194731;194732;194733;194734;301353;301354;301355;301356;301357;301358;301359;301360;301361;301362;301363;301364;301365;301366;301367;301368;301369;301370;301371;301372	54057;54058;54059;54060;54061;54062;54063;54064;54065;54066;54067;54068;54069;54070;54071;54072;72844;72845;72846;72847;72848;72849;72850;72851;72852;72853;72854;72855;90045;90046;90047;90048;90049;90050;90051;90052;125119;125120;125121;125122;125123;125124;125125;125126;125127;125128;125129;125130;125131;125132;125133;125134;125135;125136;192938;192939;192940;192941;192942;192943;192944;192945;192946;192947;192948;192949;192950;192951;192952;192953;192954;192955	54058;72849;90046;125121;192942
P62249;REV__P0AAG8	P62249	10;1	10;1	10;1	40S ribosomal protein S16	RPS16	>sp|P62249|RS16_HUMAN 40S ribosomal protein S16 OS=Homo sapiens GN=RPS16 PE=1 SV=2	2	10	10	10	10	10	10	10	10	10	9	10	10	10	10	9	10	10	10	10	10	9	10	10	10	10	10	10	9	10	10	10	10	9	10	10	10	10	10	9	10	10	10	10	10	10	9	10	10	10	10	9	10	10	10	10	10	9	60.3	60.3	60.3	16.445	146	146;506	0	By MS/MS	By MS/MS	By MS/MS	By MS/MS	By MS/MS	By MS/MS	By MS/MS	By MS/MS	By MS/MS	By MS/MS	By MS/MS	By MS/MS	By MS/MS	By MS/MS	By MS/MS	By MS/MS	By MS/MS	By MS/MS	60.3	60.3	60.3	60.3	60.3	60.3	54.8	60.3	60.3	60.3	60.3	54.8	60.3	60.3	60.3	60.3	60.3	54.8	14163000000	911290000	805780000	931030000	842050000	681720000	924580000	751480000	700260000	855680000	679340000	728460000	702290000	576920000	738790000	689740000	686150000	1126300000	831480000	1287600000	82844000	73253000	84639000	76550000	61974000	84052000	68317000	63660000	77789000	61759000	66224000	63845000	52447000	67163000	62703000	62377000	102390000	75589000	754660000	761570000	758870000	768250000	778100000	724250000	737740000	727170000	723290000	722370000	708930000	694170000	672940000	708050000	707840000	760380000	749470000	729670000	9	10	10	9	11	11	8	11	11	9	11	7	11	9	9	9	9	10	174				1352	1009;2169;4224;5209;5639;9115;11529;13651;14117;16793	True;True;True;True;True;True;True;True;True;True	1018;2191;4263;5259;5691;9191;11637;13783;14255;16961	18645;18646;18647;18648;18649;18650;18651;18652;18653;18654;18655;18656;18657;18658;18659;18660;18661;18662;39531;39532;39533;39534;39535;39536;39537;39538;39539;39540;39541;39542;39543;39544;39545;39546;39547;39548;76974;76975;76976;76977;76978;76979;76980;76981;76982;76983;76984;76985;76986;76987;76988;76989;76990;76991;94812;94813;94814;94815;94816;94817;94818;94819;94820;94821;94822;94823;94824;94825;94826;94827;94828;94829;94830;94831;94832;94833;94834;94835;94836;94837;94838;94839;94840;94841;94842;94843;94844;94845;94846;102509;102510;102511;102512;102513;102514;102515;102516;102517;102518;102519;102520;102521;102522;102523;102524;102525;102526;102527;102528;102529;102530;102531;168979;168980;168981;168982;168983;168984;168985;168986;168987;168988;168989;168990;168991;168992;168993;168994;168995;168996;168997;168998;168999;169000;169001;169002;169003;169004;169005;169006;169007;169008;213214;213215;213216;213217;213218;213219;213220;213221;213222;213223;213224;213225;213226;213227;213228;213229;213230;213231;251953;251954;251955;251956;251957;251958;251959;251960;251961;251962;251963;251964;251965;251966;251967;251968;251969;251970;251971;251972;251973;260620;260621;260622;260623;260624;260625;260626;260627;260628;260629;260630;260631;260632;260633;260634;310201;310202;310203;310204;310205;310206;310207;310208;310209;310210;310211;310212;310213;310214;310215;310216;310217;310218	12117;12118;12119;12120;12121;12122;12123;12124;12125;12126;12127;12128;12129;12130;12131;12132;12133;25486;25487;25488;25489;25490;25491;25492;25493;25494;25495;25496;25497;25498;25499;25500;25501;25502;25503;50205;50206;50207;50208;50209;50210;50211;50212;50213;50214;50215;50216;50217;50218;50219;50220;50221;50222;61707;61708;61709;61710;61711;61712;61713;61714;61715;61716;61717;61718;61719;61720;61721;61722;61723;61724;61725;61726;61727;61728;61729;61730;61731;61732;61733;61734;66584;66585;66586;66587;66588;66589;66590;66591;66592;66593;66594;66595;66596;66597;66598;66599;66600;66601;66602;66603;66604;66605;66606;66607;66608;108778;108779;108780;108781;108782;108783;108784;108785;108786;108787;108788;108789;108790;108791;108792;108793;108794;108795;136745;136746;136747;136748;136749;136750;136751;136752;136753;136754;136755;136756;136757;136758;161063;161064;161065;161066;161067;161068;161069;161070;161071;161072;161073;161074;161075;161076;161077;161078;161079;161080;166990;166991;166992;166993;166994;166995;166996;166997;166998;166999;167000;167001;167002;167003;198758;198759;198760;198761;198762;198763;198764;198765;198766;198767;198768;198769;198770	12118;25500;50220;61711;66605;108782;136749;161068;167002;198759
P62253	P62253	1	1	1	Ubiquitin-conjugating enzyme E2 G1	UBE2G1	>sp|P62253|UB2G1_HUMAN Ubiquitin-conjugating enzyme E2 G1 OS=Homo sapiens GN=UBE2G1 PE=1 SV=3	1	1	1	1	1	1	1	1	1	1	0	1	1	1	1	1	1	1	1	1	0	1	1	1	1	1	1	1	0	1	1	1	1	1	1	1	1	1	0	1	1	1	1	1	1	1	0	1	1	1	1	1	1	1	1	1	0	1	5.9	5.9	5.9	19.509	170	170	0.00043783	By MS/MS	By matching	By matching	By MS/MS	By MS/MS	By matching	By matching	By MS/MS	By matching	By MS/MS	By MS/MS	By matching	By MS/MS	By MS/MS	By MS/MS	By MS/MS	By matching	By matching	5.9	5.9	5.9	5.9	5.9	5.9	0	5.9	5.9	5.9	5.9	5.9	5.9	5.9	5.9	5.9	0	5.9	16103000	984810	1020100	1089900	1094100	891200	1002400	0	1009500	1022100	856500	989550	915490	1159200	954400	958040	1026200	0	1129500	2012900	123100	127520	136240	136770	111400	125300	0	126180	127760	107060	123690	114440	144890	119300	119750	128270	0	141180	0	0	0	0	0	0	0	0	0	0	0	0	0	0	0	0	0	941390	1	0	0	1	1	0	0	1	0	1	1	0	1	1	1	1	0	0	10				1353	13778	TRUE	13911	254229;254230;254231;254232;254233;254234;254235;254236;254237;254238;254239;254240;254241;254242;254243;254244	162755;162756;162757;162758;162759;162760;162761;162762;162763;162764	162761
P62258	P62258	16	16	13	14-3-3 protein epsilon	YWHAE	>sp|P62258|1433E_HUMAN 14-3-3 protein epsilon OS=Homo sapiens GN=YWHAE PE=1 SV=1	1	16	16	13	16	16	16	16	16	16	16	16	16	16	16	16	16	16	16	16	16	16	16	16	16	16	16	16	16	16	16	16	16	16	16	16	16	16	16	16	13	13	13	13	13	13	13	13	13	13	13	13	13	13	13	13	13	13	61.2	61.2	51.4	29.174	255	255	0	By MS/MS	By MS/MS	By MS/MS	By MS/MS	By MS/MS	By MS/MS	By MS/MS	By MS/MS	By MS/MS	By MS/MS	By MS/MS	By MS/MS	By MS/MS	By MS/MS	By MS/MS	By MS/MS	By MS/MS	By MS/MS	61.2	61.2	61.2	61.2	61.2	61.2	61.2	61.2	61.2	61.2	61.2	61.2	61.2	61.2	61.2	61.2	61.2	61.2	37979000000	1986000000	2364400000	2293300000	1766700000	1639200000	2818700000	2213600000	2064000000	2272300000	1756900000	2219000000	2245900000	1507100000	1501000000	2099000000	1715000000	2931700000	2584800000	2234000000	116820000	139080000	134900000	103920000	96426000	165810000	130210000	121410000	133660000	103350000	130530000	132110000	88654000	88295000	123470000	100880000	172450000	152050000	1923200000	1963900000	1960400000	1984000000	1888400000	1867600000	1910200000	1875400000	1850300000	1884100000	1908600000	1920600000	1837600000	1834500000	1885500000	2053700000	1950800000	1949700000	22	24	22	22	23	22	24	19	19	18	23	24	22	24	24	20	21	24	397				1354	171;2413;2570;2761;2863;2999;6220;6944;7685;8180;8881;10237;10993;12009;16408;16582	True;True;True;True;True;True;True;True;True;True;True;True;True;True;True;True	172;2437;2594;2595;2787;2889;3027;6273;7000;7750;8246;8957;10322;11093;12122;16570;16747	3061;3062;3063;3064;3065;3066;3067;3068;3069;3070;3071;3072;3073;3074;3075;3076;3077;3078;3079;3080;3081;3082;3083;3084;3085;3086;3087;3088;3089;3090;3091;3092;3093;3094;3095;43920;43921;43922;43923;43924;43925;43926;43927;43928;43929;43930;43931;43932;43933;43934;43935;43936;43937;43938;43939;43940;43941;43942;43943;43944;43945;43946;43947;43948;43949;43950;43951;43952;43953;43954;43955;46685;46686;46687;46688;46689;46690;46691;46692;46693;46694;46695;46696;46697;46698;46699;46700;46701;46702;46703;46704;46705;46706;46707;46708;46709;46710;46711;46712;46713;46714;46715;46716;46717;46718;46719;46720;46721;46722;46723;46724;46725;46726;46727;46728;46729;46730;46731;46732;46733;46734;46735;46736;46737;46738;46739;46740;46741;46742;46743;46744;46745;46746;50275;50276;50277;50278;50279;50280;50281;50282;50283;50284;50285;50286;50287;50288;50289;50290;50291;50292;50293;50294;50295;52192;52193;52194;52195;52196;52197;52198;52199;52200;52201;52202;52203;52204;52205;52206;52207;52208;52209;54772;54773;54774;54775;54776;54777;54778;54779;54780;54781;54782;54783;54784;54785;54786;54787;54788;54789;54790;113150;113151;113152;113153;113154;113155;113156;113157;113158;113159;113160;113161;113162;113163;113164;113165;113166;113167;113168;113169;113170;113171;113172;113173;113174;113175;113176;113177;113178;113179;113180;113181;113182;113183;113184;113185;113186;113187;113188;113189;113190;113191;113192;113193;113194;113195;113196;127072;127073;127074;127075;127076;127077;127078;127079;127080;127081;127082;127083;127084;127085;127086;127087;127088;127089;127090;127091;127092;127093;127094;127095;127096;127097;127098;127099;127100;127101;127102;127103;127104;127105;127106;127107;141403;141404;141405;141406;141407;141408;141409;141410;141411;141412;141413;141414;141415;141416;141417;141418;141419;141420;152074;152075;152076;152077;152078;152079;152080;152081;152082;152083;152084;152085;152086;152087;152088;152089;152090;152091;164708;164709;164710;164711;164712;164713;164714;164715;164716;164717;164718;164719;164720;164721;164722;164723;164724;164725;189176;189177;189178;189179;189180;189181;189182;189183;189184;189185;189186;189187;189188;189189;189190;189191;189192;189193;203337;203338;203339;203340;203341;203342;203343;203344;203345;203346;203347;203348;203349;203350;203351;203352;203353;203354;203355;203356;203357;203358;203359;203360;203361;203362;221914;221915;221916;221917;221918;221919;221920;221921;221922;221923;221924;221925;221926;221927;221928;221929;221930;221931;221932;303132;303133;303134;303135;303136;303137;303138;303139;303140;303141;303142;303143;303144;303145;303146;303147;303148;303149;306416;306417;306418;306419;306420;306421;306422;306423;306424;306425;306426;306427;306428;306429;306430;306431;306432;306433;306434;306435;306436	2121;2122;2123;2124;2125;2126;2127;2128;2129;2130;2131;2132;2133;2134;2135;2136;2137;2138;2139;2140;2141;2142;2143;2144;2145;2146;2147;2148;2149;2150;2151;2152;2153;2154;2155;2156;2157;2158;2159;2160;2161;2162;2163;28374;28375;28376;28377;28378;28379;28380;28381;28382;28383;28384;28385;28386;28387;28388;28389;28390;28391;28392;28393;28394;28395;28396;28397;28398;28399;28400;28401;28402;28403;28404;28405;28406;28407;28408;28409;28410;28411;28412;28413;28414;28415;28416;28417;30221;30222;30223;30224;30225;30226;30227;30228;30229;30230;30231;30232;30233;30234;30235;30236;30237;30238;30239;30240;30241;30242;30243;30244;30245;30246;30247;30248;30249;30250;30251;30252;30253;30254;30255;30256;30257;30258;30259;30260;30261;30262;30263;30264;30265;30266;30267;30268;30269;30270;30271;30272;30273;30274;30275;30276;30277;32669;32670;32671;32672;32673;32674;32675;32676;32677;32678;32679;32680;32681;32682;32683;32684;32685;33919;33920;33921;33922;33923;33924;33925;33926;33927;33928;33929;33930;33931;33932;33933;33934;33935;33936;33937;33938;33939;33940;33941;33942;33943;33944;33945;33946;33947;33948;33949;33950;33951;35726;35727;35728;35729;35730;35731;35732;35733;35734;35735;35736;35737;35738;35739;35740;35741;35742;35743;73495;73496;73497;73498;73499;73500;73501;73502;73503;73504;73505;73506;73507;73508;73509;73510;73511;73512;73513;73514;73515;73516;73517;73518;73519;73520;73521;73522;73523;73524;73525;73526;73527;73528;73529;82553;82554;82555;82556;82557;82558;82559;82560;82561;82562;82563;82564;82565;82566;82567;82568;82569;82570;82571;82572;82573;91861;91862;91863;91864;91865;91866;91867;91868;91869;91870;91871;91872;91873;91874;91875;91876;91877;91878;91879;98038;98039;98040;98041;98042;98043;98044;98045;98046;98047;98048;98049;98050;98051;98052;98053;98054;98055;98056;98057;98058;98059;98060;98061;98062;98063;98064;98065;98066;98067;98068;98069;98070;98071;98072;98073;106131;106132;106133;106134;106135;106136;106137;106138;106139;106140;106141;106142;121553;121554;121555;121556;121557;121558;121559;121560;121561;121562;121563;121564;121565;121566;121567;121568;121569;121570;121571;121572;121573;121574;121575;130266;130267;130268;130269;130270;130271;130272;130273;130274;130275;142229;142230;142231;142232;142233;142234;142235;142236;142237;142238;142239;142240;142241;142242;194030;194031;194032;194033;194034;194035;194036;194037;194038;194039;194040;194041;194042;194043;194044;194045;194046;194047;196188;196189;196190;196191;196192;196193;196194;196195;196196;196197;196198;196199;196200;196201;196202;196203;196204;196205;196206	2151;28391;30261;32681;33935;35727;73520;82571;91868;98062;106138;121573;130266;142235;194040;196196	102	221
P62263	P62263	5	5	5	40S ribosomal protein S14	RPS14	>sp|P62263|RS14_HUMAN 40S ribosomal protein S14 OS=Homo sapiens GN=RPS14 PE=1 SV=3	1	5	5	5	5	5	5	5	5	5	5	5	5	5	5	5	5	5	5	5	5	5	5	5	5	5	5	5	5	5	5	5	5	5	5	5	5	5	5	5	5	5	5	5	5	5	5	5	5	5	5	5	5	5	5	5	5	5	36.4	36.4	36.4	16.273	151	151	0	By MS/MS	By MS/MS	By MS/MS	By MS/MS	By MS/MS	By MS/MS	By MS/MS	By MS/MS	By MS/MS	By MS/MS	By MS/MS	By MS/MS	By MS/MS	By MS/MS	By MS/MS	By MS/MS	By MS/MS	By MS/MS	36.4	36.4	36.4	36.4	36.4	36.4	36.4	36.4	36.4	36.4	36.4	36.4	36.4	36.4	36.4	36.4	36.4	36.4	10467000000	604040000	638080000	699040000	579850000	540480000	751150000	579080000	570750000	728390000	303770000	608770000	337840000	476740000	512560000	574500000	602100000	692310000	667770000	2616800000	151010000	159520000	174760000	144960000	135120000	187790000	144770000	142690000	182100000	75943000	152190000	84459000	119190000	128140000	143630000	150530000	173080000	166940000	567380000	557900000	530610000	564000000	517480000	566780000	532420000	552500000	532710000	520400000	554320000	545310000	498290000	529140000	526050000	595980000	537950000	534460000	8	7	7	8	6	9	9	6	7	7	5	8	7	7	7	7	8	8	131				1355	308;1980;3502;6629;14259	True;True;True;True;True	311;1998;3536;6683;14400	5629;5630;5631;5632;5633;5634;5635;5636;5637;5638;5639;5640;5641;5642;5643;5644;5645;5646;35916;35917;35918;35919;35920;35921;35922;35923;35924;35925;35926;35927;35928;35929;35930;35931;35932;35933;35934;35935;35936;35937;35938;35939;35940;35941;35942;35943;35944;35945;35946;35947;35948;64419;64420;64421;64422;64423;64424;64425;64426;64427;64428;64429;64430;64431;64432;64433;64434;64435;64436;64437;64438;64439;64440;64441;64442;64443;64444;64445;64446;64447;64448;64449;64450;64451;64452;64453;64454;121351;121352;121353;121354;121355;121356;121357;121358;121359;121360;121361;121362;121363;121364;121365;121366;121367;121368;121369;121370;121371;121372;121373;121374;121375;121376;121377;121378;121379;121380;121381;121382;121383;121384;121385;263119;263120;263121;263122;263123;263124;263125;263126;263127;263128;263129;263130;263131;263132;263133;263134;263135;263136	3889;3890;3891;3892;3893;3894;3895;3896;3897;3898;3899;3900;3901;3902;3903;3904;3905;3906;3907;3908;3909;3910;3911;3912;3913;23232;23233;23234;23235;23236;23237;23238;23239;23240;23241;23242;23243;23244;23245;23246;23247;23248;23249;23250;23251;23252;23253;23254;23255;23256;42139;42140;42141;42142;42143;42144;42145;42146;42147;42148;42149;42150;42151;42152;42153;42154;42155;42156;42157;42158;42159;42160;42161;42162;42163;42164;42165;42166;42167;42168;42169;78824;78825;78826;78827;78828;78829;78830;78831;78832;78833;78834;78835;78836;78837;78838;78839;78840;78841;78842;78843;78844;78845;78846;78847;78848;78849;78850;78851;78852;78853;78854;78855;78856;168602;168603;168604;168605;168606;168607;168608;168609;168610;168611;168612;168613;168614;168615;168616;168617;168618;168619	3901;23239;42167;78840;168611
P62266	P62266	4	4	4	40S ribosomal protein S23	RPS23	>sp|P62266|RS23_HUMAN 40S ribosomal protein S23 OS=Homo sapiens GN=RPS23 PE=1 SV=3	1	4	4	4	3	3	4	3	3	3	4	4	3	3	3	3	3	3	4	3	3	3	3	3	4	3	3	3	4	4	3	3	3	3	3	3	4	3	3	3	3	3	4	3	3	3	4	4	3	3	3	3	3	3	4	3	3	3	29.4	29.4	29.4	15.807	143	143	0	By MS/MS	By MS/MS	By MS/MS	By MS/MS	By MS/MS	By MS/MS	By MS/MS	By MS/MS	By MS/MS	By MS/MS	By MS/MS	By MS/MS	By MS/MS	By MS/MS	By MS/MS	By MS/MS	By MS/MS	By MS/MS	23.8	23.8	29.4	23.8	23.8	23.8	29.4	29.4	23.8	23.8	23.8	23.8	23.8	23.8	29.4	23.8	23.8	23.8	5164600000	242990000	306350000	358530000	265240000	213880000	350390000	292450000	283190000	319820000	270810000	317410000	291850000	242490000	238560000	274410000	238390000	328940000	328870000	860770000	40498000	51058000	59755000	44206000	35647000	58398000	48742000	47199000	53304000	45134000	52902000	48642000	40416000	39761000	45736000	39732000	54824000	54811000	242430000	268050000	276390000	264880000	279230000	260940000	269160000	281430000	262500000	262790000	295370000	269540000	275740000	259390000	258240000	257110000	263680000	266380000	4	4	5	5	3	4	6	6	5	5	4	4	5	4	6	3	5	5	83				1356	665;1098;7779;14746	True;True;True;True	671;1110;7844;14889	12108;12109;12110;12111;20140;20141;20142;20143;20144;20145;20146;20147;20148;20149;20150;20151;20152;20153;20154;20155;20156;20157;20158;20159;20160;20161;20162;20163;20164;20165;20166;20167;20168;20169;20170;20171;20172;20173;20174;20175;143458;143459;143460;143461;143462;143463;143464;143465;143466;143467;143468;143469;143470;143471;143472;143473;143474;143475;143476;143477;143478;143479;143480;143481;143482;143483;143484;143485;143486;143487;143488;143489;143490;143491;143492;143493;271989;271990;271991;271992;271993;271994;271995;271996;271997;271998;271999;272000;272001;272002;272003;272004;272005;272006;272007;272008;272009	8063;8064;8065;8066;13041;13042;13043;13044;13045;13046;13047;13048;13049;13050;13051;13052;13053;13054;13055;13056;13057;13058;13059;13060;13061;13062;13063;13064;13065;13066;13067;13068;13069;13070;13071;13072;13073;93083;93084;93085;93086;93087;93088;93089;93090;93091;93092;93093;93094;93095;93096;93097;93098;93099;93100;93101;93102;93103;93104;93105;93106;93107;93108;93109;93110;93111;93112;93113;174099;174100;174101;174102;174103;174104;174105;174106;174107;174108;174109;174110;174111;174112;174113;174114	8065;13051;93086;174104
P62269	P62269	8	8	8	40S ribosomal protein S18	RPS18	>sp|P62269|RS18_HUMAN 40S ribosomal protein S18 OS=Homo sapiens GN=RPS18 PE=1 SV=3	1	8	8	8	7	7	8	8	8	8	8	8	7	7	8	8	8	8	7	8	8	7	7	7	8	8	8	8	8	8	7	7	8	8	8	8	7	8	8	7	7	7	8	8	8	8	8	8	7	7	8	8	8	8	7	8	8	7	40.8	40.8	40.8	17.718	152	152	0	By MS/MS	By MS/MS	By MS/MS	By MS/MS	By MS/MS	By MS/MS	By MS/MS	By MS/MS	By MS/MS	By MS/MS	By MS/MS	By MS/MS	By MS/MS	By MS/MS	By MS/MS	By MS/MS	By MS/MS	By MS/MS	40.8	40.8	40.8	40.8	40.8	40.8	40.8	40.8	34.9	35.5	40.8	40.8	40.8	40.8	35.5	40.8	40.8	35.5	12612000000	655140000	719510000	834660000	664160000	643760000	843050000	716980000	663560000	636170000	636300000	723980000	722600000	603010000	620520000	706500000	711460000	742680000	768240000	1401400000	72793000	79945000	92740000	73796000	71529000	93672000	79665000	73729000	70685000	70700000	80442000	80289000	67001000	68947000	78500000	79051000	82520000	85360000	674390000	679200000	639090000	665410000	666730000	618100000	648500000	658320000	625380000	645490000	671320000	640380000	668120000	652670000	673900000	711350000	631610000	670880000	8	5	8	8	6	5	8	8	6	5	6	7	5	7	6	8	4	5	115				1357	276;6469;7206;7620;12230;15311;15486;16359	True;True;True;True;True;True;True;True	278;6523;7267;7684;12344;15459;15635;16519	4980;4981;4982;4983;4984;4985;4986;4987;4988;4989;4990;4991;4992;4993;4994;4995;118432;118433;118434;118435;118436;118437;118438;118439;118440;118441;118442;118443;118444;118445;118446;118447;118448;118449;132103;132104;132105;132106;132107;132108;132109;132110;132111;132112;132113;132114;132115;132116;132117;132118;132119;139790;139791;139792;139793;139794;139795;139796;139797;139798;139799;139800;139801;139802;139803;139804;139805;139806;139807;225849;225850;225851;225852;225853;225854;225855;225856;225857;225858;225859;225860;225861;225862;225863;225864;225865;225866;282645;282646;282647;282648;282649;282650;282651;282652;282653;282654;282655;282656;282657;282658;282659;282660;282661;282662;282663;282664;282665;282666;282667;282668;282669;282670;282671;282672;282673;282674;282675;282676;282677;282678;282679;286004;286005;286006;286007;286008;286009;286010;286011;286012;286013;286014;286015;286016;286017;286018;286019;286020;302263;302264;302265;302266;302267;302268;302269;302270;302271;302272;302273;302274;302275;302276;302277;302278;302279;302280	3437;3438;3439;76908;76909;76910;76911;76912;76913;76914;76915;76916;76917;76918;76919;76920;76921;76922;76923;85895;85896;85897;85898;85899;85900;85901;85902;85903;85904;85905;90777;90778;90779;90780;90781;90782;90783;90784;90785;90786;90787;90788;90789;90790;90791;90792;90793;144641;144642;144643;144644;144645;144646;144647;144648;144649;144650;144651;144652;144653;144654;144655;144656;144657;144658;181084;181085;181086;181087;181088;181089;181090;181091;181092;181093;181094;181095;181096;181097;181098;181099;181100;181101;181102;181103;181104;181105;181106;181107;181108;181109;181110;181111;183126;183127;183128;183129;183130;183131;183132;183133;183134;183135;183136;183137;183138;183139;183140;183141;183142;193409;193410;193411;193412;193413;193414;193415;193416;193417;193418;193419;193420	3439;76919;85900;90782;144658;181109;183137;193413
P62273	P62273	2	2	2	40S ribosomal protein S29	RPS29	>sp|P62273|RS29_HUMAN 40S ribosomal protein S29 OS=Homo sapiens GN=RPS29 PE=1 SV=2	1	2	2	2	2	2	2	2	2	2	2	2	2	2	2	2	2	2	2	2	2	2	2	2	2	2	2	2	2	2	2	2	2	2	2	2	2	2	2	2	2	2	2	2	2	2	2	2	2	2	2	2	2	2	2	2	2	2	32.1	32.1	32.1	6.6767	56	56	0.00050607	By MS/MS	By MS/MS	By MS/MS	By MS/MS	By MS/MS	By MS/MS	By MS/MS	By MS/MS	By MS/MS	By MS/MS	By MS/MS	By MS/MS	By MS/MS	By MS/MS	By MS/MS	By matching	By MS/MS	By MS/MS	32.1	32.1	32.1	32.1	32.1	32.1	32.1	32.1	32.1	32.1	32.1	32.1	32.1	32.1	32.1	32.1	32.1	32.1	882750000	45771000	46877000	60046000	47871000	39749000	57954000	48803000	46520000	56801000	42418000	51625000	50106000	39562000	45027000	47669000	43918000	58959000	53073000	441370000	22886000	23438000	30023000	23936000	19875000	28977000	24402000	23260000	28400000	21209000	25812000	25053000	19781000	22513000	23834000	21959000	29479000	26537000	45807000	42504000	49205000	49722000	45861000	44688000	46399000	47442000	43967000	44091000	49234000	47104000	45588000	49581000	46472000	36642000	50409000	39588000	1	1	1	1	1	0	1	1	2	1	1	1	1	1	1	0	0	1	16				1358	5283;16506	True;True	5334;16670	96129;96130;96131;96132;96133;96134;96135;96136;96137;96138;96139;96140;96141;96142;96143;96144;96145;96146;96147;96148;96149;96150;96151;96152;96153;96154;96155;96156;96157;96158;96159;96160;96161;96162;96163;304873;304874;304875;304876;304877;304878;304879;304880;304881;304882;304883;304884;304885;304886;304887;304888;304889;304890	62516;62517;62518;62519;62520;62521;62522;62523;62524;62525;62526;62527;62528;62529;62530;62531;62532;62533;62534;62535;62536;62537;62538;62539;62540;62541;62542;195167	62528;195167
P62277	P62277	9	9	9	40S ribosomal protein S13	RPS13	>sp|P62277|RS13_HUMAN 40S ribosomal protein S13 OS=Homo sapiens GN=RPS13 PE=1 SV=2	1	9	9	9	8	9	8	8	9	9	9	9	9	9	9	9	9	9	9	9	9	9	8	9	8	8	9	9	9	9	9	9	9	9	9	9	9	9	9	9	8	9	8	8	9	9	9	9	9	9	9	9	9	9	9	9	9	9	52.3	52.3	52.3	17.222	151	151	0	By MS/MS	By MS/MS	By MS/MS	By MS/MS	By MS/MS	By MS/MS	By MS/MS	By MS/MS	By MS/MS	By MS/MS	By MS/MS	By MS/MS	By MS/MS	By MS/MS	By MS/MS	By MS/MS	By MS/MS	By MS/MS	46.4	52.3	46.4	45	52.3	52.3	52.3	52.3	52.3	52.3	52.3	52.3	52.3	52.3	52.3	52.3	52.3	52.3	9611500000	468060000	555600000	568450000	467400000	534800000	671270000	550560000	521440000	643500000	510930000	483370000	463720000	470430000	450750000	472790000	489910000	634920000	653550000	1067900000	52007000	61734000	63161000	51933000	59422000	74586000	61174000	57938000	71500000	56770000	53708000	51524000	52271000	50084000	52532000	54434000	70547000	72616000	524770000	498860000	497350000	498500000	514280000	480630000	482690000	497830000	469630000	487650000	496050000	477420000	522590000	477080000	461960000	560920000	511980000	502060000	6	6	6	8	8	7	7	6	8	7	7	6	6	9	7	6	7	8	125				1359	2549;5400;5506;5511;7782;8927;13507;15494;16456	True;True;True;True;True;True;True;True;True	2573;5452;5558;5563;7847;9003;13636;15643;16619	46278;46279;46280;46281;46282;46283;46284;46285;46286;46287;46288;46289;46290;46291;46292;46293;98274;98275;98276;98277;98278;98279;98280;98281;98282;98283;98284;98285;98286;98287;98288;98289;98290;98291;98292;98293;98294;98295;98296;98297;98298;98299;98300;98301;98302;98303;98304;98305;98306;98307;98308;98309;100124;100125;100126;100127;100128;100129;100130;100131;100132;100133;100134;100135;100136;100137;100138;100139;100140;100141;100213;100214;100215;100216;100217;100218;100219;100220;100221;100222;100223;100224;100225;100226;100227;100228;100229;100230;100231;100232;100233;100234;100235;100236;100237;100238;100239;100240;100241;100242;100243;100244;100245;100246;100247;143530;143531;143532;143533;143534;143535;143536;143537;143538;143539;143540;143541;143542;143543;143544;143545;143546;143547;165454;165455;165456;165457;165458;165459;165460;165461;165462;165463;165464;165465;165466;165467;165468;165469;165470;165471;249207;249208;249209;249210;249211;249212;249213;249214;249215;249216;249217;249218;249219;249220;249221;249222;249223;249224;249225;249226;286136;286137;286138;286139;286140;286141;286142;286143;286144;286145;286146;286147;286148;286149;286150;286151;286152;286153;304066;304067;304068;304069;304070;304071;304072;304073;304074;304075;304076;304077;304078;304079;304080;304081;304082;304083;304084;304085;304086;304087;304088;304089;304090;304091;304092;304093;304094	29980;29981;29982;29983;29984;29985;29986;29987;29988;29989;29990;29991;29992;29993;29994;29995;63885;63886;63887;63888;63889;63890;63891;63892;63893;63894;63895;63896;63897;63898;63899;63900;63901;63902;63903;63904;63905;63906;63907;63908;63909;63910;63911;63912;63913;63914;63915;64994;64995;64996;64997;64998;64999;65074;65075;65076;65077;65078;65079;65080;65081;65082;65083;65084;65085;65086;65087;65088;65089;65090;65091;65092;65093;65094;65095;93137;93138;93139;93140;93141;93142;93143;93144;93145;93146;93147;93148;93149;93150;93151;93152;93153;93154;106605;106606;106607;106608;106609;106610;106611;106612;106613;106614;106615;106616;106617;106618;106619;106620;106621;106622;159253;159254;159255;159256;159257;159258;159259;159260;183192;183193;183194;194668;194669;194670	29988;63885;64997;65085;93144;106610;159253;183193;194670
P62280	P62280	10	10	10	40S ribosomal protein S11	RPS11	>sp|P62280|RS11_HUMAN 40S ribosomal protein S11 OS=Homo sapiens GN=RPS11 PE=1 SV=3	1	10	10	10	8	8	10	10	8	9	10	10	9	10	10	8	9	10	10	9	10	10	8	8	10	10	8	9	10	10	9	10	10	8	9	10	10	9	10	10	8	8	10	10	8	9	10	10	9	10	10	8	9	10	10	9	10	10	55.7	55.7	55.7	18.431	158	158	0	By MS/MS	By MS/MS	By MS/MS	By MS/MS	By MS/MS	By MS/MS	By MS/MS	By MS/MS	By MS/MS	By MS/MS	By MS/MS	By MS/MS	By MS/MS	By MS/MS	By MS/MS	By MS/MS	By MS/MS	By MS/MS	48.7	49.4	55.7	55.7	49.4	55.7	55.7	55.7	51.3	55.7	55.7	44.9	49.4	55.7	55.7	49.4	55.7	55.7	11935000000	641200000	660350000	790000000	644880000	605420000	804280000	672510000	644740000	714010000	616920000	664870000	554840000	520350000	590500000	636410000	671100000	723960000	778840000	1193500000	64120000	66035000	79000000	64488000	60542000	80428000	67251000	64474000	71401000	61692000	66487000	55484000	52035000	59050000	63641000	67110000	72396000	77884000	636560000	642760000	601430000	634110000	661820000	603330000	622530000	639870000	572410000	591540000	593540000	578480000	615640000	622070000	593700000	716210000	606680000	609770000	5	5	9	10	6	8	11	11	8	10	8	6	8	10	10	7	10	8	150				1360	281;1781;2691;2837;2838;7102;10890;11064;12042;15468	True;True;True;True;True;True;True;True;True;True	283;1797;2717;2863;2864;7160;10990;11167;12155;15616	5089;5090;5091;5092;5093;5094;5095;5096;5097;5098;5099;5100;5101;5102;5103;5104;32532;32533;32534;32535;32536;32537;32538;32539;32540;32541;32542;32543;32544;48935;48936;48937;48938;48939;48940;48941;48942;48943;48944;48945;48946;48947;48948;48949;48950;48951;48952;48953;48954;48955;48956;48957;48958;48959;48960;51702;51703;51704;51705;51706;51707;51708;51709;51710;51711;51712;51713;51714;51715;51716;51717;51718;51719;51720;51721;51722;51723;51724;51725;51726;51727;51728;51729;51730;51731;51732;51733;51734;51735;51736;51737;51738;51739;51740;51741;51742;51743;130112;130113;130114;130115;130116;130117;130118;130119;130120;130121;130122;130123;130124;130125;130126;130127;130128;130129;201218;201219;201220;201221;201222;201223;201224;201225;201226;201227;201228;201229;201230;201231;201232;201233;201234;201235;204581;204582;204583;204584;204585;204586;204587;204588;204589;204590;204591;204592;204593;204594;204595;204596;204597;204598;204599;204600;204601;204602;204603;204604;204605;204606;204607;204608;204609;204610;204611;204612;204613;204614;204615;204616;204617;222465;222466;222467;222468;222469;222470;222471;222472;222473;222474;222475;222476;222477;222478;222479;222480;222481;222482;285703;285704;285705;285706;285707;285708;285709;285710;285711;285712;285713;285714;285715;285716;285717;285718;285719;285720;285721;285722	3491;3492;3493;3494;3495;3496;3497;3498;3499;3500;3501;3502;3503;3504;3505;3506;21132;21133;21134;21135;21136;21137;21138;21139;21140;21141;21142;21143;31752;31753;31754;31755;31756;31757;31758;31759;33607;33608;33609;33610;33611;33612;33613;33614;33615;33616;33617;33618;33619;33620;33621;33622;33623;33624;33625;33626;33627;33628;33629;33630;33631;33632;33633;33634;33635;33636;33637;33638;84557;84558;84559;84560;84561;84562;84563;84564;84565;84566;84567;84568;84569;84570;84571;84572;84573;84574;129001;129002;129003;129004;129005;129006;129007;129008;129009;129010;129011;129012;129013;129014;129015;131169;131170;131171;131172;131173;131174;131175;131176;131177;131178;131179;131180;131181;131182;131183;131184;131185;131186;131187;131188;131189;131190;131191;131192;131193;131194;131195;131196;131197;131198;131199;131200;131201;131202;142543;142544;142545;142546;142547;142548;142549;142550;142551;142552;142553;142554;182937;182938;182939;182940;182941;182942;182943;182944;182945;182946;182947;182948;182949;182950	3497;21143;31752;33609;33635;84573;129014;131172;142554;182938
P62304	P62304	2	2	2	Small nuclear ribonucleoprotein E	SNRPE	>sp|P62304|RUXE_HUMAN Small nuclear ribonucleoprotein E OS=Homo sapiens GN=SNRPE PE=1 SV=1	1	2	2	2	2	2	2	2	2	2	2	2	2	2	2	2	2	2	2	2	2	2	2	2	2	2	2	2	2	2	2	2	2	2	2	2	2	2	2	2	2	2	2	2	2	2	2	2	2	2	2	2	2	2	2	2	2	2	25	25	25	10.803	92	92	0	By matching	By MS/MS	By MS/MS	By MS/MS	By MS/MS	By MS/MS	By MS/MS	By MS/MS	By MS/MS	By MS/MS	By MS/MS	By MS/MS	By MS/MS	By MS/MS	By MS/MS	By MS/MS	By MS/MS	By MS/MS	25	25	25	25	25	25	25	25	25	25	25	25	25	25	25	25	25	25	1220800000	40678000	86762000	100910000	76958000	71386000	108920000	83196000	77872000	89882000	76711000	23549000	85821000	65587000	70455000	66231000	20641000	37080000	38169000	305200000	10170000	21690000	25228000	19240000	17847000	27231000	20799000	19468000	22470000	19178000	5887300	21455000	16397000	17614000	16558000	5160200	9270000	9542300	46427000	59809000	60566000	57974000	57551000	64646000	60065000	57812000	55514000	57313000	29673000	64151000	59435000	61112000	60544000	29433000	39276000	40350000	0	1	1	2	2	2	1	1	2	2	1	1	2	2	2	1	1	1	25				1361	4997;15609	True;True	5043;15763;15764	90929;90930;90931;90932;90933;90934;90935;90936;90937;90938;90939;90940;90941;90942;90943;90944;90945;90946;288409;288410;288411;288412;288413;288414;288415;288416;288417;288418;288419;288420;288421;288422;288423;288424;288425;288426;288427;288428;288429;288430;288431;288432;288433;288434;288435;288436;288437;288438;288439	59108;59109;59110;59111;59112;59113;184603;184604;184605;184606;184607;184608;184609;184610;184611;184612;184613;184614;184615;184616;184617;184618;184619;184620;184621	59109;184620	147	14
P62306	P62306	4	4	4	Small nuclear ribonucleoprotein F	SNRPF	>sp|P62306|RUXF_HUMAN Small nuclear ribonucleoprotein F OS=Homo sapiens GN=SNRPF PE=1 SV=1	1	4	4	4	4	4	4	4	4	3	4	4	4	2	4	3	4	4	4	4	4	3	4	4	4	4	4	3	4	4	4	2	4	3	4	4	4	4	4	3	4	4	4	4	4	3	4	4	4	2	4	3	4	4	4	4	4	3	32.6	32.6	32.6	9.7251	86	86	0	By MS/MS	By MS/MS	By MS/MS	By MS/MS	By MS/MS	By MS/MS	By MS/MS	By MS/MS	By MS/MS	By MS/MS	By MS/MS	By MS/MS	By MS/MS	By MS/MS	By MS/MS	By MS/MS	By MS/MS	By MS/MS	32.6	32.6	32.6	32.6	32.6	24.4	32.6	32.6	32.6	24.4	32.6	24.4	32.6	32.6	32.6	32.6	32.6	24.4	1075200000	58077000	56961000	72764000	54681000	60707000	61642000	60034000	59985000	72163000	42775000	64634000	55658000	50042000	48285000	52138000	69854000	79654000	55180000	268810000	14519000	14240000	18191000	13670000	15177000	15410000	15009000	14996000	18041000	10694000	16158000	13914000	12511000	12071000	13034000	17463000	19914000	13795000	55689000	47692000	48276000	55439000	56929000	49649000	51707000	56800000	50631000	47761000	47483000	52989000	51331000	49285000	46447000	63196000	54655000	50336000	2	2	1	1	2	3	3	1	2	2	2	2	2	2	2	1	2	2	34				1362	1774;5887;5888;13027	True;True;True;True	1790;5939;5940;13153	32403;32404;32405;32406;32407;32408;32409;32410;32411;32412;32413;32414;32415;32416;32417;32418;32419;32420;32421;32422;32423;32424;32425;32426;32427;32428;32429;32430;32431;32432;32433;32434;106864;106865;106866;106867;106868;106869;106870;106871;106872;106873;106874;106875;106876;106877;106878;106879;106880;106881;106882;106883;106884;106885;106886;106887;106888;106889;106890;106891;106892;106893;106894;106895;106896;106897;106898;106899;106900;106901;106902;106903;106904;106905;106906;106907;240683;240684;240685;240686;240687;240688;240689;240690;240691;240692;240693;240694;240695;240696	21099;21100;21101;21102;21103;21104;21105;21106;21107;69369;69370;69371;69372;69373;69374;69375;69376;69377;69378;69379;69380;69381;69382;69383;69384;69385;69386;69387;69388;69389;69390;69391;69392;69393;69394;69395;69396;153871;153872;153873	21105;69371;69375;153873
P62314	P62314	2	2	2	Small nuclear ribonucleoprotein Sm D1	SNRPD1	>sp|P62314|SMD1_HUMAN Small nuclear ribonucleoprotein Sm D1 OS=Homo sapiens GN=SNRPD1 PE=1 SV=1	1	2	2	2	2	2	2	2	2	2	1	2	2	1	1	1	2	1	1	2	2	2	2	2	2	2	2	2	1	2	2	1	1	1	2	1	1	2	2	2	2	2	2	2	2	2	1	2	2	1	1	1	2	1	1	2	2	2	10.9	10.9	10.9	13.281	119	119	0	By MS/MS	By MS/MS	By MS/MS	By MS/MS	By MS/MS	By MS/MS	By MS/MS	By MS/MS	By MS/MS	By MS/MS	By MS/MS	By MS/MS	By MS/MS	By MS/MS	By MS/MS	By MS/MS	By MS/MS	By MS/MS	10.9	10.9	10.9	10.9	10.9	10.9	10.9	10.9	10.9	10.9	10.9	10.9	10.9	10.9	10.9	10.9	10.9	10.9	654850000	36297000	45792000	52700000	37725000	39549000	50482000	26903000	41474000	53210000	25976000	25350000	24080000	19057000	22900000	29064000	33128000	48719000	42444000	163710000	9074300	11448000	13175000	9431200	9887300	12621000	6725800	10368000	13303000	6493900	6337400	6020000	4764100	5724900	7266100	8282000	12180000	10611000	37688000	42225000	42317000	40659000	44158000	40423000	0	44023000	43366000	0	0	0	8906600	0	0	34860000	39179000	35122000	2	2	1	1	2	1	1	1	1	1	1	1	1	1	1	2	2	2	24				1363	3783;11195	True;True	3819;11300	69003;69004;69005;69006;69007;69008;69009;69010;69011;69012;69013;69014;207016;207017;207018;207019;207020;207021;207022;207023;207024;207025;207026;207027;207028;207029;207030;207031;207032;207033	45034;45035;45036;45037;45038;45039;132789;132790;132791;132792;132793;132794;132795;132796;132797;132798;132799;132800;132801;132802;132803;132804;132805;132806	45037;132799
P62316	P62316	7	7	7	Small nuclear ribonucleoprotein Sm D2	SNRPD2	>sp|P62316|SMD2_HUMAN Small nuclear ribonucleoprotein Sm D2 OS=Homo sapiens GN=SNRPD2 PE=1 SV=1	1	7	7	7	7	6	6	6	6	6	7	7	6	6	6	6	6	6	6	7	6	6	7	6	6	6	6	6	7	7	6	6	6	6	6	6	6	7	6	6	7	6	6	6	6	6	7	7	6	6	6	6	6	6	6	7	6	6	59.3	59.3	59.3	13.527	118	118	0	By MS/MS	By MS/MS	By MS/MS	By MS/MS	By MS/MS	By MS/MS	By MS/MS	By MS/MS	By MS/MS	By MS/MS	By MS/MS	By MS/MS	By MS/MS	By MS/MS	By MS/MS	By MS/MS	By MS/MS	By MS/MS	59.3	51.7	51.7	51.7	51.7	51.7	59.3	59.3	51.7	51.7	51.7	51.7	51.7	51.7	51.7	59.3	53.4	51.7	5748200000	314350000	332980000	403650000	302090000	280430000	406660000	322650000	310710000	399340000	314940000	340670000	265240000	252240000	260170000	249570000	334110000	289650000	368750000	821170000	44907000	47568000	57665000	43155000	40062000	58094000	46093000	44387000	57049000	44991000	48667000	37891000	36034000	37167000	35653000	47730000	41379000	52679000	302950000	292390000	301350000	301590000	297360000	293220000	293320000	307710000	292170000	298820000	305980000	280560000	281630000	279560000	290120000	326820000	285900000	292670000	7	4	5	6	7	6	6	6	4	6	4	6	6	6	4	8	5	5	101				1364	3688;5002;6063;11122;12254;12661;13008	True;True;True;True;True;True;True	3724;5048;6115;11226;12368;12778;13133	67521;67522;67523;67524;67525;67526;67527;67528;67529;67530;67531;67532;67533;67534;67535;67536;67537;67538;91034;91035;91036;91037;91038;110021;110022;110023;110024;110025;110026;110027;110028;110029;110030;110031;110032;110033;110034;110035;110036;110037;110038;110039;110040;110041;110042;110043;110044;110045;110046;110047;110048;110049;110050;110051;110052;110053;110054;110055;110056;205646;205647;205648;205649;205650;205651;205652;205653;205654;205655;205656;205657;205658;205659;205660;205661;205662;205663;226402;226403;226404;226405;226406;226407;226408;226409;226410;226411;226412;226413;226414;226415;226416;226417;226418;226419;226420;226421;226422;226423;226424;226425;226426;226427;226428;226429;226430;233930;233931;233932;233933;233934;233935;233936;233937;233938;233939;233940;233941;233942;233943;233944;233945;233946;233947;240344;240345;240346;240347;240348;240349;240350;240351;240352;240353;240354;240355;240356;240357;240358;240359;240360	44213;44214;44215;44216;44217;44218;44219;44220;44221;44222;44223;44224;59184;59185;59186;59187;59188;71343;71344;71345;71346;71347;71348;71349;71350;71351;71352;71353;71354;71355;71356;71357;71358;71359;71360;71361;71362;71363;71364;71365;71366;71367;71368;71369;71370;131864;131865;131866;131867;131868;131869;131870;131871;131872;131873;131874;131875;131876;131877;131878;131879;131880;131881;144970;144971;144972;144973;144974;144975;144976;144977;144978;144979;144980;144981;144982;144983;144984;144985;144986;144987;149742;149743;149744;149745;149746;149747;149748;149749;149750;149751;149752;149753;149754;149755;149756;153679;153680;153681;153682;153683	44218;59186;71370;131868;144982;149752;153680
P62318	P62318	4	4	4	Small nuclear ribonucleoprotein Sm D3	SNRPD3	>sp|P62318|SMD3_HUMAN Small nuclear ribonucleoprotein Sm D3 OS=Homo sapiens GN=SNRPD3 PE=1 SV=1	1	4	4	4	3	4	4	4	4	4	4	4	4	4	4	4	4	3	3	4	4	2	3	4	4	4	4	4	4	4	4	4	4	4	4	3	3	4	4	2	3	4	4	4	4	4	4	4	4	4	4	4	4	3	3	4	4	2	37.3	37.3	37.3	13.916	126	126	0	By MS/MS	By MS/MS	By MS/MS	By MS/MS	By MS/MS	By MS/MS	By MS/MS	By MS/MS	By MS/MS	By MS/MS	By MS/MS	By MS/MS	By MS/MS	By MS/MS	By MS/MS	By MS/MS	By MS/MS	By MS/MS	31.7	37.3	37.3	37.3	37.3	37.3	37.3	37.3	37.3	37.3	37.3	37.3	37.3	31.7	31.7	37.3	37.3	23.8	3535100000	202260000	223370000	257410000	177980000	166940000	253190000	192420000	186360000	248730000	186550000	197660000	200910000	152300000	160160000	181380000	175580000	234670000	137270000	589190000	33710000	37229000	42902000	29664000	27823000	42198000	32071000	31060000	41455000	31092000	32944000	33485000	25383000	26693000	30230000	29263000	39112000	22878000	199400000	188830000	181380000	173010000	162970000	186600000	175490000	170590000	175590000	172930000	179390000	178580000	173310000	175310000	177650000	174950000	171560000	167120000	5	6	6	4	5	5	6	4	5	5	4	4	4	3	4	4	4	4	82				1365	4531;12864;14762;15445	True;True;True;True	4572;4573;12988;14905;15593	82373;82374;82375;82376;82377;82378;82379;82380;82381;82382;82383;82384;82385;82386;82387;82388;82389;82390;82391;82392;82393;82394;82395;82396;82397;82398;82399;82400;82401;82402;82403;82404;82405;82406;237449;237450;237451;237452;237453;237454;237455;237456;237457;237458;237459;237460;237461;237462;272315;272316;272317;272318;272319;272320;272321;272322;272323;272324;272325;272326;272327;272328;272329;272330;272331;285255;285256;285257;285258;285259;285260;285261;285262;285263;285264;285265;285266;285267;285268;285269;285270;285271;285272;285273;285274;285275;285276;285277;285278;285279;285280;285281;285282;285283;285284;285285;285286;285287;285288;285289;285290;285291;285292;285293;285294;285295;285296;285297;285298;285299;285300;285301;285302;285303	53582;53583;53584;53585;53586;53587;53588;53589;53590;53591;53592;53593;53594;53595;53596;53597;53598;53599;53600;53601;53602;53603;53604;53605;53606;53607;53608;53609;53610;151988;151989;151990;151991;151992;151993;151994;174360;174361;174362;174363;174364;174365;182648;182649;182650;182651;182652;182653;182654;182655;182656;182657;182658;182659;182660;182661;182662;182663;182664;182665;182666;182667;182668;182669;182670;182671;182672;182673;182674;182675;182676;182677;182678;182679;182680;182681;182682;182683;182684;182685;182686;182687;182688;182689;182690;182691;182692	53582;151992;174362;182651	148	76
P62328;CON__P21752	P62328;CON__P21752	2;1	2;1	1;0	Thymosin beta-4;Hematopoietic system regulatory peptide	TMSB4X	>sp|P62328|TYB4_HUMAN Thymosin beta-4 OS=Homo sapiens GN=TMSB4X PE=1 SV=2;>P21752 SWISS-PROT:P21752 (Bos taurus) Thymosin beta-9	2	2	2	1	2	2	2	2	2	2	2	2	2	2	2	2	2	2	2	2	2	2	2	2	2	2	2	2	2	2	2	2	2	2	2	2	2	2	2	2	1	1	1	1	1	1	1	1	1	1	1	1	1	1	1	1	1	1	40.9	40.9	25	5.0526	44	44;42	0	By MS/MS	By MS/MS	By MS/MS	By MS/MS	By MS/MS	By MS/MS	By MS/MS	By MS/MS	By MS/MS	By MS/MS	By MS/MS	By MS/MS	By MS/MS	By MS/MS	By MS/MS	By MS/MS	By MS/MS	By MS/MS	40.9	40.9	40.9	40.9	40.9	40.9	40.9	40.9	40.9	40.9	40.9	40.9	40.9	40.9	40.9	40.9	40.9	40.9	17800000000	1038900000	1005900000	1207800000	971600000	842540000	1277900000	946530000	907590000	1183700000	951080000	927940000	928920000	719330000	806650000	905700000	987550000	1132500000	1058300000	8900200000	519450000	502940000	603910000	485800000	421270000	638930000	473260000	453800000	591840000	475540000	463970000	464460000	359670000	403320000	452850000	493780000	566240000	529150000	1022800000	943950000	1009400000	1014300000	908510000	1028100000	927050000	936210000	963660000	948780000	836960000	836860000	764400000	874510000	867020000	925060000	777410000	924670000	4	3	3	3	3	4	4	4	3	4	3	4	4	3	3	4	4	3	63			+	1366	3973;12559	True;True	4009;12675	72497;72498;72499;72500;72501;72502;72503;72504;72505;72506;72507;72508;72509;72510;72511;72512;72513;72514;72515;232062;232063;232064;232065;232066;232067;232068;232069;232070;232071;232072;232073;232074;232075;232076;232077;232078;232079	47399;47400;47401;47402;47403;47404;47405;47406;47407;47408;47409;47410;47411;47412;47413;47414;47415;47416;47417;47418;47419;47420;47421;47422;47423;47424;47425;148525;148526;148527;148528;148529;148530;148531;148532;148533;148534;148535;148536;148537;148538;148539;148540;148541;148542;148543;148544;148545;148546;148547;148548;148549;148550;148551;148552;148553;148554;148555;148556;148557;148558;148559;148560	47404;148560
P62330	P62330	2	2	2	ADP-ribosylation factor 6	ARF6	>sp|P62330|ARF6_HUMAN ADP-ribosylation factor 6 OS=Homo sapiens GN=ARF6 PE=1 SV=2	1	2	2	2	1	2	2	2	2	1	2	1	1	2	2	1	1	1	1	1	2	2	1	2	2	2	2	1	2	1	1	2	2	1	1	1	1	1	2	2	1	2	2	2	2	1	2	1	1	2	2	1	1	1	1	1	2	2	12.6	12.6	12.6	20.082	175	175	0.00046125	By matching	By MS/MS	By MS/MS	By MS/MS	By matching	By MS/MS	By MS/MS	By matching	By MS/MS	By MS/MS	By MS/MS	By MS/MS	By MS/MS	By matching	By matching	By MS/MS	By MS/MS	By MS/MS	6.3	12.6	12.6	12.6	12.6	6.3	12.6	6.3	6.3	12.6	12.6	6.3	6.3	6.3	6.3	6.3	12.6	12.6	57615000	2521200	2777300	7637200	1899600	9380900	3141800	2603000	2014300	2845200	2738000	2830700	2482900	2180700	2047200	2354500	2770000	2628200	2762000	7201800	315150	347160	954650	237450	1172600	392730	325380	251790	355650	342250	353840	310360	272590	255900	294310	346250	328530	345250	0	0	6403200	0	9654900	0	0	0	0	0	0	0	0	0	0	0	0	0	0	2	2	1	0	1	2	0	1	2	2	1	1	0	0	1	1	1	18				1367	4620;7067	True;True	4663;7124	84043;84044;84045;84046;84047;84048;84049;84050;84051;129444;129445;129446;129447;129448;129449;129450;129451;129452;129453;129454;129455;129456;129457;129458;129459;129460;129461	54746;54747;54748;54749;54750;54751;54752;54753;84094;84095;84096;84097;84098;84099;84100;84101;84102;84103	54747;84098
P62333	P62333	9	9	9	26S protease regulatory subunit 10B	PSMC6	>sp|P62333|PRS10_HUMAN 26S protease regulatory subunit 10B OS=Homo sapiens GN=PSMC6 PE=1 SV=1	1	9	9	9	9	9	8	8	8	8	8	9	7	8	8	7	8	7	6	8	9	8	9	9	8	8	8	8	8	9	7	8	8	7	8	7	6	8	9	8	9	9	8	8	8	8	8	9	7	8	8	7	8	7	6	8	9	8	28.5	28.5	28.5	44.172	389	389	0	By MS/MS	By MS/MS	By MS/MS	By MS/MS	By MS/MS	By MS/MS	By MS/MS	By MS/MS	By MS/MS	By MS/MS	By MS/MS	By MS/MS	By MS/MS	By MS/MS	By MS/MS	By MS/MS	By MS/MS	By MS/MS	28.5	28.5	26.7	25.4	26.7	26.7	25.4	28.5	23.7	25.4	25.4	23.7	25.4	22.4	20.6	25.4	28.5	25.4	1583200000	82584000	98268000	103360000	78695000	75065000	106210000	85083000	89980000	110840000	72633000	100940000	88319000	69313000	83584000	57914000	80948000	111330000	88088000	75389000	3932600	4679500	4922100	3747400	3574500	5057800	4051600	4284800	5278300	3458700	4806600	4205700	3300600	3980200	2757800	3854700	5301500	4194600	84416000	80506000	80038000	76050000	75377000	76272000	77925000	80138000	88737000	79220000	93782000	87713000	83068000	89662000	73997000	88060000	82171000	79342000	6	4	6	5	3	5	2	4	5	6	5	5	7	6	2	4	7	4	86				1368	272;973;1521;3659;4078;4951;10419;11293;16146	True;True;True;True;True;True;True;True;True	274;982;1535;3693;4116;4996;10510;11400;16305	4907;4908;4909;4910;4911;4912;4913;4914;4915;4916;4917;4918;4919;4920;4921;4922;4923;4924;4925;4926;4927;4928;4929;4930;4931;4932;4933;4934;4935;4936;4937;17936;17937;17938;17939;17940;17941;17942;17943;17944;17945;17946;17947;17948;17949;17950;17951;17952;17953;27903;27904;27905;27906;27907;27908;27909;27910;27911;27912;27913;27914;27915;27916;66997;66998;66999;67000;67001;67002;67003;67004;67005;67006;67007;67008;74561;74562;74563;74564;74565;74566;74567;74568;74569;74570;74571;74572;74573;74574;74575;74576;74577;74578;74579;74580;74581;74582;74583;74584;74585;74586;74587;74588;74589;74590;74591;74592;90090;90091;90092;90093;90094;90095;90096;90097;90098;90099;90100;90101;90102;90103;90104;90105;90106;192641;192642;192643;192644;192645;192646;192647;192648;192649;192650;192651;192652;192653;192654;192655;192656;192657;192658;208772;208773;208774;208775;208776;208777;208778;208779;208780;208781;298573;298574;298575;298576;298577;298578;298579;298580;298581;298582;298583;298584;298585;298586;298587;298588;298589;298590	3394;3395;3396;3397;3398;3399;3400;3401;3402;11666;11667;11668;11669;11670;11671;11672;11673;11674;11675;18270;18271;18272;18273;18274;18275;18276;18277;18278;18279;18280;18281;18282;18283;43846;43847;43848;43849;43850;43851;43852;48763;48764;48765;48766;48767;48768;48769;48770;48771;48772;48773;48774;48775;48776;48777;48778;48779;48780;48781;58567;58568;58569;58570;58571;58572;58573;58574;58575;58576;58577;58578;58579;58580;123805;123806;123807;123808;123809;123810;123811;123812;123813;123814;123815;123816;123817;123818;123819;123820;123821;123822;133902;191115;191116;191117	3396;11672;18283;43846;48774;58568;123815;133902;191115
P62399	P62399	5	5	5	50S ribosomal protein L5	rplE	>sp|P62399|RL5_ECOLI 50S ribosomal protein L5 OS=Escherichia coli (strain K12) GN=rplE PE=1 SV=2	1	5	5	5	5	5	5	5	5	5	5	5	5	5	5	5	5	5	5	0	0	0	5	5	5	5	5	5	5	5	5	5	5	5	5	5	5	0	0	0	5	5	5	5	5	5	5	5	5	5	5	5	5	5	5	0	0	0	27.9	27.9	27.9	20.301	179	179	0	By MS/MS	By MS/MS	By MS/MS	By MS/MS	By MS/MS	By MS/MS	By MS/MS	By MS/MS	By MS/MS	By MS/MS	By MS/MS	By MS/MS	By MS/MS	By MS/MS	By MS/MS	By matching	By matching	By matching	27.9	27.9	27.9	27.9	27.9	27.9	27.9	27.9	27.9	27.9	27.9	27.9	27.9	27.9	27.9	0	0	0	813920000	27249000	25654000	29414000	37295000	38035000	53521000	57830000	52686000	67269000	65604000	69313000	66322000	68234000	72889000	82601000	0	0	0	81392000	2724900	2565400	2941400	3729500	3803500	5352100	5783000	5268600	6726900	6560400	6931300	6632200	6823400	7288900	8260100	0	0	0	26943000	26100000	26935000	37737000	40895000	40188000	53986000	52259000	51760000	64778000	64392000	60490000	77756000	79161000	79611000	0	0	0	2	3	2	4	1	4	5	5	5	4	5	6	6	5	5	0	0	0	62				1369	910;3810;5596;8967;10681	True;True;True;True;True	919;3846;5648;9043;10781	16839;16840;16841;16842;16843;16844;16845;16846;16847;16848;16849;16850;16851;16852;16853;16854;16855;16856;16857;16858;16859;16860;16861;16862;16863;16864;16865;16866;16867;69507;69508;69509;69510;69511;69512;69513;69514;69515;69516;69517;69518;69519;69520;69521;101770;101771;101772;101773;101774;101775;101776;101777;101778;101779;101780;101781;101782;101783;101784;166231;166232;166233;166234;166235;166236;166237;166238;166239;166240;166241;166242;166243;166244;166245;197406;197407;197408;197409;197410;197411;197412;197413;197414;197415;197416;197417;197418;197419;197420	10994;10995;10996;10997;10998;10999;11000;11001;11002;11003;11004;11005;11006;11007;11008;11009;11010;11011;11012;11013;11014;11015;11016;11017;11018;11019;45369;45370;45371;45372;45373;66147;66148;66149;66150;66151;66152;66153;66154;66155;66156;107173;107174;107175;107176;107177;107178;107179;107180;107181;107182;126707;126708;126709;126710;126711;126712;126713;126714;126715;126716;126717	10999;45370;66155;107180;126709
P62424	P62424	12	12	12	60S ribosomal protein L7a	RPL7A	>sp|P62424|RL7A_HUMAN 60S ribosomal protein L7a OS=Homo sapiens GN=RPL7A PE=1 SV=2	1	12	12	12	11	12	12	11	12	12	12	12	12	12	12	12	12	12	12	10	12	12	11	12	12	11	12	12	12	12	12	12	12	12	12	12	12	10	12	12	11	12	12	11	12	12	12	12	12	12	12	12	12	12	12	10	12	12	38	38	38	29.995	266	266	0	By MS/MS	By MS/MS	By MS/MS	By MS/MS	By MS/MS	By MS/MS	By MS/MS	By MS/MS	By MS/MS	By MS/MS	By MS/MS	By MS/MS	By MS/MS	By MS/MS	By MS/MS	By MS/MS	By MS/MS	By MS/MS	37.6	38	38	37.2	38	38	38	38	38	38	38	38	38	38	38	36.8	38	38	22877000000	1191700000	1316900000	1546400000	1173400000	1119600000	1591300000	1209200000	1249400000	1491900000	1216200000	1256600000	1242900000	972450000	1086100000	1225900000	1186200000	1424400000	1376000000	2287700000	119170000	131690000	154640000	117340000	111960000	159130000	120920000	124940000	149190000	121620000	125660000	124290000	97245000	108610000	122590000	118620000	142440000	137600000	1212600000	1227500000	1163200000	1214100000	1254200000	1153400000	1161900000	1228000000	1147200000	1162700000	1142300000	1126200000	1145800000	1176300000	1147300000	1298700000	1214500000	1162200000	12	14	14	11	14	14	11	13	13	15	13	14	12	13	14	13	12	15	237				1370	642;6424;8033;8102;9016;10390;10835;12129;13688;14750;15723;16119	True;True;True;True;True;True;True;True;True;True;True;True	648;6478;8098;8167;9092;10480;10935;12242;13820;14893;15879;16278	11633;11634;11635;11636;11637;11638;11639;11640;11641;11642;11643;11644;11645;11646;11647;11648;11649;11650;11651;11652;11653;11654;11655;11656;11657;11658;11659;11660;11661;11662;11663;11664;11665;11666;11667;11668;117559;117560;117561;117562;117563;117564;117565;117566;117567;117568;117569;117570;117571;117572;117573;117574;117575;117576;149127;149128;149129;149130;149131;149132;149133;149134;149135;149136;149137;149138;149139;149140;149141;149142;149143;149144;149145;149146;149147;149148;149149;149150;149151;149152;149153;149154;149155;149156;149157;149158;150496;150497;150498;150499;150500;150501;150502;150503;150504;150505;150506;150507;150508;150509;150510;150511;150512;150513;150514;150515;150516;150517;150518;150519;150520;167227;167228;167229;167230;167231;167232;167233;167234;167235;167236;167237;167238;167239;167240;167241;167242;167243;167244;167245;167246;167247;192050;192051;192052;192053;192054;192055;192056;192057;192058;192059;192060;192061;192062;192063;192064;192065;192066;192067;200198;200199;200200;200201;200202;200203;200204;200205;200206;200207;200208;200209;200210;200211;200212;200213;200214;200215;200216;223898;223899;223900;223901;223902;223903;223904;223905;223906;223907;223908;223909;223910;223911;223912;223913;223914;223915;252723;252724;252725;252726;252727;252728;252729;252730;252731;252732;252733;252734;252735;252736;252737;252738;252739;252740;272070;272071;272072;272073;272074;272075;272076;272077;272078;272079;272080;272081;272082;272083;272084;272085;272086;272087;290671;290672;290673;290674;290675;290676;290677;290678;290679;290680;290681;290682;290683;290684;290685;290686;290687;290688;290689;290690;290691;290692;290693;290694;290695;290696;290697;290698;290699;290700;290701;290702;290703;290704;290705;290706;290707;290708;290709;290710;290711;298130;298131;298132;298133;298134;298135;298136;298137;298138;298139;298140;298141;298142;298143;298144;298145;298146;298147	7823;7824;7825;7826;7827;7828;7829;7830;7831;7832;7833;7834;7835;7836;7837;7838;7839;7840;7841;7842;7843;7844;7845;7846;7847;7848;7849;7850;7851;7852;7853;76373;76374;76375;76376;76377;76378;76379;76380;76381;76382;76383;76384;76385;76386;76387;96326;96327;96328;96329;96330;96331;96332;96333;96334;96335;96336;96337;96338;96339;96340;96341;96342;96343;96344;96345;96346;96347;96348;96349;97125;97126;97127;97128;97129;97130;97131;97132;97133;97134;97135;97136;97137;97138;97139;97140;107721;107722;107723;107724;107725;107726;107727;107728;107729;107730;107731;107732;107733;107734;107735;123446;123447;123448;123449;123450;123451;123452;123453;123454;123455;123456;123457;123458;123459;123460;123461;123462;123463;128357;128358;128359;128360;128361;128362;128363;128364;128365;128366;128367;128368;128369;128370;128371;128372;128373;143340;143341;143342;143343;143344;143345;143346;143347;143348;143349;143350;161687;161688;161689;161690;161691;161692;161693;161694;161695;161696;161697;161698;161699;161700;161701;161702;161703;161704;174159;174160;174161;174162;174163;174164;174165;174166;174167;174168;174169;174170;174171;174172;174173;174174;174175;174176;185968;185969;185970;185971;185972;185973;185974;185975;185976;185977;185978;185979;185980;185981;185982;185983;185984;185985;185986;185987;185988;185989;185990;185991;185992;185993;185994;185995;185996;185997;185998;185999;186000;186001;186002;186003;190836;190837;190838;190839;190840;190841;190842;190843;190844;190845;190846;190847;190848;190849;190850;190851;190852;190853	7844;76374;96331;97132;107730;123446;128367;143343;161703;174168;185989;190846
P62487	P62487	2	2	2	DNA-directed RNA polymerase II subunit RPB7	POLR2G	>sp|P62487|RPB7_HUMAN DNA-directed RNA polymerase II subunit RPB7 OS=Homo sapiens GN=POLR2G PE=1 SV=1	1	2	2	2	1	1	1	1	1	1	1	1	1	1	1	1	1	2	1	1	2	1	1	1	1	1	1	1	1	1	1	1	1	1	1	2	1	1	2	1	1	1	1	1	1	1	1	1	1	1	1	1	1	2	1	1	2	1	11.6	11.6	11.6	19.294	172	172	0.00084104	By matching	By matching	By MS/MS	By matching	By matching	By MS/MS	By matching	By matching	By matching	By matching	By MS/MS	By matching	By matching	By MS/MS	By matching	By MS/MS	By MS/MS	By MS/MS	4.7	4.7	4.7	4.7	4.7	4.7	4.7	4.7	4.7	4.7	4.7	4.7	4.7	11.6	4.7	4.7	11.6	4.7	34866000	1247500	1663700	1754000	1388600	1343400	1952500	1340200	1034600	1768400	1104900	1407300	1318900	1285400	5312700	1418900	1568300	6621600	1335400	3486600	124750	166370	175400	138860	134340	195250	134020	103460	176840	110490	140730	131890	128540	531270	141890	156830	662160	133540	0	0	0	0	0	0	0	0	0	0	0	0	0	5972700	0	0	5253200	0	0	0	1	0	0	1	0	0	0	0	1	0	0	0	0	1	0	1	5				1371	5178;8671	True;True	5228;8743	94262;94263;94264;94265;94266;94267;94268;94269;94270;94271;94272;94273;94274;94275;94276;94277;94278;94279;160893;160894	61290;61291;61292;61293;61294;103658;103659	61293;103659
P62495	P62495	11	11	11	Eukaryotic peptide chain release factor subunit 1	ETF1	>sp|P62495|ERF1_HUMAN Eukaryotic peptide chain release factor subunit 1 OS=Homo sapiens GN=ETF1 PE=1 SV=3	1	11	11	11	10	10	11	11	11	11	10	10	11	11	11	10	11	11	10	11	11	11	10	10	11	11	11	11	10	10	11	11	11	10	11	11	10	11	11	11	10	10	11	11	11	11	10	10	11	11	11	10	11	11	10	11	11	11	25.4	25.4	25.4	49.03	437	437	0	By MS/MS	By MS/MS	By MS/MS	By MS/MS	By MS/MS	By MS/MS	By MS/MS	By MS/MS	By MS/MS	By MS/MS	By MS/MS	By MS/MS	By MS/MS	By MS/MS	By MS/MS	By MS/MS	By MS/MS	By MS/MS	23.3	22	25.4	25.4	25.4	25.4	23.3	23.3	25.4	25.4	25.4	23.3	25.4	25.4	23.3	25.4	25.4	25.4	2743500000	116850000	164560000	194800000	141690000	152380000	232170000	140170000	113170000	177610000	147890000	160420000	129790000	125150000	132560000	114840000	143680000	184420000	171390000	109740000	4674000	6582400	7792100	5667500	6095100	9286700	5607000	4526800	7104300	5915500	6416900	5191800	5006000	5302300	4593500	5747300	7376800	6855500	143510000	153260000	145880000	138990000	145040000	142350000	134380000	140430000	130680000	133930000	142570000	137700000	134210000	135740000	135880000	153050000	147140000	140160000	7	8	9	8	8	9	8	5	7	6	4	6	7	9	6	8	7	7	129				1372	4454;4756;5148;7125;7126;9798;13236;13779;16390;16462;16804	True;True;True;True;True;True;True;True;True;True;True	4495;4800;5198;7183;7184;9880;13364;13912;16550;16626;16972	81035;81036;81037;81038;81039;81040;81041;81042;81043;81044;81045;81046;81047;81048;81049;81050;81051;81052;81053;81054;81055;81056;81057;81058;81059;81060;81061;81062;81063;81064;81065;86446;86447;86448;86449;86450;86451;86452;86453;86454;86455;86456;86457;86458;86459;86460;86461;86462;86463;93688;93689;93690;93691;93692;93693;93694;93695;93696;93697;93698;93699;93700;93701;93702;93703;93704;93705;130575;130576;130577;130578;130579;130580;130581;130582;130583;130584;130585;130586;130587;130588;130589;130590;130591;130592;130593;130594;130595;130596;130597;130598;130599;130600;130601;130602;130603;130604;130605;130606;130607;130608;130609;130610;181324;181325;181326;181327;181328;181329;181330;181331;181332;181333;181334;181335;181336;181337;181338;181339;181340;181341;181342;181343;181344;181345;181346;181347;181348;181349;181350;181351;181352;181353;181354;181355;181356;181357;181358;181359;181360;244422;244423;244424;244425;244426;244427;244428;244429;244430;244431;244432;244433;244434;254245;254246;254247;254248;254249;254250;254251;254252;254253;254254;254255;254256;254257;254258;254259;254260;254261;254262;254263;254264;254265;254266;254267;254268;254269;302813;302814;302815;302816;302817;302818;302819;302820;302821;302822;302823;302824;302825;302826;302827;302828;302829;302830;304181;304182;304183;304184;304185;304186;304187;304188;304189;304190;304191;304192;304193;304194;304195;304196;304197;304198;304199;310379;310380;310381;310382;310383;310384;310385;310386;310387;310388;310389;310390;310391;310392;310393;310394;310395;310396;310397;310398;310399;310400;310401	52738;52739;52740;52741;52742;52743;52744;52745;52746;52747;52748;52749;52750;52751;52752;52753;52754;52755;52756;52757;52758;52759;52760;52761;52762;56215;56216;60910;60911;60912;60913;60914;60915;60916;60917;60918;60919;60920;60921;84864;84865;84866;84867;84868;116755;116756;116757;116758;116759;116760;116761;116762;116763;116764;116765;116766;116767;116768;116769;116770;116771;116772;116773;116774;156361;156362;156363;156364;156365;162765;162766;162767;162768;162769;162770;162771;162772;162773;162774;162775;162776;162777;162778;162779;162780;162781;162782;193831;193832;193833;193834;194756;194757;194758;194759;194760;194761;194762;194763;194764;194765;194766;194767;194768;194769;194770;194771;194772;194773;198871;198872;198873;198874;198875;198876;198877;198878;198879;198880;198881;198882;198883;198884;198885;198886;198887;198888;198889;198890	52740;56215;60917;84864;84867;116755;156363;162769;193833;194763;198874
P62633	P62633	3	3	3	Cellular nucleic acid-binding protein	CNBP	>sp|P62633|CNBP_HUMAN Cellular nucleic acid-binding protein OS=Homo sapiens GN=CNBP PE=1 SV=1	1	3	3	3	1	3	2	2	2	2	2	2	2	2	2	1	2	2	3	1	1	2	1	3	2	2	2	2	2	2	2	2	2	1	2	2	3	1	1	2	1	3	2	2	2	2	2	2	2	2	2	1	2	2	3	1	1	2	15.8	15.8	15.8	19.463	177	177	0.00054496	By matching	By MS/MS	By MS/MS	By matching	By MS/MS	By matching	By MS/MS	By MS/MS	By MS/MS	By matching	By MS/MS	By matching	By MS/MS	By MS/MS	By MS/MS	By matching	By matching	By MS/MS	6.8	15.8	11.3	11.3	11.3	11.3	11.3	11.3	11.3	11.3	11.3	6.8	11.3	11.3	15.8	6.8	6.8	11.3	136560000	3342100	9571500	10687000	7922600	8688800	12642000	8042400	7418500	10344000	6874400	8441200	3500300	8205500	6066100	8325600	3318200	5288100	7884800	10505000	257090	736270	822090	609430	668370	972440	618650	570660	795710	528800	649320	269260	631190	466630	640430	255250	406780	606520	0	8761300	8380400	8222900	9389100	9454500	7690800	7261800	7852300	6934000	7921000	0	9465300	6692100	8062800	0	0	6607200	0	2	0	0	1	0	0	0	0	0	0	0	0	0	1	0	0	0	4				1373	1813;2947;14361	True;True;True	1829;2975;14502	33009;33010;33011;33012;33013;33014;33015;33016;33017;33018;33019;33020;33021;33022;33023;33024;33025;33026;53757;53758;53759;53760;53761;53762;53763;53764;53765;53766;53767;53768;53769;53770;264959;264960	21392;21393;34997;34998;34999;35000;35001;35002;35003;35004;35005;169778;169779	21393;35004;169778
P62701;Q8TD47;P22090	P62701	13;5;4	13;5;4	13;5;4	40S ribosomal protein S4, X isoform	RPS4X	>sp|P62701|RS4X_HUMAN 40S ribosomal protein S4, X isoform OS=Homo sapiens GN=RPS4X PE=1 SV=2	3	13	13	13	13	13	12	13	12	12	12	12	13	11	13	12	12	12	13	12	13	13	13	13	12	13	12	12	12	12	13	11	13	12	12	12	13	12	13	13	13	13	12	13	12	12	12	12	13	11	13	12	12	12	13	12	13	13	49.4	49.4	49.4	29.597	263	263;263;263	0	By MS/MS	By MS/MS	By MS/MS	By MS/MS	By MS/MS	By MS/MS	By MS/MS	By MS/MS	By MS/MS	By MS/MS	By MS/MS	By MS/MS	By MS/MS	By MS/MS	By MS/MS	By MS/MS	By MS/MS	By MS/MS	49.4	49.4	46.8	49.4	46.8	46.8	43	46.8	49.4	44.1	49.4	46.8	46.8	46.8	49.4	43	49.4	49.4	27178000000	1546800000	1540100000	1634800000	1597800000	1236300000	1687500000	1662900000	1284800000	1828400000	1266000000	1503500000	1401200000	1161300000	1309000000	1393700000	1483900000	1964000000	1676400000	1698700000	96678000	96258000	102170000	99865000	77266000	105470000	103930000	80303000	114270000	79127000	93966000	87577000	72580000	81814000	87105000	92741000	122750000	104780000	1462700000	1416600000	1369600000	1434000000	1423900000	1370400000	1380400000	1365000000	1315500000	1376800000	1395300000	1361600000	1387400000	1371500000	1414000000	1550400000	1408000000	1366300000	12	11	12	13	11	11	10	11	12	9	11	11	10	10	11	13	15	12	205				1374	2942;4305;5343;5577;6294;6830;7457;9741;9844;9847;13711;16363;16676	True;True;True;True;True;True;True;True;True;True;True;True;True	2970;4344;4345;5394;5629;6347;6884;7521;9823;9927;9930;13843;16523;16842	53667;53668;53669;53670;53671;53672;53673;53674;53675;53676;53677;53678;53679;53680;53681;53682;53683;53684;78423;78424;78425;78426;78427;78428;78429;78430;78431;78432;78433;78434;78435;78436;78437;78438;78439;78440;78441;78442;78443;78444;78445;78446;78447;78448;78449;78450;78451;78452;78453;78454;78455;78456;78457;78458;78459;78460;78461;78462;78463;78464;78465;78466;78467;78468;78469;78470;78471;78472;97212;97213;97214;97215;97216;97217;97218;97219;97220;97221;97222;97223;97224;97225;97226;97227;97228;97229;97230;97231;97232;97233;97234;97235;97236;97237;97238;97239;97240;97241;97242;97243;97244;97245;97246;97247;97248;97249;97250;97251;97252;97253;97254;97255;101398;101399;101400;101401;101402;101403;101404;101405;101406;101407;101408;101409;101410;101411;101412;101413;101414;101415;101416;101417;101418;101419;101420;101421;101422;101423;101424;101425;101426;101427;101428;101429;101430;101431;101432;114682;114683;114684;114685;114686;114687;114688;114689;114690;114691;114692;114693;114694;114695;114696;114697;114698;114699;124782;124783;124784;124785;124786;124787;124788;124789;124790;124791;124792;124793;124794;124795;124796;124797;124798;124799;136700;136701;136702;136703;136704;136705;136706;136707;136708;136709;180292;180293;180294;180295;180296;180297;180298;180299;180300;180301;180302;180303;180304;180305;180306;180307;180308;180309;182140;182141;182142;182143;182144;182145;182146;182147;182148;182149;182150;182151;182152;182153;182154;182155;182156;182157;182193;182194;182195;182196;182197;182198;182199;182200;182201;182202;182203;182204;182205;182206;182207;182208;182209;182210;253117;253118;253119;253120;253121;253122;253123;253124;253125;253126;253127;253128;253129;253130;253131;253132;302330;302331;302332;302333;302334;302335;302336;302337;302338;302339;302340;302341;302342;302343;302344;302345;302346;302347;308124;308125;308126;308127;308128;308129;308130;308131;308132;308133;308134;308135;308136;308137;308138;308139;308140	34940;34941;51126;51127;51128;51129;51130;51131;51132;51133;51134;51135;51136;51137;51138;51139;51140;51141;51142;51143;51144;51145;51146;51147;51148;51149;51150;51151;51152;51153;51154;51155;51156;51157;51158;51159;51160;51161;51162;51163;51164;51165;51166;51167;51168;51169;51170;51171;51172;51173;63267;63268;63269;63270;63271;63272;63273;63274;63275;63276;63277;63278;63279;63280;63281;63282;63283;63284;63285;63286;63287;63288;63289;63290;63291;65876;65877;65878;65879;65880;65881;65882;65883;65884;65885;65886;65887;65888;65889;65890;65891;65892;65893;65894;65895;65896;65897;74540;74541;74542;74543;74544;74545;74546;74547;74548;74549;74550;74551;74552;74553;74554;74555;74556;74557;81092;81093;81094;81095;81096;81097;81098;81099;81100;81101;81102;81103;81104;81105;81106;81107;81108;81109;88763;88764;88765;88766;88767;88768;88769;116052;116053;116054;116055;117311;117312;117313;117314;117315;117323;117324;117325;117326;117327;117328;117329;117330;117331;117332;117333;117334;117335;117336;117337;117338;117339;117340;161969;161970;161971;161972;161973;161974;161975;161976;161977;161978;161979;161980;161981;161982;161983;161984;193435;193436;193437;193438;193439;193440;193441;193442;193443;193444;193445;193446;193447;193448;193449;193450;193451;193452;197299;197300;197301;197302;197303;197304;197305;197306;197307;197308	34941;51142;63273;65896;74544;81108;88766;116055;117311;117328;161984;193445;197305	149	182
P62707	P62707	8	8	8	2,3-bisphosphoglycerate-dependent phosphoglycerate mutase	gpmA	>sp|P62707|GPMA_ECOLI 2,3-bisphosphoglycerate-dependent phosphoglycerate mutase OS=Escherichia coli (strain K12) GN=gpmA PE=1 SV=2	1	8	8	8	4	3	4	3	4	5	4	4	4	5	4	6	7	7	6	0	0	1	4	3	4	3	4	5	4	4	4	5	4	6	7	7	6	0	0	1	4	3	4	3	4	5	4	4	4	5	4	6	7	7	6	0	0	1	29.2	29.2	29.2	28.556	250	250	0	By MS/MS	By MS/MS	By MS/MS	By MS/MS	By MS/MS	By MS/MS	By MS/MS	By MS/MS	By MS/MS	By MS/MS	By MS/MS	By MS/MS	By MS/MS	By MS/MS	By MS/MS	By matching	By matching	By matching	18	13.2	18	13.2	18	23.2	18	18	18	23.2	18	23.2	27.6	29.2	23.2	0	0	4.4	1965500000	36716000	50749000	81029000	64075000	51998000	80715000	176150000	136310000	164740000	166420000	175140000	183090000	172740000	205690000	218830000	0	0	1113200	140390000	2622600	3624900	5787800	4576800	3714200	5765300	12582000	9736600	11767000	11887000	12510000	13078000	12338000	14692000	15630000	0	0	79513	57536000	57380000	73746000	90877000	82780000	93585000	124110000	116610000	115940000	159030000	145720000	143690000	172150000	186940000	189870000	0	0	0	3	2	3	3	3	3	4	4	4	5	4	5	6	7	7	0	0	0	63				1375	451;5121;5122;6138;6139;6432;15289;16828	True;True;True;True;True;True;True;True	455;5171;5172;6190;6191;6486;15437;16996	8139;8140;8141;8142;8143;8144;93213;93214;111548;111549;111550;111551;111552;111553;111554;111555;111556;111557;111558;111559;111560;111561;111562;111563;111564;111565;111566;111567;111568;111569;111570;117770;117771;117772;117773;117774;117775;117776;117777;117778;117779;117780;117781;117782;117783;117784;117785;117786;117787;117788;117789;117790;117791;117792;282263;282264;282265;282266;282267;282268;282269;282270;282271;282272;282273;282274;282275;282276;282277;282278;282279;282280;282281;282282;282283;282284;282285;282286;282287;282288;282289;282290;282291;282292;310838;310839;310840;310841;310842;310843;310844;310845;310846;310847;310848;310849;310850	5434;5435;5436;5437;60603;60604;72424;72425;72426;72427;72428;72429;72430;72431;72432;72433;72434;72435;72436;72437;72438;76498;76499;76500;76501;76502;76503;76504;76505;76506;76507;76508;76509;76510;76511;76512;180862;180863;180864;180865;180866;180867;180868;180869;180870;180871;180872;180873;180874;180875;180876;199120;199121;199122;199123;199124;199125;199126;199127;199128;199129;199130;199131;199132	5437;60603;60604;72426;72436;76511;180874;199125
P62750	P62750	7	7	7	60S ribosomal protein L23a	RPL23A	>sp|P62750|RL23A_HUMAN 60S ribosomal protein L23a OS=Homo sapiens GN=RPL23A PE=1 SV=1	1	7	7	7	7	7	7	7	7	7	7	7	7	7	7	7	7	7	7	7	7	7	7	7	7	7	7	7	7	7	7	7	7	7	7	7	7	7	7	7	7	7	7	7	7	7	7	7	7	7	7	7	7	7	7	7	7	7	37.8	37.8	37.8	17.695	156	156	0	By MS/MS	By MS/MS	By MS/MS	By MS/MS	By MS/MS	By MS/MS	By MS/MS	By MS/MS	By MS/MS	By MS/MS	By MS/MS	By MS/MS	By MS/MS	By MS/MS	By MS/MS	By MS/MS	By MS/MS	By MS/MS	37.8	37.8	37.8	37.8	37.8	37.8	37.8	37.8	37.8	37.8	37.8	37.8	37.8	37.8	37.8	37.8	37.8	37.8	13910000000	792040000	847470000	1021600000	771330000	788480000	1032400000	830930000	794110000	961250000	755610000	611060000	613660000	505640000	540330000	781650000	633580000	695710000	933010000	2318300000	132010000	141240000	170260000	128550000	131410000	172070000	138490000	132350000	160210000	125930000	101840000	102280000	84273000	90055000	130280000	105600000	115950000	155500000	750430000	710520000	724720000	747100000	755520000	699580000	739260000	736420000	670160000	695770000	700520000	665730000	664810000	725290000	686300000	803630000	694340000	706630000	11	12	10	11	9	10	12	10	10	10	10	8	11	9	13	12	11	12	191				1376	4637;7690;7911;8233;8380;10118;15659	True;True;True;True;True;True;True	4680;4681;7755;7976;8299;8449;10201;15815	84300;84301;84302;84303;84304;84305;84306;84307;84308;84309;84310;84311;84312;84313;84314;84315;84316;84317;84318;84319;84320;84321;84322;84323;84324;84325;84326;84327;84328;84329;84330;141481;141482;141483;141484;141485;141486;141487;141488;141489;141490;141491;141492;141493;141494;141495;141496;141497;141498;146432;146433;146434;146435;146436;146437;146438;146439;146440;146441;146442;146443;146444;146445;146446;146447;146448;146449;146450;146451;146452;146453;146454;146455;146456;146457;146458;146459;146460;146461;146462;146463;146464;146465;146466;146467;152968;152969;152970;152971;152972;152973;152974;152975;152976;152977;152978;152979;152980;152981;152982;152983;152984;152985;152986;152987;152988;152989;152990;152991;152992;152993;152994;152995;152996;152997;152998;152999;153000;153001;153002;153003;153004;155800;155801;155802;155803;155804;155805;155806;155807;155808;155809;155810;155811;155812;155813;155814;155815;155816;155817;155818;155819;186981;186982;186983;186984;186985;186986;186987;186988;186989;186990;186991;186992;186993;186994;186995;186996;186997;186998;186999;289477;289478;289479;289480;289481;289482;289483;289484;289485;289486;289487;289488;289489;289490;289491;289492;289493;289494;289495;289496;289497;289498;289499;289500;289501;289502;289503;289504;289505;289506;289507;289508;289509;289510;289511;289512;289513;289514	54901;54902;54903;54904;54905;54906;54907;54908;54909;54910;54911;54912;54913;54914;54915;54916;54917;54918;54919;54920;54921;54922;54923;54924;54925;54926;54927;54928;54929;54930;54931;54932;54933;54934;54935;54936;54937;54938;54939;54940;54941;54942;54943;54944;54945;54946;91912;91913;91914;91915;91916;91917;91918;91919;91920;91921;94816;94817;94818;94819;94820;94821;94822;94823;94824;94825;94826;94827;94828;94829;94830;94831;94832;94833;94834;94835;94836;94837;94838;94839;94840;94841;94842;98659;98660;98661;98662;98663;98664;98665;98666;98667;98668;98669;98670;98671;98672;98673;98674;98675;98676;98677;98678;98679;98680;98681;98682;98683;98684;98685;98686;98687;98688;98689;98690;98691;98692;98693;98694;98695;98696;100507;100508;100509;100510;100511;100512;100513;100514;100515;100516;100517;100518;100519;100520;100521;100522;100523;100524;120202;120203;120204;120205;120206;120207;120208;120209;120210;120211;120212;120213;120214;120215;120216;120217;185233;185234;185235;185236;185237;185238;185239;185240;185241;185242;185243;185244;185245;185246;185247;185248;185249;185250;185251;185252;185253;185254;185255;185256;185257;185258;185259;185260;185261;185262;185263;185264;185265;185266;185267;185268	54903;91915;94841;98680;100511;120216;185261	150	87
P62753	P62753	8	8	8	40S ribosomal protein S6	RPS6	>sp|P62753|RS6_HUMAN 40S ribosomal protein S6 OS=Homo sapiens GN=RPS6 PE=1 SV=1	1	8	8	8	7	8	7	7	7	7	8	8	8	7	6	8	7	6	8	7	7	7	7	8	7	7	7	7	8	8	8	7	6	8	7	6	8	7	7	7	7	8	7	7	7	7	8	8	8	7	6	8	7	6	8	7	7	7	26.5	26.5	26.5	28.68	249	249	0	By MS/MS	By MS/MS	By MS/MS	By MS/MS	By MS/MS	By MS/MS	By MS/MS	By MS/MS	By MS/MS	By MS/MS	By MS/MS	By MS/MS	By MS/MS	By MS/MS	By MS/MS	By MS/MS	By MS/MS	By MS/MS	26.5	26.5	26.5	26.5	26.5	23.3	26.5	26.5	26.5	21.7	23.3	26.5	26.5	18.5	26.5	26.5	26.5	26.5	10752000000	617780000	720340000	849870000	619520000	596680000	620200000	447190000	629690000	678450000	518500000	427830000	463430000	487660000	234480000	643740000	568980000	773460000	854170000	1344000000	77223000	90043000	106230000	77439000	74585000	77525000	55899000	78711000	84806000	64812000	53478000	57928000	60957000	29310000	80468000	71123000	96682000	106770000	550320000	557770000	586540000	537130000	537440000	644930000	579490000	516490000	573350000	578410000	551450000	564860000	482780000	484330000	529220000	518740000	523140000	592500000	8	8	9	8	7	8	7	8	8	7	7	10	9	7	10	7	8	7	143				1377	2181;3021;7917;8901;9368;10216;10935;11850	True;True;True;True;True;True;True;True	2203;3050;7982;8977;9447;10299;10300;11035;11963	39707;39708;39709;39710;39711;39712;39713;39714;39715;39716;39717;39718;39719;39720;39721;39722;39723;39724;55301;55302;55303;55304;55305;55306;55307;55308;55309;146583;146584;146585;146586;146587;146588;146589;146590;146591;146592;146593;146594;146595;146596;146597;146598;146599;146600;165012;165013;165014;165015;165016;165017;165018;165019;165020;165021;165022;165023;165024;165025;165026;173684;173685;173686;173687;173688;173689;173690;173691;173692;173693;173694;173695;173696;173697;173698;173699;188775;188776;188777;188778;188779;188780;188781;188782;188783;188784;188785;188786;188787;188788;188789;188790;188791;188792;188793;188794;188795;188796;188797;188798;188799;188800;188801;188802;188803;188804;188805;188806;188807;188808;188809;188810;188811;188812;188813;188814;188815;188816;188817;188818;188819;188820;188821;188822;188823;188824;188825;188826;188827;188828;202151;202152;202153;202154;202155;202156;202157;202158;202159;202160;202161;202162;202163;202164;202165;202166;202167;202168;202169;202170;202171;202172;202173;202174;202175;202176;202177;202178;202179;202180;202181;202182;202183;202184;202185;202186;219107;219108;219109;219110;219111;219112;219113;219114;219115;219116;219117;219118;219119;219120;219121;219122;219123;219124	25611;25612;25613;25614;25615;25616;25617;25618;25619;25620;25621;25622;25623;25624;25625;25626;25627;36178;36179;94889;106309;106310;106311;106312;106313;106314;106315;106316;106317;106318;106319;111833;111834;111835;111836;111837;111838;111839;121275;121276;121277;121278;121279;121280;121281;121282;121283;121284;121285;121286;121287;121288;121289;121290;121291;121292;121293;121294;121295;121296;121297;121298;121299;121300;121301;121302;121303;121304;121305;121306;121307;121308;121309;121310;121311;121312;121313;121314;121315;121316;121317;121318;121319;121320;121321;121322;121323;121324;121325;121326;121327;121328;121329;121330;121331;121332;121333;121334;121335;121336;121337;121338;121339;121340;121341;121342;121343;121344;129550;129551;129552;129553;129554;129555;129556;129557;129558;129559;129560;129561;129562;129563;129564;129565;129566;129567;129568;129569;129570;129571;129572;129573;140661;140662;140663;140664;140665;140666;140667;140668;140669;140670;140671;140672;140673;140674	25621;36179;94889;106318;111835;121321;129560;140674	151	32
P62805	P62805	8	8	8	Histone H4	HIST1H4A	>sp|P62805|H4_HUMAN Histone H4 OS=Homo sapiens GN=HIST1H4A PE=1 SV=2	1	8	8	8	8	8	8	8	8	8	8	8	8	8	8	8	8	8	8	8	8	8	8	8	8	8	8	8	8	8	8	8	8	8	8	8	8	8	8	8	8	8	8	8	8	8	8	8	8	8	8	8	8	8	8	8	8	8	58.3	58.3	58.3	11.367	103	103	0	By MS/MS	By MS/MS	By MS/MS	By MS/MS	By MS/MS	By MS/MS	By MS/MS	By MS/MS	By MS/MS	By MS/MS	By MS/MS	By MS/MS	By MS/MS	By MS/MS	By MS/MS	By MS/MS	By MS/MS	By MS/MS	58.3	58.3	58.3	58.3	58.3	58.3	58.3	58.3	58.3	58.3	58.3	58.3	58.3	58.3	58.3	58.3	58.3	58.3	195660000000	10143000000	11080000000	13213000000	10491000000	9585000000	13310000000	10508000000	10075000000	12949000000	10183000000	10115000000	11121000000	9254100000	8968400000	10173000000	9531600000	12838000000	12118000000	32609000000	1690400000	1846600000	2202100000	1748500000	1597500000	2218300000	1751300000	1679100000	2158200000	1697200000	1685900000	1853600000	1542300000	1494700000	1695400000	1588600000	2139700000	2019700000	10035000000	10037000000	10239000000	10498000000	10269000000	9901200000	9892900000	9865900000	9757300000	9917200000	9545100000	10041000000	9798500000	9704200000	9695700000	10241000000	10445000000	9979800000	23	21	21	21	22	21	20	24	21	19	20	20	22	20	22	20	21	21	379				1378	1892;2409;2410;7340;8051;14182;14587;15052	True;True;True;True;True;True;True;True	1909;2432;2433;7403;8116;14323;14729;14730;15197	34370;34371;34372;34373;34374;34375;34376;34377;34378;34379;34380;34381;34382;34383;34384;34385;34386;34387;34388;34389;34390;34391;34392;34393;34394;34395;34396;34397;34398;34399;34400;34401;34402;34403;34404;34405;34406;34407;34408;34409;34410;34411;34412;34413;34414;34415;34416;34417;34418;34419;34420;34421;34422;34423;34424;34425;34426;34427;34428;34429;34430;34431;34432;34433;34434;34435;34436;34437;34438;34439;34440;43806;43807;43808;43809;43810;43811;43812;43813;43814;43815;43816;43817;43818;43819;43820;43821;43822;43823;43824;43825;43826;43827;43828;43829;43830;43831;43832;43833;43834;43835;43836;43837;43838;43839;43840;43841;43842;43843;43844;43845;43846;43847;43848;43849;43850;43851;43852;43853;43854;43855;43856;43857;43858;43859;43860;43861;43862;43863;43864;43865;43866;43867;134452;134453;134454;134455;134456;134457;134458;134459;134460;134461;134462;134463;134464;134465;134466;134467;134468;134469;134470;134471;149485;149486;149487;149488;149489;149490;149491;149492;149493;149494;149495;149496;149497;149498;149499;149500;149501;149502;149503;149504;149505;149506;149507;149508;149509;149510;149511;149512;149513;149514;149515;149516;149517;149518;149519;149520;261854;261855;261856;261857;261858;261859;261860;261861;261862;261863;261864;261865;261866;261867;261868;261869;261870;261871;268965;268966;268967;268968;268969;268970;268971;268972;268973;268974;268975;268976;268977;268978;268979;268980;268981;268982;268983;268984;268985;268986;268987;268988;268989;268990;268991;268992;268993;268994;268995;268996;268997;268998;268999;269000;269001;269002;269003;269004;269005;269006;269007;269008;269009;269010;269011;269012;269013;269014;269015;269016;269017;269018;269019;269020;269021;269022;269023;269024;269025;269026;269027;269028;269029;269030;269031;269032;269033;269034;269035;269036;269037;269038;269039;269040;269041;269042;269043;269044;269045;269046;269047;269048;269049;269050;269051;269052;269053;269054;269055;269056;269057;269058;269059;269060;269061;269062;269063;269064;269065;269066;277700;277701;277702;277703;277704;277705;277706;277707;277708;277709;277710;277711;277712;277713;277714;277715;277716;277717;277718	22287;22288;22289;22290;22291;22292;22293;22294;22295;22296;22297;22298;22299;22300;22301;22302;22303;22304;22305;22306;22307;22308;22309;22310;22311;22312;22313;22314;22315;22316;22317;22318;22319;22320;22321;22322;22323;22324;22325;22326;22327;22328;22329;22330;22331;22332;28244;28245;28246;28247;28248;28249;28250;28251;28252;28253;28254;28255;28256;28257;28258;28259;28260;28261;28262;28263;28264;28265;28266;28267;28268;28269;28270;28271;28272;28273;28274;28275;28276;28277;28278;28279;28280;28281;28282;28283;28284;28285;28286;28287;28288;28289;28290;28291;28292;28293;28294;28295;28296;28297;28298;28299;28300;28301;28302;28303;28304;28305;28306;28307;28308;28309;28310;28311;28312;28313;28314;28315;28316;28317;28318;28319;28320;28321;28322;28323;28324;28325;28326;28327;28328;28329;28330;28331;28332;28333;28334;87397;87398;87399;87400;87401;87402;87403;87404;87405;87406;87407;87408;87409;87410;87411;87412;87413;87414;87415;87416;87417;87418;87419;87420;87421;87422;87423;87424;87425;87426;87427;96525;96526;96527;96528;96529;96530;96531;96532;96533;96534;96535;96536;96537;96538;96539;96540;96541;96542;96543;96544;96545;96546;96547;96548;96549;96550;96551;96552;96553;96554;167729;167730;167731;167732;167733;167734;167735;167736;167737;167738;167739;167740;167741;167742;167743;167744;167745;167746;167747;167748;167749;167750;167751;167752;167753;167754;167755;167756;167757;167758;172172;172173;172174;172175;172176;172177;172178;172179;172180;172181;172182;172183;172184;172185;172186;172187;172188;172189;172190;172191;172192;172193;172194;172195;172196;172197;172198;172199;172200;172201;172202;172203;172204;172205;172206;172207;172208;172209;172210;172211;172212;172213;172214;172215;172216;172217;172218;172219;172220;172221;172222;172223;172224;172225;172226;172227;172228;172229;172230;172231;172232;172233;172234;172235;172236;172237;172238;172239;172240;172241;172242;172243;172244;172245;172246;172247;172248;172249;172250;172251;172252;172253;172254;172255;172256;172257;172258;172259;172260;172261;172262;172263;172264;172265;172266;172267;172268;172269;172270;172271;172272;172273;172274;172275;172276;172277;172278;177920;177921;177922;177923;177924;177925;177926;177927;177928;177929;177930;177931;177932;177933;177934;177935;177936;177937;177938;177939;177940;177941;177942;177943;177944;177945;177946;177947;177948;177949;177950;177951;177952;177953;177954;177955;177956;177957;177958;177959;177960;177961;177962;177963;177964;177965;177966;177967;177968	22320;28244;28295;87419;96531;167736;172238;177963	152	85
P62820	P62820	7	7	3	Ras-related protein Rab-1A	RAB1A	>sp|P62820|RAB1A_HUMAN Ras-related protein Rab-1A OS=Homo sapiens GN=RAB1A PE=1 SV=3	1	7	7	3	6	7	6	7	7	6	6	7	6	7	7	7	7	7	7	6	7	7	6	7	6	7	7	6	6	7	6	7	7	7	7	7	7	6	7	7	3	3	2	3	3	2	3	3	3	3	3	3	3	3	3	3	3	3	34.6	34.6	13.7	22.677	205	205	0	By MS/MS	By MS/MS	By MS/MS	By MS/MS	By MS/MS	By MS/MS	By MS/MS	By MS/MS	By MS/MS	By MS/MS	By MS/MS	By MS/MS	By MS/MS	By MS/MS	By MS/MS	By MS/MS	By MS/MS	By MS/MS	30.7	34.6	31.2	34.6	34.6	31.2	30.7	34.6	30.7	34.6	34.6	34.6	34.6	34.6	34.6	30.7	34.6	34.6	4147500000	210450000	258680000	258210000	198670000	231210000	235570000	219690000	235800000	235650000	279540000	219360000	224910000	187160000	208770000	216450000	175700000	263040000	288640000	276500000	14030000	17245000	17214000	13244000	15414000	15705000	14646000	15720000	15710000	18636000	14624000	14994000	12477000	13918000	14430000	11713000	17536000	19243000	219870000	214580000	225060000	202440000	217770000	204470000	213900000	211270000	210450000	213670000	185310000	200040000	198940000	208910000	193330000	180290000	219260000	216290000	7	8	7	7	7	6	7	5	7	6	6	7	8	7	8	7	7	9	126				1379	3132;7301;8097;9168;10377;14037;16378	True;True;True;True;True;True;True	3161;7364;8162;9244;10467;14174;16538	57298;57299;57300;57301;57302;57303;57304;57305;57306;57307;57308;57309;57310;57311;57312;57313;57314;57315;133709;133710;133711;133712;133713;133714;133715;133716;133717;133718;133719;133720;133721;133722;133723;133724;150414;150415;150416;150417;150418;150419;150420;150421;150422;150423;150424;150425;150426;150427;150428;150429;150430;150431;169996;169997;169998;169999;170000;170001;170002;170003;170004;170005;170006;170007;170008;170009;170010;170011;170012;170013;170014;170015;170016;170017;170018;170019;170020;170021;170022;170023;170024;170025;170026;170027;170028;170029;170030;170031;170032;170033;170034;170035;170036;170037;191795;191796;191797;191798;191799;191800;191801;191802;191803;191804;191805;191806;191807;191808;191809;191810;191811;191812;191813;191814;191815;191816;191817;259050;259051;259052;259053;259054;259055;259056;259057;259058;259059;259060;259061;259062;259063;259064;302612;302613;302614;302615;302616;302617;302618;302619;302620;302621;302622;302623;302624;302625;302626;302627;302628;302629	37370;37371;37372;37373;37374;37375;37376;37377;37378;37379;37380;37381;37382;37383;37384;37385;37386;37387;86956;86957;86958;86959;86960;86961;86962;86963;86964;86965;86966;86967;86968;86969;86970;86971;97081;97082;97083;97084;97085;97086;97087;97088;97089;97090;97091;97092;97093;97094;97095;97096;97097;97098;109448;109449;109450;109451;109452;109453;109454;109455;109456;109457;109458;109459;109460;109461;109462;109463;109464;109465;109466;109467;109468;109469;109470;109471;109472;109473;109474;109475;109476;109477;109478;109479;109480;109481;109482;109483;109484;123298;123299;123300;123301;123302;123303;123304;123305;123306;123307;123308;123309;123310;123311;165987;165988;165989;165990;165991;165992;165993;165994;193672;193673;193674;193675;193676;193677;193678;193679;193680;193681;193682;193683;193684;193685;193686;193687	37382;86965;97096;109459;123308;165987;193672
P62826	P62826	9	9	9	GTP-binding nuclear protein Ran	RAN	>sp|P62826|RAN_HUMAN GTP-binding nuclear protein Ran OS=Homo sapiens GN=RAN PE=1 SV=3	1	9	9	9	9	8	9	9	9	9	9	8	8	9	9	9	8	8	9	9	9	9	9	8	9	9	9	9	9	8	8	9	9	9	8	8	9	9	9	9	9	8	9	9	9	9	9	8	8	9	9	9	8	8	9	9	9	9	39.4	39.4	39.4	24.423	216	216	0	By MS/MS	By MS/MS	By MS/MS	By MS/MS	By MS/MS	By MS/MS	By MS/MS	By MS/MS	By MS/MS	By MS/MS	By MS/MS	By MS/MS	By MS/MS	By MS/MS	By MS/MS	By MS/MS	By MS/MS	By MS/MS	39.4	36.1	39.4	39.4	39.4	39.4	39.4	36.1	36.1	39.4	39.4	39.4	34.3	34.3	39.4	39.4	39.4	39.4	29530000000	1579000000	1745400000	1966400000	1610200000	1537400000	2095600000	1633600000	1609500000	1974800000	1518000000	1669900000	1722600000	945540000	1016900000	1646800000	1503500000	1932500000	1822100000	2684500000	143550000	158670000	178760000	146380000	139760000	190510000	148500000	146320000	179530000	138000000	151810000	156600000	85958000	92448000	149710000	136690000	175680000	165640000	1518100000	1560400000	1504900000	1572000000	1611500000	1528200000	1491100000	1574600000	1452800000	1434300000	1519400000	1529200000	1466200000	1501400000	1540900000	1534000000	1516100000	1488900000	10	10	10	10	10	9	11	10	8	10	8	10	8	9	10	11	9	11	174				1380	158;4619;6248;10022;11021;11329;11454;13141;14810	True;True;True;True;True;True;True;True;True	159;4662;6301;10105;11122;11436;11561;13269;14953	2812;2813;2814;2815;2816;2817;2818;2819;2820;2821;2822;2823;2824;2825;2826;2827;2828;2829;2830;2831;84025;84026;84027;84028;84029;84030;84031;84032;84033;84034;84035;84036;84037;84038;84039;84040;84041;84042;113756;113757;113758;113759;113760;113761;113762;113763;113764;113765;113766;113767;113768;113769;113770;113771;113772;113773;113774;113775;113776;113777;113778;113779;113780;113781;113782;113783;113784;113785;113786;113787;185217;185218;185219;185220;185221;185222;185223;185224;185225;185226;185227;185228;185229;185230;185231;185232;185233;185234;185235;185236;185237;185238;185239;185240;203831;203832;203833;203834;203835;203836;203837;203838;203839;203840;203841;203842;203843;203844;203845;203846;203847;203848;209417;209418;209419;209420;209421;209422;209423;209424;209425;209426;209427;209428;209429;209430;209431;209432;209433;209434;211833;211834;211835;211836;211837;211838;211839;211840;211841;211842;211843;211844;211845;211846;211847;211848;211849;211850;242747;242748;242749;242750;242751;242752;242753;242754;242755;242756;242757;242758;242759;242760;242761;273201;273202;273203;273204;273205;273206;273207;273208;273209;273210;273211;273212;273213;273214;273215;273216;273217;273218;273219;273220;273221;273222;273223;273224;273225;273226;273227;273228;273229;273230;273231;273232;273233;273234;273235;273236	1953;1954;1955;1956;1957;1958;1959;1960;1961;1962;1963;1964;1965;1966;1967;1968;1969;1970;1971;1972;1973;1974;1975;1976;1977;1978;1979;1980;1981;54728;54729;54730;54731;54732;54733;54734;54735;54736;54737;54738;54739;54740;54741;54742;54743;54744;54745;73903;73904;73905;73906;73907;73908;73909;73910;73911;73912;73913;73914;73915;73916;73917;73918;73919;73920;73921;73922;73923;73924;73925;73926;73927;73928;73929;73930;73931;73932;73933;73934;73935;73936;119197;119198;119199;119200;119201;119202;119203;119204;119205;119206;119207;119208;119209;119210;119211;119212;130646;130647;130648;130649;130650;130651;130652;130653;130654;130655;130656;130657;130658;130659;130660;130661;130662;130663;130664;130665;134333;135881;135882;135883;135884;135885;135886;135887;135888;135889;135890;135891;135892;135893;135894;135895;135896;135897;135898;155161;155162;155163;174947;174948;174949;174950;174951;174952;174953;174954;174955;174956;174957;174958;174959;174960;174961;174962;174963;174964;174965;174966;174967;174968;174969;174970;174971;174972;174973;174974;174975;174976;174977;174978;174979;174980;174981;174982;174983	1973;54742;73922;119198;130646;134333;135888;155163;174953
P62829	P62829	5	5	5	60S ribosomal protein L23	RPL23	>sp|P62829|RL23_HUMAN 60S ribosomal protein L23 OS=Homo sapiens GN=RPL23 PE=1 SV=1	1	5	5	5	5	5	5	5	5	5	5	5	5	5	5	5	5	5	5	5	5	5	5	5	5	5	5	5	5	5	5	5	5	5	5	5	5	5	5	5	5	5	5	5	5	5	5	5	5	5	5	5	5	5	5	5	5	5	43.6	43.6	43.6	14.865	140	140	0	By MS/MS	By MS/MS	By MS/MS	By MS/MS	By MS/MS	By MS/MS	By MS/MS	By MS/MS	By MS/MS	By MS/MS	By MS/MS	By MS/MS	By MS/MS	By MS/MS	By MS/MS	By MS/MS	By MS/MS	By MS/MS	43.6	43.6	43.6	43.6	43.6	43.6	43.6	43.6	43.6	43.6	43.6	43.6	43.6	43.6	43.6	43.6	43.6	43.6	7679700000	312560000	335290000	369650000	241700000	243230000	677210000	492700000	494930000	400370000	226230000	328730000	622980000	343870000	284670000	514590000	304780000	774490000	711750000	853300000	34729000	37254000	41072000	26856000	27026000	75246000	54744000	54992000	44486000	25137000	36526000	69220000	38208000	31630000	57176000	33864000	86054000	79084000	415830000	385390000	403740000	343550000	349570000	344280000	368810000	346520000	400890000	360060000	368500000	389390000	503860000	367660000	355200000	435510000	410450000	389170000	5	7	6	5	5	7	5	6	6	5	5	6	7	6	6	6	6	6	105				1381	2930;5742;7352;9418;15200	True;True;True;True;True	2958;5794;7415;9497;9498;15345	53480;53481;53482;53483;53484;53485;53486;53487;53488;53489;53490;53491;53492;53493;53494;53495;53496;53497;104388;104389;104390;104391;104392;104393;104394;104395;104396;104397;104398;104399;104400;104401;104402;104403;104404;104405;104406;134684;134685;134686;134687;134688;134689;134690;134691;134692;134693;134694;134695;134696;134697;134698;134699;134700;134701;134702;134703;134704;134705;134706;134707;134708;134709;134710;134711;134712;134713;134714;134715;134716;134717;134718;134719;134720;174546;174547;174548;174549;174550;174551;174552;174553;174554;174555;174556;174557;174558;174559;174560;174561;174562;174563;174564;174565;174566;174567;174568;174569;174570;174571;174572;174573;174574;174575;174576;174577;174578;174579;174580;174581;280474;280475;280476;280477;280478;280479;280480;280481;280482;280483;280484;280485;280486;280487;280488;280489;280490;280491;280492	34836;34837;34838;34839;34840;34841;34842;34843;34844;34845;34846;34847;34848;34849;34850;34851;34852;34853;67784;67785;67786;67787;67788;67789;67790;67791;67792;67793;67794;67795;67796;67797;67798;67799;67800;67801;87548;87549;87550;87551;87552;87553;87554;87555;87556;87557;87558;87559;87560;87561;87562;87563;87564;87565;87566;87567;87568;87569;87570;87571;87572;87573;87574;87575;87576;87577;87578;87579;87580;112393;112394;112395;112396;112397;112398;112399;112400;112401;112402;112403;112404;112405;112406;112407;112408;112409;112410;112411;112412;112413;112414;179725;179726;179727;179728;179729;179730;179731;179732;179733;179734;179735;179736;179737;179738	34844;67788;87572;112402;179729	153;154	60;62
P62834	P62834	6	2	2	Ras-related protein Rap-1A	RAP1A	>sp|P62834|RAP1A_HUMAN Ras-related protein Rap-1A OS=Homo sapiens GN=RAP1A PE=1 SV=1	1	6	2	2	6	5	6	5	5	6	6	6	5	6	5	5	5	5	6	6	5	6	2	1	2	1	1	2	2	2	1	2	1	1	1	1	2	2	1	2	2	1	2	1	1	2	2	2	1	2	1	1	1	1	2	2	1	2	27.7	8.2	8.2	20.987	184	184	0.00048614	By matching	By MS/MS	By MS/MS	By MS/MS	By matching	By MS/MS	By MS/MS	By MS/MS	By MS/MS	By MS/MS	By MS/MS	By matching	By matching	By matching	By MS/MS	By MS/MS	By matching	By MS/MS	27.7	27.7	27.7	27.7	27.7	27.7	27.7	27.7	27.7	27.7	27.7	27.7	27.7	27.7	27.7	27.7	27.7	27.7	193650000	11962000	11057000	14551000	6922400	8014700	15741000	9370000	10709000	13905000	9700900	11377000	8377000	6238200	9213400	9139600	10970000	13095000	13302000	19365000	1196200	1105700	1455100	692240	801470	1574100	937000	1070900	1390500	970090	1137700	837700	623820	921340	913960	1097000	1309500	1330200	11164000	0	11464000	0	0	11373000	9868400	10332000	0	10135000	0	0	0	0	9371100	10888000	0	11373000	0	1	1	1	0	1	1	2	1	2	1	0	0	0	1	1	0	1	14				1382	1726;2583;3805;10083;15327;16417	False;True;False;False;True;False	1741;2608;3841;10166;15475;16579	31531;31532;31533;31534;31535;31536;31537;31538;31539;31540;31541;31542;31543;31544;31545;31546;31547;31548;46981;46982;46983;46984;46985;46986;46987;46988;46989;69396;69397;69398;69399;69400;69401;69402;69403;69404;69405;69406;69407;69408;69409;69410;69411;69412;69413;186352;186353;186354;186355;186356;186357;186358;186359;186360;186361;186362;186363;186364;186365;186366;186367;186368;186369;186370;186371;186372;186373;186374;186375;186376;186377;186378;186379;186380;186381;186382;186383;186384;186385;282991;282992;282993;282994;282995;282996;282997;282998;282999;283000;283001;283002;283003;283004;283005;283006;283007;283008;303331;303332;303333;303334;303335;303336;303337;303338;303339;303340;303341;303342;303343;303344;303345;303346;303347;303348	20581;20582;20583;20584;20585;20586;20587;30443;30444;30445;45301;45302;45303;119830;119831;119832;119833;119834;119835;119836;119837;119838;119839;119840;119841;119842;119843;119844;119845;119846;119847;181276;181277;181278;181279;181280;181281;181282;181283;181284;181285;181286;194162;194163;194164;194165	20583;30445;45302;119830;181286;194162
P62841	P62841	5	5	5	40S ribosomal protein S15	RPS15	>sp|P62841|RS15_HUMAN 40S ribosomal protein S15 OS=Homo sapiens GN=RPS15 PE=1 SV=2	1	5	5	5	5	5	5	5	5	5	5	5	5	5	5	5	5	5	5	5	5	5	5	5	5	5	5	5	5	5	5	5	5	5	5	5	5	5	5	5	5	5	5	5	5	5	5	5	5	5	5	5	5	5	5	5	5	5	22.8	22.8	22.8	17.04	145	145	0	By MS/MS	By MS/MS	By MS/MS	By MS/MS	By MS/MS	By MS/MS	By MS/MS	By MS/MS	By MS/MS	By MS/MS	By MS/MS	By MS/MS	By MS/MS	By MS/MS	By MS/MS	By MS/MS	By MS/MS	By MS/MS	22.8	22.8	22.8	22.8	22.8	22.8	22.8	22.8	22.8	22.8	22.8	22.8	22.8	22.8	22.8	22.8	22.8	22.8	5171400000	272050000	312240000	376020000	262500000	273130000	372300000	270700000	265240000	326860000	249070000	268890000	283080000	213810000	204160000	268390000	271100000	325100000	356820000	738780000	38864000	44606000	53717000	37500000	39019000	53186000	38672000	37891000	46694000	35581000	38413000	40440000	30544000	29165000	38342000	38728000	46443000	50974000	288660000	300650000	308230000	271830000	300670000	294890000	267810000	276090000	268700000	272940000	244130000	253520000	217330000	216760000	259460000	210860000	249950000	304590000	5	5	4	4	4	5	5	4	5	4	3	3	4	3	2	3	4	5	72				1383	2885;6157;7691;8001;11480	True;True;True;True;True	2912;6209;7756;8066;11587	52628;52629;52630;52631;52632;52633;52634;52635;52636;52637;52638;52639;52640;52641;52642;52643;52644;52645;52646;52647;52648;52649;52650;52651;52652;52653;52654;52655;52656;52657;52658;52659;52660;52661;52662;52663;111970;111971;111972;111973;111974;111975;111976;111977;111978;111979;111980;111981;111982;111983;111984;111985;111986;111987;111988;111989;111990;111991;141499;141500;141501;141502;141503;141504;141505;141506;141507;141508;141509;141510;141511;141512;141513;141514;141515;141516;148410;148411;148412;148413;148414;148415;148416;148417;148418;148419;148420;148421;148422;148423;148424;148425;148426;148427;212311;212312;212313;212314;212315;212316;212317;212318;212319;212320;212321;212322;212323;212324;212325;212326;212327;212328	34267;34268;34269;34270;34271;34272;34273;34274;34275;34276;34277;34278;34279;34280;34281;34282;34283;34284;34285;34286;34287;34288;34289;34290;34291;34292;34293;72740;72741;72742;72743;72744;72745;72746;72747;72748;72749;72750;72751;72752;91922;91923;91924;91925;91926;91927;91928;91929;91930;91931;91932;91933;91934;95890;95891;95892;136190;136191;136192;136193;136194;136195;136196;136197;136198;136199;136200;136201;136202;136203;136204;136205;136206;136207	34286;72748;91930;95890;136204
P62847	P62847	3	3	3	40S ribosomal protein S24	RPS24	>sp|P62847|RS24_HUMAN 40S ribosomal protein S24 OS=Homo sapiens GN=RPS24 PE=1 SV=1	1	3	3	3	2	2	2	2	2	3	2	2	2	2	3	2	2	2	2	3	2	2	2	2	2	2	2	3	2	2	2	2	3	2	2	2	2	3	2	2	2	2	2	2	2	3	2	2	2	2	3	2	2	2	2	3	2	2	25.6	25.6	25.6	15.423	133	133	0	By MS/MS	By MS/MS	By MS/MS	By MS/MS	By MS/MS	By MS/MS	By MS/MS	By MS/MS	By MS/MS	By MS/MS	By MS/MS	By MS/MS	By MS/MS	By MS/MS	By MS/MS	By MS/MS	By MS/MS	By MS/MS	19.5	19.5	19.5	19.5	19.5	25.6	19.5	19.5	19.5	19.5	25.6	19.5	19.5	19.5	19.5	25.6	19.5	19.5	1227500000	65471000	70247000	77105000	57688000	51066000	108590000	59367000	56366000	80793000	53264000	82805000	64360000	47517000	49498000	52825000	89807000	83154000	77543000	204580000	10912000	11708000	12851000	9614700	8511000	18098000	9894400	9394400	13466000	8877400	13801000	10727000	7919400	8249600	8804200	14968000	13859000	12924000	68478000	65037000	66246000	58181000	53805000	62912000	59918000	54804000	64022000	54043000	58123000	63034000	56480000	56231000	51777000	68150000	71191000	70555000	3	2	2	2	2	3	2	2	2	2	3	2	2	2	2	3	3	2	41				1384	10513;12010;14433	True;True;True	10608;12123;14574;14575	194424;194425;194426;221933;221934;221935;221936;221937;221938;221939;221940;221941;221942;221943;221944;221945;221946;221947;221948;221949;221950;266145;266146;266147;266148;266149;266150;266151;266152;266153;266154;266155;266156;266157;266158;266159;266160;266161;266162;266163;266164;266165;266166;266167;266168;266169;266170;266171;266172;266173;266174;266175;266176;266177;266178	124937;124938;124939;142243;142244;142245;142246;142247;142248;142249;142250;142251;142252;142253;142254;142255;142256;142257;142258;142259;142260;170449;170450;170451;170452;170453;170454;170455;170456;170457;170458;170459;170460;170461;170462;170463;170464;170465;170466;170467;170468	124937;142252;170462	155	74
P62851	P62851	6	6	6	40S ribosomal protein S25	RPS25	>sp|P62851|RS25_HUMAN 40S ribosomal protein S25 OS=Homo sapiens GN=RPS25 PE=1 SV=1	1	6	6	6	6	6	6	6	6	6	6	6	6	6	6	6	6	6	6	6	6	6	6	6	6	6	6	6	6	6	6	6	6	6	6	6	6	6	6	6	6	6	6	6	6	6	6	6	6	6	6	6	6	6	6	6	6	6	44.8	44.8	44.8	13.742	125	125	0	By MS/MS	By MS/MS	By MS/MS	By MS/MS	By MS/MS	By MS/MS	By MS/MS	By MS/MS	By MS/MS	By MS/MS	By MS/MS	By MS/MS	By MS/MS	By MS/MS	By MS/MS	By MS/MS	By MS/MS	By MS/MS	44.8	44.8	44.8	44.8	44.8	44.8	44.8	44.8	44.8	44.8	44.8	44.8	44.8	44.8	44.8	44.8	44.8	44.8	8257000000	440540000	481520000	558380000	453060000	422980000	577690000	451350000	464320000	556340000	413250000	420120000	411470000	364280000	382060000	423620000	441530000	495220000	499310000	1651400000	88108000	96304000	111680000	90612000	84596000	115540000	90271000	92864000	111270000	82649000	84023000	82294000	72856000	76411000	84724000	88306000	99045000	99862000	451500000	449340000	424080000	442990000	442800000	429910000	427970000	449130000	421980000	409430000	409660000	390410000	414620000	425880000	413460000	452820000	424600000	432070000	6	6	4	3	4	5	5	4	6	6	4	4	4	5	5	5	7	6	89				1385	126;1294;2219;5192;7670;8970	True;True;True;True;True;True	127;1306;2241;5242;7734;9046	2279;2280;2281;2282;2283;2284;2285;2286;2287;2288;2289;2290;2291;2292;2293;2294;2295;2296;23659;23660;23661;23662;23663;23664;23665;23666;23667;23668;23669;23670;23671;23672;23673;23674;23675;23676;40345;40346;40347;40348;40349;40350;40351;40352;40353;40354;40355;40356;40357;40358;40359;40360;40361;40362;94543;94544;94545;94546;94547;94548;94549;94550;94551;94552;94553;94554;94555;94556;94557;94558;94559;94560;140979;140980;140981;140982;140983;140984;140985;140986;140987;140988;140989;140990;140991;140992;140993;140994;140995;140996;140997;166280;166281;166282;166283;166284;166285;166286;166287;166288;166289;166290;166291;166292;166293;166294;166295;166296;166297	1596;1597;1598;1599;1600;1601;1602;1603;1604;1605;1606;1607;1608;1609;1610;1611;1612;1613;1614;1615;1616;1617;15530;15531;15532;15533;15534;15535;15536;15537;15538;15539;15540;15541;26000;26001;26002;26003;26004;26005;61497;61498;61499;61500;61501;61502;61503;61504;61505;61506;61507;61508;61509;61510;61511;91548;91549;91550;91551;91552;91553;91554;91555;91556;91557;91558;91559;91560;91561;91562;91563;107193;107194;107195;107196;107197;107198;107199;107200;107201;107202;107203;107204;107205;107206;107207;107208;107209;107210	1604;15533;26000;61509;91563;107199
P62854;Q5JNZ5	P62854;Q5JNZ5	3;2	3;2	3;2	40S ribosomal protein S26;Putative 40S ribosomal protein S26-like 1	RPS26;RPS26P11	>sp|P62854|RS26_HUMAN 40S ribosomal protein S26 OS=Homo sapiens GN=RPS26 PE=1 SV=3;>sp|Q5JNZ5|RS26L_HUMAN Putative 40S ribosomal protein S26-like 1 OS=Homo sapiens GN=RPS26P11 PE=5 SV=1	2	3	3	3	2	2	3	2	2	2	2	2	2	3	2	3	3	2	2	3	3	2	2	2	3	2	2	2	2	2	2	3	2	3	3	2	2	3	3	2	2	2	3	2	2	2	2	2	2	3	2	3	3	2	2	3	3	2	27	27	27	13.015	115	115;115	0	By MS/MS	By MS/MS	By MS/MS	By MS/MS	By MS/MS	By MS/MS	By MS/MS	By MS/MS	By MS/MS	By MS/MS	By MS/MS	By MS/MS	By MS/MS	By MS/MS	By MS/MS	By MS/MS	By MS/MS	By MS/MS	13.9	13.9	27	13.9	13.9	13.9	13.9	13.9	13.9	27	13.9	27	27	13.9	13.9	27	27	13.9	4706900000	257640000	292990000	324090000	247050000	229480000	321300000	261980000	242570000	313860000	253320000	251120000	237630000	203780000	218850000	235320000	235070000	287150000	293730000	941390000	51527000	58598000	64818000	49411000	45896000	64260000	52396000	48514000	62772000	50664000	50224000	47527000	40756000	43770000	47065000	47014000	57429000	58745000	260410000	288530000	256240000	254610000	254630000	262700000	267030000	259440000	263250000	245550000	212460000	209860000	226810000	242790000	204290000	197290000	224130000	260710000	1	1	2	2	2	2	2	2	2	1	2	3	2	1	1	3	2	2	33				1386	2192;5291;10926	True;True;True	2214;5342;11026	39895;39896;39897;39898;39899;39900;96286;96287;96288;96289;96290;96291;96292;96293;96294;96295;96296;96297;96298;96299;96300;96301;96302;96303;201971;201972;201973;201974;201975;201976;201977;201978;201979;201980;201981;201982;201983;201984;201985;201986;201987;201988	25731;25732;62624;62625;62626;62627;62628;62629;62630;62631;62632;62633;62634;62635;62636;62637;62638;62639;62640;62641;129427;129428;129429;129430;129431;129432;129433;129434;129435;129436;129437;129438;129439;129440;129441;129442;129443;129444	25732;62633;129429
P62857	P62857	3	3	3	40S ribosomal protein S28	RPS28	>sp|P62857|RS28_HUMAN 40S ribosomal protein S28 OS=Homo sapiens GN=RPS28 PE=1 SV=1	1	3	3	3	3	3	3	3	3	3	3	3	3	3	3	3	3	3	3	3	3	3	3	3	3	3	3	3	3	3	3	3	3	3	3	3	3	3	3	3	3	3	3	3	3	3	3	3	3	3	3	3	3	3	3	3	3	3	46.4	46.4	46.4	7.8409	69	69	0	By MS/MS	By MS/MS	By MS/MS	By MS/MS	By MS/MS	By MS/MS	By MS/MS	By MS/MS	By MS/MS	By MS/MS	By MS/MS	By MS/MS	By MS/MS	By MS/MS	By MS/MS	By MS/MS	By MS/MS	By MS/MS	46.4	46.4	46.4	46.4	46.4	46.4	46.4	46.4	46.4	46.4	46.4	46.4	46.4	46.4	46.4	46.4	46.4	46.4	5515400000	289430000	316740000	383050000	316450000	257470000	384910000	309820000	283030000	374560000	283470000	285540000	289490000	234220000	236310000	272510000	256140000	382350000	359890000	1838500000	96477000	105580000	127680000	105480000	85823000	128300000	103270000	94343000	124850000	94490000	95181000	96497000	78072000	78770000	90836000	85379000	127450000	119960000	282730000	287530000	289900000	327960000	273940000	284570000	303910000	281460000	261060000	281770000	268430000	243030000	277400000	246970000	258190000	273390000	318750000	299990000	4	5	3	4	6	3	4	5	4	4	4	4	3	5	4	4	5	4	75				1387	3195;13918;14952	True;True;True	3225;14053;15095;15096	58424;58425;58426;58427;58428;58429;58430;58431;58432;58433;58434;58435;58436;58437;58438;58439;58440;58441;58442;58443;58444;58445;58446;58447;58448;58449;58450;58451;58452;58453;58454;58455;58456;58457;58458;58459;256654;256655;256656;256657;256658;256659;256660;256661;256662;256663;256664;256665;256666;256667;256668;256669;256670;256671;256672;256673;256674;256675;256676;275915;275916;275917;275918;275919;275920;275921;275922;275923;275924;275925;275926;275927;275928;275929;275930;275931;275932;275933;275934;275935;275936;275937;275938;275939;275940;275941	38059;38060;38061;38062;38063;38064;38065;38066;38067;38068;38069;38070;38071;38072;38073;38074;38075;38076;38077;38078;38079;38080;38081;38082;38083;164422;164423;164424;164425;164426;164427;164428;164429;164430;164431;164432;164433;164434;164435;164436;164437;164438;164439;164440;164441;164442;164443;164444;164445;164446;164447;164448;164449;164450;164451;176758;176759;176760;176761;176762;176763;176764;176765;176766;176767;176768;176769;176770;176771;176772;176773;176774;176775;176776;176777;176778;176779	38077;164451;176770	156	35
P62861	P62861	2	2	2	40S ribosomal protein S30	FAU	>sp|P62861|RS30_HUMAN 40S ribosomal protein S30 OS=Homo sapiens GN=FAU PE=1 SV=1	1	2	2	2	1	2	2	1	2	2	1	1	2	2	2	2	1	2	1	1	1	2	1	2	2	1	2	2	1	1	2	2	2	2	1	2	1	1	1	2	1	2	2	1	2	2	1	1	2	2	2	2	1	2	1	1	1	2	28.8	28.8	28.8	6.6478	59	59	0.00052493	By MS/MS	By MS/MS	By MS/MS	By MS/MS	By MS/MS	By MS/MS	By MS/MS	By MS/MS	By MS/MS	By MS/MS	By MS/MS	By MS/MS	By MS/MS	By MS/MS	By MS/MS	By MS/MS	By MS/MS	By MS/MS	16.9	28.8	28.8	16.9	28.8	28.8	16.9	16.9	28.8	28.8	28.8	28.8	16.9	28.8	16.9	16.9	16.9	28.8	2553400000	128280000	160480000	174520000	122420000	130920000	186300000	125140000	119990000	177590000	126350000	134210000	141730000	108060000	117750000	126020000	130350000	174230000	169050000	1276700000	64141000	80238000	87261000	61209000	65461000	93148000	62570000	59997000	88795000	63176000	67104000	70867000	54029000	58874000	63012000	65175000	87113000	84527000	0	146090000	139950000	0	142330000	163520000	0	0	153030000	130960000	103680000	112480000	0	111940000	0	0	0	149500000	1	2	1	2	1	3	2	2	2	2	2	2	1	2	1	2	2	2	32				1388	4790;15187	True;True	4834;15332	87084;87085;87086;87087;87088;87089;87090;87091;87092;87093;87094;87095;87096;87097;87098;87099;87100;87101;280127;280128;280129;280130;280131;280132;280133;280134;280135;280136	56627;56628;56629;56630;56631;56632;56633;56634;56635;56636;56637;56638;56639;56640;56641;56642;56643;56644;56645;56646;56647;56648;56649;56650;56651;56652;56653;56654;56655;56656;56657;179487	56651;179487
P62875	P62875	1	1	1	DNA-directed RNA polymerases I, II, and III subunit RPABC5	POLR2L	>sp|P62875|RPAB5_HUMAN DNA-directed RNA polymerases I, II, and III subunit RPABC5 OS=Homo sapiens GN=POLR2L PE=1 SV=1	1	1	1	1	1	1	1	1	1	1	1	1	1	1	1	1	1	1	1	1	1	1	1	1	1	1	1	1	1	1	1	1	1	1	1	1	1	1	1	1	1	1	1	1	1	1	1	1	1	1	1	1	1	1	1	1	1	1	13.4	13.4	13.4	7.645	67	67	0.0042868	By MS/MS	By MS/MS	By MS/MS	By MS/MS	By MS/MS	By MS/MS	By MS/MS	By MS/MS	By MS/MS	By MS/MS	By MS/MS	By MS/MS	By MS/MS	By MS/MS	By MS/MS	By MS/MS	By MS/MS	By MS/MS	13.4	13.4	13.4	13.4	13.4	13.4	13.4	13.4	13.4	13.4	13.4	13.4	13.4	13.4	13.4	13.4	13.4	13.4	153910000	10497000	9045800	11154000	8821100	6740400	8701200	8371600	7874700	10043000	6392800	8052600	7951100	7000100	6487700	8581700	8167500	10584000	9446900	51304000	3499000	3015300	3717900	2940400	2246800	2900400	2790500	2624900	3347700	2130900	2684200	2650400	2333400	2162600	2860600	2722500	3528100	3149000	0	0	0	0	0	0	0	0	0	0	0	0	0	0	0	0	0	7874000	1	1	1	1	1	1	1	1	1	1	1	1	1	1	1	1	1	1	18				1389	9191	TRUE	9267	170427;170428;170429;170430;170431;170432;170433;170434;170435;170436;170437;170438;170439;170440;170441;170442;170443;170444	109797;109798;109799;109800;109801;109802;109803;109804;109805;109806;109807;109808;109809;109810;109811;109812;109813;109814	109814
P62877	P62877	2	2	2	E3 ubiquitin-protein ligase RBX1;E3 ubiquitin-protein ligase RBX1, N-terminally processed	RBX1	>sp|P62877|RBX1_HUMAN E3 ubiquitin-protein ligase RBX1 OS=Homo sapiens GN=RBX1 PE=1 SV=1	1	2	2	2	2	2	2	2	2	2	2	2	2	2	2	2	2	2	1	2	2	1	2	2	2	2	2	2	2	2	2	2	2	2	2	2	1	2	2	1	2	2	2	2	2	2	2	2	2	2	2	2	2	2	1	2	2	1	24.1	24.1	24.1	12.274	108	108	0	By MS/MS	By matching	By MS/MS	By matching	By MS/MS	By MS/MS	By MS/MS	By MS/MS	By MS/MS	By MS/MS	By MS/MS	By MS/MS	By MS/MS	By MS/MS	By MS/MS	By MS/MS	By MS/MS	By matching	24.1	24.1	24.1	24.1	24.1	24.1	24.1	24.1	24.1	24.1	24.1	24.1	24.1	24.1	7.4	24.1	24.1	7.4	557730000	30523000	32972000	38392000	9293700	25823000	35051000	35012000	22823000	40907000	29865000	33652000	30845000	26080000	27657000	23256000	54768000	35928000	24886000	185910000	10174000	10991000	12797000	3097900	8607700	11684000	11671000	7607500	13636000	9954800	11217000	10282000	8693500	9219000	7751900	18256000	11976000	8295200	29780000	31387000	31035000	9054400	28892000	26814000	35085000	0	31720000	30207000	30994000	29427000	31860000	31569000	0	47631000	30352000	0	2	0	1	0	1	1	1	2	1	1	1	1	2	2	1	1	1	0	19				1390	27;12159	True;True	27;12272	464;465;466;467;468;469;470;471;472;473;474;475;476;477;478;479;224474;224475;224476;224477;224478;224479;224480;224481;224482;224483;224484;224485;224486;224487;224488;224489;224490;224491	313;314;315;316;317;318;143712;143713;143714;143715;143716;143717;143718;143719;143720;143721;143722;143723;143724	315;143714
P62879;Q9BRK4	P62879	9;1	9;1	2;0	Guanine nucleotide-binding protein G(I)/G(S)/G(T) subunit beta-2	GNB2	>sp|P62879|GBB2_HUMAN Guanine nucleotide-binding protein G(I)/G(S)/G(T) subunit beta-2 OS=Homo sapiens GN=GNB2 PE=1 SV=3	2	9	9	2	9	9	9	9	9	9	9	9	9	9	9	9	9	9	9	9	9	9	9	9	9	9	9	9	9	9	9	9	9	9	9	9	9	9	9	9	2	2	2	2	2	2	2	2	2	2	2	2	2	2	2	2	2	2	29.4	29.4	9.1	37.331	340	340;669	0	By MS/MS	By MS/MS	By MS/MS	By MS/MS	By MS/MS	By MS/MS	By MS/MS	By MS/MS	By MS/MS	By MS/MS	By MS/MS	By MS/MS	By MS/MS	By MS/MS	By MS/MS	By MS/MS	By MS/MS	By MS/MS	29.4	29.4	29.4	29.4	29.4	29.4	29.4	29.4	29.4	29.4	29.4	29.4	29.4	29.4	29.4	29.4	29.4	29.4	3387900000	188560000	191690000	234030000	176670000	172760000	234410000	181700000	190500000	238520000	172420000	171570000	180250000	150550000	166540000	164710000	159570000	218720000	194720000	260610000	14504000	14745000	18002000	13590000	13289000	18031000	13977000	14654000	18348000	13263000	13198000	13866000	11581000	12811000	12670000	12275000	16825000	14979000	184430000	178600000	180740000	175490000	180100000	164530000	174130000	183140000	180130000	173450000	169390000	178100000	173840000	174400000	163540000	184870000	174570000	167110000	8	9	8	8	8	8	9	8	8	9	9	9	8	9	9	10	7	9	153				1391	222;639;3573;7581;8921;9272;11762;12651;13855	True;True;True;True;True;True;True;True;True	224;645;3607;7645;8997;9348;11874;12767;13990	4041;4042;4043;4044;4045;4046;4047;4048;4049;4050;4051;4052;4053;4054;4055;4056;4057;4058;4059;4060;4061;4062;4063;4064;4065;4066;4067;4068;4069;4070;4071;4072;4073;4074;4075;4076;11561;11562;11563;11564;11565;11566;11567;11568;11569;11570;11571;11572;11573;11574;11575;11576;11577;11578;65550;65551;65552;65553;65554;65555;65556;65557;65558;65559;65560;65561;65562;65563;65564;65565;65566;65567;139035;139036;139037;139038;139039;139040;139041;139042;139043;139044;139045;139046;139047;139048;139049;139050;139051;139052;139053;165347;165348;165349;165350;165351;165352;165353;165354;165355;165356;165357;165358;165359;165360;165361;165362;165363;165364;171950;171951;171952;171953;171954;171955;171956;171957;171958;171959;171960;171961;171962;171963;171964;171965;171966;171967;217635;217636;217637;217638;217639;217640;217641;217642;217643;217644;217645;217646;217647;217648;217649;217650;217651;217652;233726;233727;233728;233729;233730;233731;233732;233733;233734;233735;233736;233737;233738;233739;233740;233741;233742;233743;255600;255601;255602;255603;255604;255605;255606;255607;255608;255609;255610;255611;255612;255613;255614;255615;255616;255617	2794;2795;2796;2797;2798;2799;2800;2801;2802;2803;2804;2805;2806;2807;2808;2809;2810;2811;2812;2813;2814;2815;2816;2817;2818;2819;2820;2821;2822;2823;2824;2825;2826;7770;7771;7772;7773;7774;7775;7776;7777;7778;7779;7780;7781;7782;7783;7784;7785;7786;42877;42878;42879;42880;42881;42882;42883;42884;42885;42886;42887;42888;42889;42890;42891;42892;42893;42894;90278;90279;90280;90281;90282;90283;90284;90285;90286;90287;90288;90289;90290;90291;90292;90293;90294;90295;106546;106547;106548;106549;106550;106551;106552;106553;106554;106555;106556;106557;106558;106559;106560;106561;110737;110738;110739;110740;110741;110742;110743;110744;110745;110746;110747;110748;110749;110750;110751;110752;139708;139709;139710;139711;139712;139713;139714;139715;139716;139717;139718;139719;139720;139721;139722;139723;139724;139725;149614;163725;163726;163727;163728;163729;163730;163731;163732;163733;163734;163735;163736;163737;163738;163739;163740	2817;7774;42892;90290;106558;110748;139716;149614;163731
P62888	P62888	6	6	6	60S ribosomal protein L30	RPL30	>sp|P62888|RL30_HUMAN 60S ribosomal protein L30 OS=Homo sapiens GN=RPL30 PE=1 SV=2	1	6	6	6	6	6	6	6	6	6	6	6	6	6	6	6	6	6	6	6	6	6	6	6	6	6	6	6	6	6	6	6	6	6	6	6	6	6	6	6	6	6	6	6	6	6	6	6	6	6	6	6	6	6	6	6	6	6	66.1	66.1	66.1	12.784	115	115	0	By MS/MS	By MS/MS	By MS/MS	By MS/MS	By MS/MS	By MS/MS	By MS/MS	By MS/MS	By MS/MS	By MS/MS	By MS/MS	By MS/MS	By MS/MS	By MS/MS	By MS/MS	By MS/MS	By MS/MS	By MS/MS	66.1	66.1	66.1	66.1	66.1	66.1	66.1	66.1	66.1	66.1	66.1	66.1	66.1	66.1	66.1	66.1	66.1	66.1	10047000000	583270000	603880000	600050000	515180000	484710000	684770000	560240000	518990000	675410000	493030000	564080000	564900000	370700000	439350000	531960000	482730000	702490000	671340000	1674500000	97212000	100650000	100010000	85863000	80785000	114130000	93373000	86498000	112570000	82172000	94014000	94149000	61784000	73224000	88660000	80455000	117080000	111890000	558280000	544660000	553790000	525990000	521960000	509130000	525320000	513670000	500220000	483870000	523060000	509010000	487830000	481760000	500040000	512130000	540390000	546990000	11	9	10	9	8	9	8	7	10	9	7	8	8	9	8	10	8	10	158				1392	8028;10001;12961;13085;13931;14825	True;True;True;True;True;True	8093;10084;13086;13211;14067;14968	149032;149033;149034;149035;149036;149037;149038;149039;149040;149041;149042;149043;149044;149045;149046;149047;149048;149049;184823;184824;184825;184826;184827;184828;184829;184830;184831;184832;184833;184834;184835;184836;184837;184838;184839;184840;239344;239345;239346;239347;239348;239349;239350;239351;239352;239353;239354;239355;239356;239357;239358;239359;239360;239361;239362;241696;241697;241698;241699;241700;241701;241702;241703;241704;241705;241706;241707;241708;241709;241710;241711;241712;241713;241714;241715;241716;241717;241718;241719;241720;256915;256916;256917;256918;256919;256920;256921;256922;256923;256924;256925;256926;256927;256928;256929;256930;256931;256932;256933;256934;256935;256936;256937;256938;256939;256940;256941;256942;256943;256944;256945;256946;256947;256948;256949;256950;256951;256952;256953;256954;256955;256956;256957;256958;256959;256960;256961;256962;256963;256964;256965;256966;256967;256968;273499;273500;273501;273502;273503;273504;273505;273506;273507;273508;273509;273510;273511;273512;273513;273514;273515;273516;273517;273518;273519;273520;273521;273522;273523;273524;273525;273526;273527;273528;273529;273530;273531;273532;273533;273534	96288;96289;96290;96291;96292;96293;96294;96295;96296;96297;96298;96299;96300;96301;96302;96303;96304;96305;118952;118953;118954;118955;118956;118957;118958;118959;118960;118961;118962;118963;118964;118965;118966;118967;118968;153051;153052;153053;153054;153055;153056;153057;153058;153059;153060;153061;153062;153063;153064;153065;153066;153067;153068;154504;154505;154506;154507;154508;154509;154510;154511;154512;154513;154514;154515;154516;154517;154518;154519;154520;154521;154522;154523;154524;154525;154526;164635;164636;164637;164638;164639;164640;164641;164642;164643;164644;164645;164646;164647;164648;164649;164650;164651;164652;164653;164654;164655;164656;164657;164658;164659;164660;164661;164662;164663;164664;164665;164666;164667;164668;164669;164670;164671;164672;164673;164674;164675;164676;164677;164678;164679;164680;164681;164682;164683;164684;164685;164686;164687;164688;164689;164690;175114;175115;175116;175117;175118;175119;175120;175121;175122;175123;175124;175125;175126;175127;175128;175129;175130;175131;175132;175133;175134;175135;175136;175137;175138;175139;175140;175141;175142;175143;175144	96290;118966;153064;154514;164662;175127
Q59GN2;P62891	Q59GN2;P62891	1;1	1;1	1;1	Putative 60S ribosomal protein L39-like 5;60S ribosomal protein L39	RPL39P5;RPL39	>sp|Q59GN2|R39L5_HUMAN Putative 60S ribosomal protein L39-like 5 OS=Homo sapiens GN=RPL39P5 PE=5 SV=2;>sp|P62891|RL39_HUMAN 60S ribosomal protein L39 OS=Homo sapiens GN=RPL39 PE=1 SV=2	2	1	1	1	1	1	1	1	1	1	1	1	1	1	1	1	1	1	1	1	1	1	1	1	1	1	1	1	1	1	1	1	1	1	1	1	1	1	1	1	1	1	1	1	1	1	1	1	1	1	1	1	1	1	1	1	1	1	19.6	19.6	19.6	6.3225	51	51;51	0.00051546	By MS/MS	By MS/MS	By MS/MS	By MS/MS	By MS/MS	By MS/MS	By MS/MS	By MS/MS	By MS/MS	By MS/MS	By MS/MS	By MS/MS	By MS/MS	By MS/MS	By MS/MS	By MS/MS	By MS/MS	By MS/MS	19.6	19.6	19.6	19.6	19.6	19.6	19.6	19.6	19.6	19.6	19.6	19.6	19.6	19.6	19.6	19.6	19.6	19.6	567840000	26926000	29056000	59270000	26037000	24384000	34237000	26121000	40972000	33331000	25459000	25465000	28279000	21506000	25321000	51171000	29427000	32534000	28343000	567840000	26926000	29056000	59270000	26037000	24384000	34237000	26121000	40972000	33331000	25459000	25465000	28279000	21506000	25321000	51171000	29427000	32534000	28343000	0	0	0	0	0	0	0	0	0	0	0	0	0	0	0	0	0	23624000	1	1	1	1	1	1	1	1	1	1	1	1	1	1	1	1	1	1	18				1393	12024	TRUE	12137	222153;222154;222155;222156;222157;222158;222159;222160;222161;222162;222163;222164;222165;222166;222167;222168;222169;222170	142340;142341;142342;142343;142344;142345;142346;142347;142348;142349;142350;142351;142352;142353;142354;142355;142356;142357	142350
P62899	P62899	5	5	5	60S ribosomal protein L31	RPL31	>sp|P62899|RL31_HUMAN 60S ribosomal protein L31 OS=Homo sapiens GN=RPL31 PE=1 SV=1	1	5	5	5	5	5	5	5	5	5	5	5	5	5	5	5	5	5	5	5	5	5	5	5	5	5	5	5	5	5	5	5	5	5	5	5	5	5	5	5	5	5	5	5	5	5	5	5	5	5	5	5	5	5	5	5	5	5	34.4	34.4	34.4	14.463	125	125	0	By MS/MS	By MS/MS	By MS/MS	By MS/MS	By MS/MS	By MS/MS	By MS/MS	By MS/MS	By MS/MS	By MS/MS	By MS/MS	By MS/MS	By MS/MS	By MS/MS	By MS/MS	By MS/MS	By MS/MS	By MS/MS	34.4	34.4	34.4	34.4	34.4	34.4	34.4	34.4	34.4	34.4	34.4	34.4	34.4	34.4	34.4	34.4	34.4	34.4	6800500000	375130000	402700000	443090000	352780000	334110000	433430000	367650000	349550000	413440000	350550000	372680000	370610000	300810000	319520000	367720000	396860000	436130000	413730000	971500000	53590000	57528000	63299000	50397000	47730000	61918000	52522000	49936000	59063000	50078000	53240000	52944000	42972000	45646000	52532000	56694000	62304000	59104000	372820000	370110000	347970000	362180000	356730000	328680000	343910000	341610000	310270000	347020000	353900000	342410000	340200000	356470000	346350000	408970000	354660000	347290000	5	3	3	2	3	5	4	5	4	5	4	4	3	5	4	3	5	3	70				1394	4198;6844;10782;11020;12442	True;True;True;True;True	4237;6898;10882;11121;12558	76509;76510;76511;76512;76513;76514;76515;76516;76517;76518;76519;76520;76521;76522;76523;76524;76525;76526;125095;125096;125097;125098;125099;125100;125101;125102;125103;125104;125105;125106;125107;125108;125109;125110;125111;125112;199255;199256;199257;199258;199259;199260;199261;199262;199263;199264;199265;199266;199267;199268;199269;199270;199271;199272;203813;203814;203815;203816;203817;203818;203819;203820;203821;203822;203823;203824;203825;203826;203827;203828;203829;203830;229985;229986;229987;229988;229989;229990;229991;229992;229993;229994;229995;229996;229997;229998;229999;230000;230001;230002;230003;230004;230005;230006;230007;230008;230009;230010;230011	49915;49916;49917;49918;49919;49920;49921;49922;49923;49924;49925;49926;81269;81270;81271;81272;81273;81274;81275;81276;81277;81278;127775;127776;127777;127778;127779;127780;127781;127782;127783;127784;127785;127786;127787;127788;127789;127790;127791;127792;130626;130627;130628;130629;130630;130631;130632;130633;130634;130635;130636;130637;130638;130639;130640;130641;130642;130643;130644;130645;147107;147108;147109;147110;147111;147112;147113;147114;147115;147116;147117;147118;147119;147120;147121;147122;147123;147124	49921;81273;127790;130634;147121
P62906	P62906	9	9	9	60S ribosomal protein L10a	RPL10A	>sp|P62906|RL10A_HUMAN 60S ribosomal protein L10a OS=Homo sapiens GN=RPL10A PE=1 SV=2	1	9	9	9	8	8	9	8	8	8	8	8	8	8	8	8	8	8	8	8	8	8	8	8	9	8	8	8	8	8	8	8	8	8	8	8	8	8	8	8	8	8	9	8	8	8	8	8	8	8	8	8	8	8	8	8	8	8	42.4	42.4	42.4	24.831	217	217	0	By MS/MS	By MS/MS	By MS/MS	By MS/MS	By MS/MS	By MS/MS	By MS/MS	By MS/MS	By MS/MS	By MS/MS	By MS/MS	By MS/MS	By MS/MS	By MS/MS	By MS/MS	By MS/MS	By MS/MS	By MS/MS	38.7	38.7	42.4	38.7	38.7	38.7	38.7	38.7	38.7	38.7	38.7	38.7	38.7	38.7	38.7	38.7	38.7	38.7	13397000000	684380000	792560000	923680000	700620000	633900000	848550000	724210000	677130000	948560000	657260000	756420000	730420000	560560000	608340000	711390000	746680000	846250000	845640000	1339700000	68438000	79256000	92368000	70062000	63390000	84855000	72421000	67713000	94856000	65726000	75642000	73042000	56056000	60834000	71139000	74668000	84625000	84564000	676280000	706240000	745980000	676230000	673950000	734520000	683650000	682130000	696520000	657720000	663290000	688630000	651980000	634480000	675550000	709240000	699770000	703910000	10	11	12	10	12	11	9	11	10	11	10	12	11	10	9	11	10	11	191				1395	1531;2599;4091;4642;4722;7034;8112;15365;16395	True;True;True;True;True;True;True;True;True	1545;2624;4129;4686;4766;7091;8177;15513;16555	28090;28091;28092;28093;28094;28095;28096;28097;28098;28099;28100;28101;28102;28103;28104;28105;28106;28107;28108;28109;28110;28111;28112;28113;28114;28115;28116;28117;28118;28119;28120;28121;28122;28123;28124;47300;47301;47302;47303;47304;47305;47306;47307;47308;47309;47310;47311;47312;47313;47314;47315;47316;47317;47318;47319;47320;47321;47322;47323;47324;47325;47326;47327;47328;47329;74800;84397;84398;84399;84400;84401;84402;84403;84404;84405;84406;84407;84408;84409;84410;84411;84412;84413;84414;84415;84416;84417;84418;84419;84420;84421;84422;84423;84424;84425;84426;84427;84428;84429;84430;84431;84432;85884;85885;85886;85887;85888;85889;85890;85891;85892;85893;85894;85895;85896;85897;85898;85899;85900;85901;85902;85903;85904;85905;85906;85907;85908;85909;85910;85911;85912;85913;85914;85915;85916;85917;85918;85919;85920;85921;85922;85923;85924;85925;85926;128803;128804;128805;128806;128807;128808;128809;128810;128811;128812;128813;128814;128815;128816;128817;128818;128819;128820;150698;150699;150700;150701;150702;150703;150704;150705;150706;150707;150708;150709;150710;150711;150712;150713;150714;150715;150716;150717;150718;150719;150720;150721;150722;150723;150724;150725;150726;150727;150728;150729;150730;150731;150732;150733;150734;150735;150736;150737;150738;283862;283863;283864;283865;283866;283867;283868;283869;283870;283871;283872;283873;283874;283875;283876;283877;283878;283879;302888;302889;302890;302891;302892;302893;302894;302895;302896;302897;302898;302899;302900;302901;302902;302903;302904;302905	18376;18377;18378;18379;18380;18381;18382;18383;18384;18385;18386;18387;18388;18389;18390;18391;18392;18393;18394;18395;18396;18397;18398;18399;18400;18401;18402;18403;18404;18405;30643;30644;30645;30646;30647;30648;30649;30650;30651;30652;30653;48889;54974;54975;54976;54977;54978;54979;54980;54981;54982;54983;54984;54985;54986;54987;54988;54989;54990;54991;54992;54993;54994;54995;54996;54997;54998;54999;55000;55001;55002;55003;55004;55005;55006;55007;55008;55009;55862;55863;55864;55865;55866;55867;55868;55869;55870;55871;55872;55873;55874;55875;55876;55877;55878;55879;55880;55881;55882;55883;55884;55885;55886;55887;55888;55889;55890;55891;55892;55893;55894;55895;55896;55897;83653;83654;83655;83656;83657;83658;83659;83660;83661;83662;83663;83664;83665;83666;83667;83668;83669;83670;97194;97195;97196;97197;97198;97199;97200;97201;97202;97203;97204;97205;97206;97207;97208;97209;97210;97211;97212;97213;97214;97215;97216;97217;97218;97219;97220;97221;97222;97223;97224;97225;97226;97227;97228;181822;181823;181824;181825;181826;181827;181828;193859;193860;193861;193862;193863;193864;193865;193866;193867;193868;193869;193870;193871;193872;193873;193874;193875;193876	18377;30647;48889;54981;55885;83668;97206;181827;193867
P62910	P62910	7	7	7	60S ribosomal protein L32	RPL32	>sp|P62910|RL32_HUMAN 60S ribosomal protein L32 OS=Homo sapiens GN=RPL32 PE=1 SV=2	1	7	7	7	7	6	7	7	7	7	7	7	7	7	7	7	7	7	7	7	7	7	7	6	7	7	7	7	7	7	7	7	7	7	7	7	7	7	7	7	7	6	7	7	7	7	7	7	7	7	7	7	7	7	7	7	7	7	51.1	51.1	51.1	15.86	135	135	0	By MS/MS	By MS/MS	By MS/MS	By MS/MS	By MS/MS	By MS/MS	By MS/MS	By MS/MS	By MS/MS	By MS/MS	By MS/MS	By MS/MS	By MS/MS	By MS/MS	By MS/MS	By MS/MS	By MS/MS	By MS/MS	51.1	43.7	51.1	51.1	51.1	51.1	51.1	51.1	51.1	51.1	51.1	51.1	51.1	51.1	51.1	51.1	51.1	51.1	9351500000	507580000	534520000	617980000	418630000	407320000	619460000	436830000	468800000	619360000	497180000	554760000	536000000	449430000	468810000	444440000	547400000	616800000	606190000	1335900000	72512000	76360000	88283000	59804000	58189000	88495000	62404000	66971000	88479000	71026000	79252000	76572000	64205000	66972000	63492000	78200000	88114000	86599000	493540000	482050000	469300000	492150000	500500000	449670000	485040000	451770000	460940000	474180000	503250000	478050000	495540000	472460000	478040000	538590000	493480000	492000000	8	6	6	8	8	6	7	7	7	7	8	7	7	8	6	8	7	7	128				1396	127;159;3492;4574;5704;6262;13553	True;True;True;True;True;True;True	128;160;3526;4616;5756;6315;13682	2297;2298;2299;2300;2301;2302;2303;2304;2305;2306;2307;2308;2309;2310;2311;2312;2313;2314;2832;2833;2834;2835;2836;2837;2838;2839;2840;2841;2842;2843;2844;2845;2846;2847;2848;2849;64214;64215;64216;64217;64218;64219;64220;64221;64222;64223;64224;64225;64226;64227;64228;64229;64230;83134;83135;83136;83137;83138;83139;83140;83141;83142;83143;83144;83145;83146;83147;83148;83149;83150;83151;103673;103674;103675;103676;103677;103678;103679;103680;103681;103682;103683;103684;103685;103686;103687;103688;103689;103690;114061;114062;114063;114064;114065;114066;114067;114068;114069;114070;114071;114072;114073;114074;114075;114076;114077;114078;250126;250127;250128;250129;250130;250131;250132;250133;250134;250135;250136;250137;250138;250139;250140;250141;250142;250143;250144;250145;250146;250147;250148;250149;250150;250151;250152;250153;250154;250155;250156;250157;250158;250159;250160;250161;250162;250163;250164;250165;250166;250167	1618;1619;1620;1621;1622;1623;1624;1625;1626;1627;1628;1629;1630;1631;1632;1633;1634;1635;1982;1983;1984;1985;1986;1987;1988;1989;1990;1991;1992;1993;1994;1995;1996;1997;1998;42006;42007;42008;42009;42010;42011;42012;42013;42014;42015;42016;42017;42018;42019;54080;54081;54082;54083;54084;54085;54086;54087;54088;54089;54090;54091;54092;54093;54094;54095;54096;54097;67358;67359;67360;67361;67362;67363;67364;67365;67366;67367;67368;67369;67370;67371;67372;67373;67374;74131;74132;74133;74134;74135;74136;74137;74138;74139;74140;74141;74142;74143;74144;74145;74146;74147;74148;159804;159805;159806;159807;159808;159809;159810;159811;159812;159813;159814;159815;159816;159817;159818;159819;159820;159821;159822;159823;159824;159825;159826;159827;159828;159829;159830;159831;159832	1633;1992;42011;54088;67371;74132;159809
P62913	P62913	7	7	7	60S ribosomal protein L11	RPL11	>sp|P62913|RL11_HUMAN 60S ribosomal protein L11 OS=Homo sapiens GN=RPL11 PE=1 SV=2	1	7	7	7	6	5	5	7	7	7	6	7	5	6	6	6	4	7	7	7	6	5	6	5	5	7	7	7	6	7	5	6	6	6	4	7	7	7	6	5	6	5	5	7	7	7	6	7	5	6	6	6	4	7	7	7	6	5	32	32	32	20.252	178	178	0	By MS/MS	By MS/MS	By MS/MS	By MS/MS	By MS/MS	By MS/MS	By MS/MS	By MS/MS	By MS/MS	By MS/MS	By MS/MS	By MS/MS	By MS/MS	By MS/MS	By MS/MS	By MS/MS	By MS/MS	By MS/MS	28.1	28.1	28.1	32	32	32	28.1	32	25.3	28.1	28.1	28.1	21.3	32	32	32	28.1	25.3	9776200000	524840000	577550000	665570000	497810000	510270000	678170000	533130000	519410000	641680000	399870000	539420000	542930000	418080000	464440000	506550000	518750000	612840000	624840000	977620000	52484000	57755000	66557000	49781000	51027000	67817000	53313000	51941000	64168000	39987000	53942000	54293000	41808000	46444000	50655000	51875000	61284000	62484000	519530000	524960000	504790000	503920000	543200000	492660000	491440000	513670000	472210000	484610000	496330000	499680000	489160000	499900000	472690000	552510000	508570000	526140000	5	5	5	6	5	7	5	6	4	5	5	5	5	6	6	6	5	3	94				1397	365;1218;1219;11469;13864;15406;16411	True;True;True;True;True;True;True	369;1230;1231;11576;13999;15554;16573	6733;6734;6735;6736;6737;6738;6739;6740;6741;6742;6743;6744;6745;6746;6747;6748;6749;6750;22307;22308;22309;22310;22311;22312;22313;22314;22315;22316;22317;22318;22319;22320;22321;22322;22323;22324;22325;22326;22327;22328;22329;22330;22331;22332;22333;22334;22335;22336;22337;22338;22339;22340;22341;22342;22343;22344;22345;212078;212079;212080;212081;212082;212083;212084;212085;212086;212087;212088;212089;212090;212091;212092;212093;212094;212095;255748;255749;255750;255751;255752;255753;255754;284584;284585;284586;284587;284588;284589;284590;284591;284592;284593;284594;284595;284596;284597;284598;284599;284600;284601;284602;284603;284604;284605;284606;284607;284608;284609;284610;284611;284612;284613;284614;284615;284616;284617;284618;284619;303200;303201;303202;303203;303204;303205;303206;303207;303208;303209;303210;303211;303212;303213;303214;303215;303216;303217;303218;303219;303220;303221	4597;4598;4599;4600;4601;4602;4603;4604;4605;4606;4607;4608;4609;4610;4611;4612;4613;4614;14498;14499;14500;14501;14502;14503;14504;14505;14506;14507;14508;14509;14510;14511;14512;14513;14514;14515;14516;14517;14518;14519;14520;14521;14522;14523;14524;14525;14526;14527;14528;14529;14530;136028;136029;136030;136031;136032;136033;136034;136035;136036;136037;136038;136039;136040;136041;136042;136043;163837;163838;163839;163840;163841;163842;163843;182236;182237;182238;182239;182240;182241;182242;182243;182244;182245;182246;182247;182248;182249;182250;182251;182252;182253;182254;182255;182256;182257;182258;182259;182260;182261;182262;182263;182264;182265;182266;182267;182268;182269;182270;182271;194082;194083;194084;194085;194086;194087;194088;194089;194090;194091;194092;194093;194094;194095;194096;194097;194098;194099	4607;14502;14517;136034;163838;182258;194094
P62917	P62917	8	8	8	60S ribosomal protein L8	RPL8	>sp|P62917|RL8_HUMAN 60S ribosomal protein L8 OS=Homo sapiens GN=RPL8 PE=1 SV=2	1	8	8	8	7	7	8	8	8	8	8	8	8	8	8	8	8	8	8	8	8	8	7	7	8	8	8	8	8	8	8	8	8	8	8	8	8	8	8	8	7	7	8	8	8	8	8	8	8	8	8	8	8	8	8	8	8	8	24.9	24.9	24.9	28.024	257	257	0	By MS/MS	By MS/MS	By MS/MS	By MS/MS	By MS/MS	By MS/MS	By MS/MS	By MS/MS	By MS/MS	By MS/MS	By MS/MS	By MS/MS	By MS/MS	By MS/MS	By MS/MS	By MS/MS	By MS/MS	By MS/MS	22.2	22.2	24.9	24.9	24.9	24.9	24.9	24.9	24.9	24.9	24.9	24.9	24.9	24.9	24.9	24.9	24.9	24.9	16660000000	884910000	968130000	1120900000	888360000	847760000	1140200000	942980000	888200000	980690000	798610000	949660000	944820000	735110000	777880000	916090000	732760000	1066200000	1077200000	1666000000	88491000	96813000	112090000	88836000	84776000	114020000	94298000	88820000	98069000	79861000	94966000	94482000	73511000	77788000	91609000	73276000	106620000	107720000	867190000	868650000	855270000	883190000	875500000	852520000	867630000	856430000	854630000	863700000	889990000	840870000	828850000	805160000	854200000	889520000	857860000	885460000	6	5	7	5	4	6	4	5	5	5	7	6	6	4	6	4	5	7	97				1398	1342;1530;1650;2158;6585;8074;15129;15304	True;True;True;True;True;True;True;True	1354;1544;1665;2180;6639;8139;15274;15452	24627;24628;24629;24630;24631;24632;24633;24634;24635;24636;24637;24638;24639;24640;24641;24642;24643;24644;24645;24646;24647;24648;24649;24650;24651;24652;24653;24654;24655;24656;24657;24658;24659;24660;24661;24662;24663;24664;24665;24666;24667;28072;28073;28074;28075;28076;28077;28078;28079;28080;28081;28082;28083;28084;28085;28086;28087;28088;28089;30220;30221;30222;30223;30224;30225;30226;30227;30228;30229;30230;30231;30232;30233;30234;30235;30236;30237;30238;30239;30240;30241;30242;30243;30244;30245;39296;39297;39298;39299;39300;39301;39302;39303;39304;39305;39306;39307;39308;39309;39310;39311;39312;39313;120566;120567;120568;120569;120570;120571;120572;120573;120574;120575;120576;120577;120578;120579;120580;120581;120582;120583;149992;149993;149994;149995;149996;149997;149998;149999;150000;150001;150002;150003;150004;150005;150006;150007;150008;150009;279068;279069;279070;279071;279072;279073;279074;279075;279076;279077;279078;279079;279080;279081;279082;279083;279084;279085;279086;279087;279088;282531;282532;282533;282534;282535;282536;282537;282538;282539;282540;282541;282542;282543;282544;282545;282546	16144;16145;16146;16147;16148;16149;16150;16151;16152;16153;16154;16155;16156;16157;16158;16159;16160;16161;16162;16163;16164;16165;16166;16167;16168;16169;16170;16171;16172;16173;16174;16175;16176;16177;18373;18374;18375;19743;19744;19745;19746;19747;19748;19749;19750;19751;19752;19753;19754;19755;19756;19757;19758;19759;19760;19761;25368;25369;25370;25371;25372;25373;25374;25375;25376;25377;78273;96884;96885;96886;96887;96888;96889;96890;96891;96892;96893;96894;96895;96896;96897;96898;96899;96900;178826;178827;178828;178829;178830;178831;178832;178833;178834;178835;178836;178837;178838;178839;181021	16168;18375;19750;25373;78273;96899;178833;181021
P62937;Q9Y536;F5H284;A2BFH1	P62937	9;3;3;2	9;3;3;2	9;3;3;2	Peptidyl-prolyl cis-trans isomerase A;Peptidyl-prolyl cis-trans isomerase A, N-terminally processed	PPIA	>sp|P62937|PPIA_HUMAN Peptidyl-prolyl cis-trans isomerase A OS=Homo sapiens GN=PPIA PE=1 SV=2	4	9	9	9	9	8	9	9	9	9	9	9	9	9	9	9	9	8	9	9	9	9	9	8	9	9	9	9	9	9	9	9	9	9	9	8	9	9	9	9	9	8	9	9	9	9	9	9	9	9	9	9	9	8	9	9	9	9	52.1	52.1	52.1	18.012	165	165;164;164;164	0	By MS/MS	By MS/MS	By MS/MS	By MS/MS	By MS/MS	By MS/MS	By MS/MS	By MS/MS	By MS/MS	By MS/MS	By MS/MS	By MS/MS	By MS/MS	By MS/MS	By MS/MS	By MS/MS	By MS/MS	By MS/MS	52.1	41.2	52.1	52.1	52.1	52.1	52.1	52.1	52.1	52.1	52.1	52.1	52.1	41.2	52.1	52.1	52.1	52.1	53815000000	2645500000	3605200000	3467800000	2608600000	3028800000	3438700000	2769500000	3153700000	3426200000	2568600000	2735300000	3568600000	2666100000	2405700000	2694400000	2663600000	3148100000	3220900000	5381500000	264550000	360520000	346780000	260860000	302880000	343870000	276950000	315370000	342620000	256860000	273530000	356860000	266610000	240570000	269440000	266360000	314810000	322090000	2758300000	2812400000	2728700000	2627300000	2711300000	2667700000	2715100000	2653700000	2686000000	2622400000	2624300000	2652900000	2675700000	2668000000	2639100000	2879200000	2791300000	2782100000	19	19	13	20	18	18	20	18	17	21	20	20	19	19	20	19	21	20	341				1399	989;3234;4317;6926;7434;7843;13813;15650;15854	True;True;True;True;True;True;True;True;True	998;3264;3265;4357;6981;6982;7497;7908;13947;15806;16011	18173;18174;18175;18176;18177;18178;18179;18180;18181;18182;18183;18184;18185;18186;18187;18188;18189;18190;59167;59168;59169;59170;59171;59172;59173;59174;59175;59176;59177;59178;59179;59180;59181;59182;59183;59184;59185;59186;59187;59188;59189;59190;59191;59192;59193;59194;59195;59196;59197;59198;59199;59200;59201;59202;59203;59204;59205;59206;59207;59208;59209;59210;59211;59212;59213;59214;59215;59216;59217;59218;59219;59220;59221;59222;59223;59224;59225;59226;59227;59228;59229;59230;59231;59232;59233;59234;59235;78683;78684;78685;78686;78687;78688;78689;78690;78691;78692;78693;78694;78695;78696;78697;78698;78699;78700;78701;78702;78703;78704;78705;78706;78707;78708;78709;78710;78711;78712;78713;78714;126687;126688;126689;126690;126691;126692;126693;126694;126695;126696;126697;126698;126699;126700;126701;126702;126703;126704;126705;126706;126707;126708;126709;126710;126711;126712;126713;126714;126715;126716;126717;126718;126719;126720;126721;126722;126723;126724;126725;126726;126727;126728;126729;126730;126731;126732;126733;126734;126735;126736;126737;126738;126739;126740;126741;126742;126743;126744;126745;126746;126747;126748;126749;126750;126751;126752;126753;126754;126755;126756;126757;126758;126759;126760;126761;136232;136233;136234;136235;136236;136237;136238;136239;136240;136241;136242;136243;136244;136245;136246;136247;136248;136249;136250;136251;136252;136253;136254;136255;136256;136257;136258;136259;136260;136261;136262;136263;136264;136265;136266;136267;145028;145029;145030;145031;145032;145033;145034;145035;145036;145037;145038;145039;145040;145041;145042;145043;145044;145045;145046;254787;254788;254789;254790;254791;254792;254793;254794;254795;254796;254797;254798;254799;254800;254801;254802;254803;254804;254805;254806;254807;254808;254809;254810;254811;254812;254813;254814;254815;254816;254817;254818;254819;254820;254821;254822;289293;289294;289295;289296;289297;289298;289299;289300;289301;289302;289303;289304;289305;289306;289307;289308;293250;293251;293252;293253;293254;293255;293256;293257;293258;293259;293260;293261;293262;293263;293264;293265;293266;293267;293268;293269;293270;293271;293272;293273;293274;293275;293276;293277;293278;293279;293280;293281;293282;293283;293284	11785;11786;11787;11788;11789;11790;11791;11792;11793;11794;11795;11796;11797;11798;11799;11800;11801;11802;38678;38679;38680;38681;38682;38683;38684;38685;38686;38687;38688;38689;38690;38691;38692;38693;38694;38695;38696;38697;38698;38699;38700;38701;38702;38703;38704;38705;38706;38707;38708;38709;38710;38711;38712;38713;38714;38715;38716;38717;38718;38719;38720;38721;38722;38723;38724;38725;38726;38727;38728;38729;38730;38731;38732;38733;38734;38735;38736;38737;38738;38739;38740;38741;38742;38743;38744;38745;38746;38747;38748;38749;38750;38751;38752;38753;38754;38755;38756;38757;38758;38759;38760;38761;38762;38763;38764;38765;38766;38767;38768;38769;38770;38771;38772;38773;38774;38775;38776;51305;51306;51307;51308;51309;51310;51311;51312;51313;51314;51315;51316;51317;51318;51319;51320;51321;51322;51323;51324;51325;51326;51327;51328;51329;51330;51331;51332;51333;51334;51335;51336;51337;51338;82299;82300;82301;82302;82303;82304;82305;82306;82307;82308;82309;82310;82311;82312;82313;82314;82315;82316;82317;82318;82319;82320;82321;82322;82323;82324;82325;82326;82327;82328;82329;82330;82331;82332;82333;82334;82335;82336;82337;82338;82339;82340;82341;82342;82343;82344;82345;82346;82347;82348;82349;82350;82351;82352;82353;82354;82355;82356;82357;82358;82359;82360;82361;82362;82363;82364;82365;82366;82367;82368;82369;88472;88473;88474;88475;88476;88477;88478;88479;88480;88481;88482;88483;88484;88485;88486;88487;88488;88489;88490;94040;94041;94042;94043;94044;94045;94046;94047;94048;94049;94050;94051;94052;94053;94054;94055;94056;94057;94058;94059;163130;163131;163132;163133;163134;163135;163136;163137;163138;163139;163140;163141;163142;163143;163144;163145;163146;163147;163148;163149;163150;163151;163152;163153;163154;163155;163156;163157;163158;185147;187602;187603;187604;187605;187606;187607;187608;187609;187610;187611;187612;187613;187614;187615;187616;187617;187618;187619;187620;187621;187622;187623;187624;187625;187626;187627;187628;187629;187630;187631;187632;187633;187634;187635;187636;187637;187638;187639;187640;187641;187642;187643;187644;187645;187646;187647;187648;187649;187650;187651;187652;187653	11791;38741;51321;82342;88490;94053;163133;185147;187623	157;158;159	61;136;142
P62942	P62942	3	3	3	Peptidyl-prolyl cis-trans isomerase FKBP1A	FKBP1A	>sp|P62942|FKB1A_HUMAN Peptidyl-prolyl cis-trans isomerase FKBP1A OS=Homo sapiens GN=FKBP1A PE=1 SV=2	1	3	3	3	3	2	3	3	3	3	3	3	3	2	3	3	3	3	3	3	3	3	3	2	3	3	3	3	3	3	3	2	3	3	3	3	3	3	3	3	3	2	3	3	3	3	3	3	3	2	3	3	3	3	3	3	3	3	39.8	39.8	39.8	11.951	108	108	0	By MS/MS	By MS/MS	By MS/MS	By MS/MS	By MS/MS	By MS/MS	By MS/MS	By MS/MS	By MS/MS	By MS/MS	By MS/MS	By MS/MS	By MS/MS	By MS/MS	By MS/MS	By MS/MS	By MS/MS	By MS/MS	39.8	25	39.8	39.8	39.8	39.8	39.8	39.8	39.8	25	39.8	39.8	39.8	39.8	39.8	39.8	39.8	39.8	1241300000	67601000	70640000	86355000	64658000	62056000	83793000	70780000	59848000	86917000	62503000	64380000	74040000	53734000	57219000	61189000	65059000	75109000	75432000	413770000	22534000	23547000	28785000	21553000	20685000	27931000	23593000	19949000	28972000	20834000	21460000	24680000	17911000	19073000	20396000	21686000	25036000	25144000	66887000	64039000	65518000	66225000	64314000	66375000	66422000	60494000	66880000	60454000	58168000	70078000	57912000	59499000	60909000	65738000	64765000	61992000	2	2	3	2	2	3	2	2	2	2	3	2	2	2	2	2	4	3	42				1400	5723;5945;5979	True;True;True	5775;5997;6031	104037;104038;104039;104040;104041;104042;104043;104044;104045;104046;104047;104048;104049;104050;104051;104052;107829;107830;107831;107832;107833;107834;107835;107836;107837;107838;107839;107840;107841;107842;107843;107844;107845;107846;107847;107848;107849;107850;108475;108476;108477;108478;108479;108480;108481;108482;108483;108484;108485;108486;108487;108488;108489;108490;108491;108492	67563;67564;67565;67566;67567;69892;69893;69894;69895;69896;69897;69898;69899;69900;69901;69902;69903;69904;69905;69906;69907;69908;69909;69910;69911;69912;70387;70388;70389;70390;70391;70392;70393;70394;70395;70396;70397;70398;70399;70400;70401;70402;70403;70404	67564;69899;70402
P62979;P62987;P0CG47;P0CG48	P62979;P62987;P0CG47;P0CG48	7;5;5;5	7;5;5;5	7;5;5;5	Ubiquitin-40S ribosomal protein S27a;Ubiquitin;40S ribosomal protein S27a;Ubiquitin-60S ribosomal protein L40;Ubiquitin;60S ribosomal protein L40;Polyubiquitin-B;Ubiquitin;Polyubiquitin-C;Ubiquitin	RPS27A;UBA52;UBB;UBC	>sp|P62979|RS27A_HUMAN Ubiquitin-40S ribosomal protein S27a OS=Homo sapiens GN=RPS27A PE=1 SV=2;>sp|P62987|RL40_HUMAN Ubiquitin-60S ribosomal protein L40 OS=Homo sapiens GN=UBA52 PE=1 SV=2;>sp|P0CG47|UBB_HUMAN Polyubiquitin-B OS=Homo sapiens GN=UBB PE=1 SV	4	7	7	7	5	7	7	7	6	7	6	6	6	7	7	7	6	6	6	6	7	7	5	7	7	7	6	7	6	6	6	7	7	7	6	6	6	6	7	7	5	7	7	7	6	7	6	6	6	7	7	7	6	6	6	6	7	7	50.6	50.6	50.6	17.965	156	156;128;229;685	0	By MS/MS	By MS/MS	By MS/MS	By MS/MS	By MS/MS	By MS/MS	By MS/MS	By MS/MS	By MS/MS	By MS/MS	By MS/MS	By MS/MS	By MS/MS	By MS/MS	By MS/MS	By MS/MS	By MS/MS	By MS/MS	39.7	50.6	50.6	50.6	48.1	50.6	48.1	48.1	48.1	50.6	50.6	50.6	48.1	48.1	48.1	48.1	50.6	50.6	44992000000	2506400000	2534800000	2884500000	2363700000	2227500000	2781700000	2351800000	2181900000	2976800000	2346600000	2474800000	2521400000	2145100000	1958800000	2244300000	2739900000	2918100000	2833800000	7498700000	417730000	422470000	480760000	393950000	371240000	463620000	391970000	363650000	496130000	391090000	412470000	420230000	357520000	326460000	374060000	456640000	486350000	472300000	2500600000	2269900000	2253300000	2411500000	2356500000	2164800000	2235200000	2217400000	2283900000	2329200000	2318300000	2285400000	2250300000	2101300000	2137300000	2689000000	2351800000	2395700000	19	17	17	18	17	18	18	17	17	18	17	20	20	17	17	22	18	19	326				1401	1719;2944;3221;3915;7256;14035;14149	True;True;True;True;True;True;True	1734;2972;3251;3951;7319;14172;14289	31407;31408;31409;31410;31411;31412;31413;31414;31415;31416;31417;31418;31419;31420;31421;31422;31423;53703;53704;53705;53706;53707;53708;53709;53710;53711;53712;53713;53714;53715;53716;53717;53718;53719;53720;58895;58896;58897;58898;58899;58900;58901;58902;58903;58904;58905;58906;58907;58908;58909;58910;58911;58912;58913;58914;58915;58916;58917;71396;71397;71398;71399;71400;71401;71402;71403;71404;71405;71406;71407;71408;71409;71410;71411;71412;71413;71414;71415;71416;71417;71418;71419;71420;71421;71422;71423;71424;71425;71426;71427;71428;71429;71430;71431;71432;71433;71434;71435;71436;71437;71438;71439;71440;71441;71442;71443;71444;71445;71446;71447;71448;71449;71450;71451;71452;71453;71454;71455;71456;71457;71458;71459;71460;71461;71462;71463;71464;71465;71466;71467;133008;133009;133010;133011;133012;133013;133014;133015;133016;258994;258995;258996;258997;258998;258999;259000;259001;259002;259003;259004;259005;259006;259007;259008;259009;259010;259011;259012;259013;259014;259015;259016;259017;259018;259019;259020;259021;259022;259023;259024;259025;259026;259027;259028;259029;259030;259031;259032;259033;259034;259035;259036;259037;259038;259039;259040;259041;261180;261181;261182;261183;261184;261185;261186;261187;261188;261189;261190;261191;261192;261193;261194;261195;261196;261197;261198;261199;261200;261201;261202;261203;261204;261205;261206;261207;261208;261209;261210;261211;261212;261213;261214;261215;261216	20502;34960;34961;34962;34963;34964;34965;34966;34967;34968;34969;34970;34971;34972;34973;34974;34975;34976;34977;38348;38349;38350;38351;38352;38353;38354;38355;38356;38357;38358;38359;38360;38361;38362;38363;38364;38365;38366;38367;38368;38369;38370;38371;38372;38373;38374;38375;38376;38377;38378;38379;38380;38381;38382;38383;38384;38385;38386;38387;38388;38389;38390;38391;38392;38393;38394;38395;38396;38397;38398;38399;38400;38401;38402;38403;38404;38405;38406;38407;38408;38409;38410;38411;38412;38413;38414;38415;38416;38417;38418;38419;38420;38421;38422;38423;38424;38425;38426;38427;38428;38429;38430;38431;38432;38433;38434;38435;38436;38437;38438;38439;38440;38441;38442;38443;38444;38445;38446;38447;38448;38449;38450;38451;38452;38453;38454;38455;38456;38457;38458;38459;38460;38461;38462;38463;38464;38465;38466;38467;38468;38469;38470;38471;38472;38473;38474;38475;38476;38477;38478;38479;38480;38481;38482;38483;38484;38485;38486;38487;38488;38489;38490;46637;46638;46639;46640;46641;46642;46643;46644;46645;46646;46647;46648;46649;46650;46651;46652;46653;46654;46655;46656;46657;46658;46659;46660;46661;46662;46663;46664;46665;46666;46667;46668;46669;46670;46671;46672;46673;46674;46675;46676;46677;46678;46679;46680;46681;46682;46683;46684;46685;46686;46687;46688;46689;46690;46691;46692;46693;46694;46695;46696;46697;46698;46699;46700;46701;46702;46703;86474;165920;165921;165922;165923;165924;165925;165926;165927;165928;165929;165930;165931;165932;165933;165934;165935;165936;165937;165938;165939;165940;165941;165942;165943;165944;165945;165946;165947;165948;165949;165950;165951;165952;165953;165954;165955;165956;165957;165958;165959;165960;165961;165962;165963;165964;165965;165966;165967;165968;165969;165970;165971;165972;165973;165974;165975;165976;165977;165978;165979;165980;165981;165982;165983;165984;165985;167330;167331;167332;167333;167334;167335;167336;167337;167338;167339;167340;167341;167342;167343;167344;167345;167346;167347;167348;167349;167350;167351;167352;167353;167354;167355;167356;167357;167358;167359;167360;167361;167362;167363;167364;167365	20502;34966;38356;46696;86474;165941;167345
P62993	P62993	4	4	4	Growth factor receptor-bound protein 2	GRB2	>sp|P62993|GRB2_HUMAN Growth factor receptor-bound protein 2 OS=Homo sapiens GN=GRB2 PE=1 SV=1	1	4	4	4	3	2	2	3	3	3	1	3	3	2	4	2	3	2	3	3	3	4	3	2	2	3	3	3	1	3	3	2	4	2	3	2	3	3	3	4	3	2	2	3	3	3	1	3	3	2	4	2	3	2	3	3	3	4	17.5	17.5	17.5	25.206	217	217	0.00052659	By matching	By MS/MS	By MS/MS	By matching	By matching	By MS/MS	By matching	By matching	By MS/MS	By MS/MS	By MS/MS	By MS/MS	By matching	By matching	By MS/MS	By MS/MS	By MS/MS	By MS/MS	13.4	10.1	10.1	13.4	13.4	13.4	5.5	13.4	13.4	10.1	17.5	10.1	14.3	10.1	14.3	13.4	13.4	17.5	524770000	30404000	24677000	25650000	33430000	25117000	39335000	19487000	29028000	40205000	23229000	40649000	21934000	22337000	16722000	25261000	30047000	37108000	40146000	37483000	2171700	1762700	1832200	2387800	1794100	2809700	1391900	2073400	2871800	1659200	2903500	1566700	1595500	1194500	1804400	2146200	2650600	2867600	24927000	26733000	23922000	30226000	25128000	27882000	47277000	23385000	25609000	27655000	26737000	25492000	23657000	25842000	23406000	29359000	25286000	25290000	0	1	0	0	0	2	0	0	1	0	1	1	0	0	0	1	1	1	9				1402	368;1410;4417;4852	True;True;True;True	372;1422;4458;4896	6784;6785;6786;6787;6788;6789;6790;6791;6792;6793;25882;25883;25884;25885;25886;25887;25888;25889;25890;25891;25892;25893;25894;25895;25896;25897;25898;80445;80446;80447;80448;88112;88113;88114;88115;88116;88117;88118;88119;88120;88121;88122;88123;88124;88125;88126;88127;88128;88129;88130;88131;88132;88133;88134;88135;88136;88137;88138;88139;88140;88141;88142;88143;88144	4641;16937;16938;16939;16940;16941;52407;57316;57317;57318;57319;57320;57321	4641;16939;52407;57318
P63000;P60763;P15153;P17081;Q9H4E5	P63000;P60763;P15153	8;5;5;1;1	8;5;5;1;1	7;4;4;0;0	Ras-related C3 botulinum toxin substrate 1;Ras-related C3 botulinum toxin substrate 3;Ras-related C3 botulinum toxin substrate 2	RAC1;RAC3;RAC2	>sp|P63000|RAC1_HUMAN Ras-related C3 botulinum toxin substrate 1 OS=Homo sapiens GN=RAC1 PE=1 SV=1;>sp|P60763|RAC3_HUMAN Ras-related C3 botulinum toxin substrate 3 OS=Homo sapiens GN=RAC3 PE=1 SV=1;>sp|P15153|RAC2_HUMAN Ras-related C3 botulinum toxin subst	5	8	8	7	7	7	8	8	8	8	7	5	6	7	6	5	7	8	5	7	6	6	7	7	8	8	8	8	7	5	6	7	6	5	7	8	5	7	6	6	7	6	7	7	7	7	6	4	6	6	6	5	6	7	5	7	6	6	47.4	47.4	41.7	21.45	192	192;192;192;205;214	0	By MS/MS	By MS/MS	By MS/MS	By MS/MS	By MS/MS	By MS/MS	By MS/MS	By MS/MS	By MS/MS	By MS/MS	By MS/MS	By MS/MS	By MS/MS	By MS/MS	By MS/MS	By MS/MS	By MS/MS	By MS/MS	41.7	43.2	47.4	47.4	47.4	47.4	43.2	33.9	37.5	43.2	37.5	33.3	43.2	47.4	33.3	41.7	37.5	37.5	3016700000	126730000	191940000	253330000	207830000	171680000	250550000	209570000	96087000	156560000	154080000	125800000	128250000	173370000	184230000	118130000	161170000	155560000	151800000	377090000	15842000	23993000	31666000	25979000	21460000	31319000	26197000	12011000	19570000	19260000	15725000	16032000	21671000	23028000	14767000	20146000	19446000	18975000	161100000	155420000	160020000	162850000	155030000	146990000	159490000	151170000	162710000	153910000	155570000	161300000	148010000	155090000	153580000	169380000	159190000	161160000	5	3	3	4	4	4	3	2	3	4	3	3	3	3	3	3	4	4	61				1403	1589;1810;1924;6167;9879;11639;14524;16598	True;True;True;True;True;True;True;True	1603;1826;1941;6219;9962;11750;14666;16763	29113;29114;29115;29116;29117;29118;29119;29120;29121;29122;29123;29124;29125;29126;29127;29128;29129;29130;29131;32946;32947;32948;32949;32950;32951;32952;32953;32954;32955;35023;35024;35025;35026;35027;35028;35029;35030;35031;35032;35033;112170;112171;112172;112173;112174;112175;112176;112177;112178;112179;112180;112181;112182;112183;112184;112185;112186;112187;112188;112189;112190;112191;112192;112193;112194;112195;112196;112197;112198;112199;112200;112201;112202;112203;112204;182788;182789;182790;182791;182792;182793;182794;182795;182796;182797;182798;182799;182800;182801;182802;182803;182804;182805;215394;215395;215396;215397;215398;215399;215400;215401;215402;215403;215404;215405;215406;215407;215408;215409;215410;215411;267844;267845;267846;267847;267848;267849;267850;267851;267852;267853;267854;306721;306722;306723;306724;306725;306726;306727;306728;306729;306730;306731;306732;306733;306734;306735;306736;306737	19037;19038;19039;19040;19041;19042;19043;19044;19045;19046;19047;19048;19049;19050;19051;19052;19053;19054;21354;22683;22684;22685;22686;22687;72865;72866;72867;72868;72869;72870;72871;72872;72873;72874;72875;72876;72877;72878;72879;72880;72881;72882;72883;72884;72885;72886;72887;72888;72889;72890;72891;72892;72893;117664;138197;138198;138199;138200;138201;138202;171471;171472;171473;171474;171475;171476;171477;171478;171479;196425;196426;196427	19039;21354;22687;72892;117664;138202;171472;196425
P63010	P63010	16	16	8	AP-2 complex subunit beta	AP2B1	>sp|P63010|AP2B1_HUMAN AP-2 complex subunit beta OS=Homo sapiens GN=AP2B1 PE=1 SV=1	1	16	16	8	14	12	16	15	13	16	15	15	16	16	15	14	16	14	16	14	14	15	14	12	16	15	13	16	15	15	16	16	15	14	16	14	16	14	14	15	7	6	8	7	6	8	7	7	8	8	8	6	8	6	8	6	7	7	18.1	18.1	9.5	104.55	937	937	0	By MS/MS	By MS/MS	By MS/MS	By MS/MS	By MS/MS	By MS/MS	By MS/MS	By MS/MS	By MS/MS	By MS/MS	By MS/MS	By MS/MS	By MS/MS	By MS/MS	By MS/MS	By MS/MS	By MS/MS	By MS/MS	16	13.2	18.1	16.9	14.5	18.1	16.8	16.8	18.1	18.1	17.3	15.4	18.1	15.7	18.1	15.5	15.9	17.1	2611300000	127380000	109620000	179290000	141610000	92953000	185160000	134680000	141240000	221510000	128080000	168920000	129820000	119480000	127170000	165960000	123420000	147760000	167270000	59348000	2895100	2491300	4074800	3218400	2112600	4208200	3060900	3210000	5034200	2911000	3839000	2950500	2715500	2890300	3771900	2805000	3358100	3801600	135140000	141540000	130850000	136270000	137200000	132500000	131740000	138060000	132310000	125280000	131900000	123090000	125490000	132010000	132230000	139960000	136540000	133780000	9	6	6	9	8	8	7	5	10	9	7	10	7	8	6	4	7	7	133				1404	1662;2183;2541;2890;2940;4509;7288;7420;7771;9620;9721;10309;10911;11301;13266;16660	True;True;True;True;True;True;True;True;True;True;True;True;True;True;True;True	1677;2205;2565;2917;2968;4550;7351;7483;7836;9702;9803;10397;11011;11408;13394;16826	30440;30441;30442;30443;30444;30445;30446;30447;30448;30449;30450;30451;30452;30453;30454;30455;30456;30457;39743;39744;39745;39746;39747;39748;39749;39750;39751;39752;39753;39754;46150;46151;46152;46153;46154;46155;46156;46157;46158;46159;46160;46161;46162;46163;46164;46165;52765;52766;52767;52768;52769;52770;52771;52772;52773;52774;52775;52776;52777;52778;52779;52780;53640;53641;53642;53643;53644;53645;53646;53647;53648;53649;53650;53651;53652;53653;81988;81989;81990;81991;81992;81993;81994;81995;81996;81997;81998;81999;82000;82001;82002;82003;82004;82005;133507;133508;133509;133510;133511;133512;133513;133514;133515;133516;133517;133518;133519;133520;135994;135995;135996;135997;135998;135999;136000;136001;136002;136003;136004;136005;136006;136007;136008;136009;136010;136011;143274;143275;143276;143277;143278;143279;143280;143281;143282;143283;143284;143285;143286;143287;143288;178171;178172;178173;178174;178175;178176;178177;178178;178179;178180;178181;178182;178183;178184;178185;178186;178187;178188;179956;179957;179958;179959;179960;179961;179962;179963;179964;179965;179966;179967;179968;179969;179970;179971;179972;179973;190489;190490;190491;190492;190493;190494;190495;190496;190497;190498;190499;190500;190501;190502;190503;190504;190505;190506;201689;201690;201691;201692;201693;201694;201695;201696;201697;201698;201699;201700;201701;201702;201703;201704;201705;201706;208931;208932;208933;208934;208935;208936;208937;208938;208939;208940;208941;208942;208943;208944;208945;208946;208947;244952;244953;244954;244955;244956;244957;244958;244959;244960;244961;244962;244963;244964;244965;244966;244967;244968;244969;244970;244971;244972;244973;244974;244975;244976;244977;244978;244979;307813;307814;307815;307816;307817;307818;307819;307820;307821;307822;307823;307824;307825;307826;307827;307828;307829;307830	19881;19882;19883;19884;19885;25643;25644;25645;25646;25647;25648;25649;29901;34365;34366;34367;34368;34369;34370;34371;34372;34373;34374;34375;34929;34930;34931;53362;53363;86814;88337;88338;88339;88340;88341;88342;88343;88344;88345;88346;88347;88348;88349;88350;88351;88352;88353;88354;92967;92968;92969;92970;92971;92972;114712;114713;114714;114715;114716;114717;114718;114719;114720;114721;114722;114723;114724;114725;114726;114727;115820;115821;115822;115823;115824;115825;115826;115827;115828;115829;115830;115831;115832;115833;115834;115835;115836;122478;122479;122480;122481;122482;122483;122484;122485;122486;122487;122488;122489;129290;129291;129292;129293;129294;129295;129296;129297;134030;134031;134032;134033;134034;134035;134036;134037;134038;134039;134040;134041;134042;134043;134044;134045;134046;156706;156707;156708;156709;156710;197105;197106;197107;197108;197109	19885;25645;29901;34369;34931;53362;86814;88348;92968;114712;115836;122481;129291;134034;156709;197109
P63020	P63020	1	1	1	Fe/S biogenesis protein NfuA	nfuA	>sp|P63020|NFUA_ECOLI Fe/S biogenesis protein NfuA OS=Escherichia coli (strain K12) GN=nfuA PE=1 SV=1	1	1	1	1	1	0	1	1	1	1	1	1	1	1	1	1	1	1	1	0	0	0	1	0	1	1	1	1	1	1	1	1	1	1	1	1	1	0	0	0	1	0	1	1	1	1	1	1	1	1	1	1	1	1	1	0	0	0	6.3	6.3	6.3	20.997	191	191	0	By MS/MS	By matching	By matching	By MS/MS	By matching	By matching	By MS/MS	By matching	By MS/MS	By MS/MS	By MS/MS	By MS/MS	By MS/MS	By MS/MS	By MS/MS	By matching	By matching	By matching	6.3	0	6.3	6.3	6.3	6.3	6.3	6.3	6.3	6.3	6.3	6.3	6.3	6.3	6.3	0	0	0	110250000	3259900	0	5058700	4954800	5337300	7156400	9340900	6895000	7824400	7566700	9278600	8818400	10059000	11225000	13471000	0	0	0	18374000	543320	0	843120	825800	889560	1192700	1556800	1149200	1304100	1261100	1546400	1469700	1676500	1870900	2245200	0	0	0	0	0	0	0	0	0	0	0	0	0	0	0	0	0	12994000	0	0	0	0	0	0	0	0	0	1	0	1	1	1	1	1	1	1	0	0	0	8				1405	9036	TRUE	9112	167558;167559;167560;167561;167562;167563;167564;167565;167566;167567;167568;167569;167570;167571	107930;107931;107932;107933;107934;107935;107936;107937;107938;107939	107938
Q15836;P63027	Q15836;P63027	1;1	1;1	1;1	Vesicle-associated membrane protein 3;Vesicle-associated membrane protein 2	VAMP3;VAMP2	>sp|Q15836|VAMP3_HUMAN Vesicle-associated membrane protein 3 OS=Homo sapiens GN=VAMP3 PE=1 SV=3;>sp|P63027|VAMP2_HUMAN Vesicle-associated membrane protein 2 OS=Homo sapiens GN=VAMP2 PE=1 SV=3	2	1	1	1	1	1	1	1	1	1	1	1	1	1	1	1	1	1	1	1	1	1	1	1	1	1	1	1	1	1	1	1	1	1	1	1	1	1	1	1	1	1	1	1	1	1	1	1	1	1	1	1	1	1	1	1	1	1	17	17	17	11.309	100	100;116	0	By MS/MS	By MS/MS	By MS/MS	By MS/MS	By MS/MS	By MS/MS	By MS/MS	By MS/MS	By MS/MS	By MS/MS	By MS/MS	By MS/MS	By MS/MS	By MS/MS	By MS/MS	By MS/MS	By MS/MS	By MS/MS	17	17	17	17	17	17	17	17	17	17	17	17	17	17	17	17	17	17	139600000	7839800	6743700	8032000	7589900	6410200	10897000	6317300	7390200	8576400	6641100	9421500	8742900	5665600	6097800	8788000	7053500	9308900	8085200	27920000	1568000	1348700	1606400	1518000	1282000	2179500	1263500	1478000	1715300	1328200	1884300	1748600	1133100	1219600	1757600	1410700	1861800	1617000	0	0	0	0	0	0	0	0	0	0	0	0	0	0	0	0	0	6739000	1	1	1	1	1	1	1	1	1	1	1	1	1	1	1	1	1	1	18				1406	242	TRUE	244	4424;4425;4426;4427;4428;4429;4430;4431;4432;4433;4434;4435;4436;4437;4438;4439;4440;4441	3083;3084;3085;3086;3087;3088;3089;3090;3091;3092;3093;3094;3095;3096;3097;3098;3099;3100	3094
P63092;Q5JWF2	P63092;Q5JWF2	5;5	4;4	4;4	Guanine nucleotide-binding protein G(s) subunit alpha isoforms short;Guanine nucleotide-binding protein G(s) subunit alpha isoforms XLas	GNAS	>sp|P63092|GNAS2_HUMAN Guanine nucleotide-binding protein G(s) subunit alpha isoforms short OS=Homo sapiens GN=GNAS PE=1 SV=1;>sp|Q5JWF2|GNAS1_HUMAN Guanine nucleotide-binding protein G(s) subunit alpha isoforms XLas OS=Homo sapiens GN=GNAS PE=1 SV=2	2	5	4	4	5	5	5	5	5	5	5	5	5	5	5	5	5	5	5	5	5	5	4	4	4	4	4	4	4	4	4	4	4	4	4	4	4	4	4	4	4	4	4	4	4	4	4	4	4	4	4	4	4	4	4	4	4	4	15	12.2	12.2	45.664	394	394;1037	0	By MS/MS	By MS/MS	By MS/MS	By MS/MS	By MS/MS	By MS/MS	By MS/MS	By MS/MS	By MS/MS	By MS/MS	By MS/MS	By MS/MS	By MS/MS	By MS/MS	By MS/MS	By MS/MS	By MS/MS	By MS/MS	15	15	15	15	15	15	15	15	15	15	15	15	15	15	15	15	15	15	639680000	29949000	36744000	41422000	30946000	33945000	41711000	32786000	32251000	42052000	31307000	48056000	41787000	24125000	28789000	31826000	33360000	41051000	37575000	31984000	1497500	1837200	2071100	1547300	1697200	2085600	1639300	1612500	2102600	1565300	2402800	2089400	1206200	1439400	1591300	1668000	2052600	1878800	30721000	35113000	34093000	32984000	36070000	32561000	31846000	33450000	33256000	30677000	36939000	33287000	27583000	32114000	31218000	36794000	34814000	32755000	3	3	2	4	3	3	2	2	3	3	3	3	3	3	3	4	3	2	52				1407	9170;9556;11672;15548;16783	False;True;True;True;True	9246;9637;11784;15698;16951	170056;170057;170058;170059;170060;170061;170062;170063;170064;170065;170066;170067;170068;170069;170070;170071;170072;170073;177047;177048;177049;177050;177051;177052;177053;177054;177055;177056;177057;177058;177059;177060;177061;177062;177063;177064;216101;216102;216103;216104;216105;216106;216107;216108;216109;216110;216111;216112;216113;216114;216115;216116;216117;216118;287208;287209;287210;287211;287212;287213;287214;287215;287216;287217;287218;287219;287220;287221;287222;287223;287224;287225;309977;309978;309979;309980;309981;309982;309983;309984;309985;309986;309987;309988;309989;309990;309991;309992;309993;309994	109503;109504;109505;109506;109507;109508;109509;109510;109511;109512;109513;109514;109515;109516;109517;109518;109519;109520;113963;113964;113965;113966;113967;113968;113969;113970;113971;113972;113973;113974;113975;113976;113977;113978;113979;138717;138718;138719;138720;138721;138722;138723;138724;183826;183827;183828;183829;183830;183831;183832;183833;183834;183835;183836;183837;183838;183839;183840;183841;183842;198586;198587;198588;198589;198590;198591;198592;198593;198594;198595	109518;113979;138719;183832;198586
P63096	P63096	5	1	1	Guanine nucleotide-binding protein G(i) subunit alpha-1	GNAI1	>sp|P63096|GNAI1_HUMAN Guanine nucleotide-binding protein G(i) subunit alpha-1 OS=Homo sapiens GN=GNAI1 PE=1 SV=2	1	5	1	1	5	5	5	5	5	5	5	5	5	5	5	5	5	5	5	5	4	4	1	1	1	1	1	1	1	1	1	1	1	1	1	1	1	1	0	0	1	1	1	1	1	1	1	1	1	1	1	1	1	1	1	1	0	0	16.4	3.7	3.7	40.361	354	354	0.0071617	By MS/MS	By MS/MS	By MS/MS	By matching	By MS/MS	By MS/MS	By matching	By MS/MS	By MS/MS	By MS/MS	By matching	By MS/MS	By matching	By MS/MS	By MS/MS	By matching	By matching	By matching	16.4	16.4	16.4	16.4	16.4	16.4	16.4	16.4	16.4	16.4	16.4	16.4	16.4	16.4	16.4	16.4	12.7	12.7	75114000	5221300	4755800	5255500	3084700	4294600	4947100	5015100	5189000	5892100	4996500	3585000	7443200	2625700	3964600	3852400	4991600	0	0	5007600	348080	317050	350370	205650	286310	329810	334340	345940	392810	333100	239000	496210	175050	264310	256830	332770	0	0	0	0	0	0	0	0	0	0	0	0	0	0	0	0	0	5204800	0	0	1	1	1	0	1	1	0	1	1	1	0	2	0	1	1	0	0	0	12				1408	3391;6902;8614;9170;14434	False;True;False;False;False	3424;6957;8686;9246;14576	62277;62278;62279;62280;62281;62282;62283;62284;62285;62286;62287;62288;62289;62290;62291;62292;62293;62294;62295;62296;62297;62298;62299;62300;62301;62302;62303;62304;62305;62306;62307;62308;62309;62310;62311;62312;126225;126226;126227;126228;126229;126230;126231;126232;126233;126234;126235;126236;126237;126238;126239;126240;159947;159948;159949;159950;159951;159952;159953;159954;159955;159956;159957;159958;159959;159960;159961;159962;159963;159964;159965;159966;159967;159968;159969;159970;159971;159972;159973;159974;159975;159976;159977;170056;170057;170058;170059;170060;170061;170062;170063;170064;170065;170066;170067;170068;170069;170070;170071;170072;170073;266179;266180;266181;266182;266183;266184;266185;266186;266187;266188;266189;266190;266191;266192;266193;266194;266195;266196	40711;40712;40713;40714;40715;40716;40717;40718;40719;40720;40721;40722;40723;40724;40725;40726;40727;40728;40729;40730;40731;40732;40733;40734;40735;40736;40737;40738;40739;40740;40741;40742;40743;40744;40745;81917;81918;81919;81920;81921;81922;81923;81924;81925;81926;81927;81928;103069;103070;103071;103072;103073;103074;103075;103076;103077;103078;103079;103080;103081;103082;103083;109503;109504;109505;109506;109507;109508;109509;109510;109511;109512;109513;109514;109515;109516;109517;109518;109519;109520;170469;170470	40727;81921;103074;109518;170469
P63104	P63104	14	11	9	14-3-3 protein zeta/delta	YWHAZ	>sp|P63104|1433Z_HUMAN 14-3-3 protein zeta/delta OS=Homo sapiens GN=YWHAZ PE=1 SV=1	1	14	11	9	14	14	14	14	13	14	14	14	14	14	14	14	14	14	14	14	14	14	11	11	11	11	10	11	11	11	11	11	11	11	11	11	11	11	11	11	9	9	9	9	8	9	9	9	9	9	9	9	9	9	9	9	9	9	52.7	42.4	38.4	27.745	245	245	0	By MS/MS	By MS/MS	By MS/MS	By MS/MS	By MS/MS	By MS/MS	By MS/MS	By MS/MS	By MS/MS	By MS/MS	By MS/MS	By MS/MS	By MS/MS	By MS/MS	By MS/MS	By MS/MS	By MS/MS	By MS/MS	52.7	52.7	52.7	52.7	47.8	52.7	52.7	52.7	52.7	52.7	52.7	52.7	52.7	52.7	52.7	52.7	52.7	52.7	26871000000	1478900000	1599200000	1892200000	1458100000	1355400000	1945400000	1513600000	1414700000	1792400000	1217200000	1341900000	1565400000	1163000000	1259400000	1437500000	1022700000	1715000000	1698700000	1919300000	105630000	114230000	135150000	104150000	96817000	138960000	108120000	101050000	128030000	86946000	95852000	111810000	83073000	89956000	102680000	73051000	122500000	121340000	1407500000	1387100000	1436900000	1388400000	1403600000	1404400000	1374600000	1350900000	1313000000	1334100000	1384700000	1400000000	1354800000	1332400000	1332800000	1349500000	1341000000	1346100000	16	15	17	19	12	17	17	15	14	14	13	15	16	15	13	15	13	15	271				1409	2140;2570;3677;4533;5370;7720;8180;10246;10993;13526;16145;16400;16583;16584	True;False;True;True;True;True;False;True;False;True;True;True;True;True	2162;2594;2595;3712;3713;4575;5422;7785;8246;10331;10332;11093;13655;16304;16561;16562;16748;16749	39024;39025;39026;39027;39028;39029;39030;39031;39032;39033;39034;39035;39036;39037;39038;39039;39040;46685;46686;46687;46688;46689;46690;46691;46692;46693;46694;46695;46696;46697;46698;46699;46700;46701;46702;46703;46704;46705;46706;46707;46708;46709;46710;46711;46712;46713;46714;46715;46716;46717;46718;46719;46720;46721;46722;46723;46724;46725;46726;46727;46728;46729;46730;46731;46732;46733;46734;46735;46736;46737;46738;46739;46740;46741;46742;46743;46744;46745;46746;67327;67328;67329;67330;67331;67332;67333;67334;67335;67336;67337;67338;67339;67340;67341;67342;67343;67344;67345;67346;67347;67348;67349;67350;67351;67352;67353;67354;67355;67356;67357;67358;67359;67360;67361;67362;67363;67364;67365;67366;67367;67368;67369;67370;67371;67372;67373;67374;67375;67376;67377;67378;67379;67380;67381;67382;82425;82426;82427;82428;82429;82430;82431;82432;82433;82434;82435;82436;82437;82438;82439;82440;82441;82442;97742;97743;97744;97745;97746;97747;97748;97749;97750;97751;97752;97753;97754;97755;97756;97757;97758;97759;142218;142219;142220;142221;142222;142223;142224;142225;142226;142227;142228;142229;142230;142231;142232;142233;142234;142235;142236;142237;142238;142239;142240;142241;142242;142243;142244;142245;142246;142247;142248;142249;142250;142251;142252;142253;142254;142255;152074;152075;152076;152077;152078;152079;152080;152081;152082;152083;152084;152085;152086;152087;152088;152089;152090;152091;189339;189340;189341;189342;189343;189344;189345;189346;189347;189348;189349;189350;189351;189352;189353;189354;189355;189356;189357;189358;189359;189360;189361;189362;189363;189364;189365;189366;189367;189368;189369;189370;189371;189372;189373;189374;203337;203338;203339;203340;203341;203342;203343;203344;203345;203346;203347;203348;203349;203350;203351;203352;203353;203354;203355;203356;203357;203358;203359;203360;203361;203362;249562;249563;249564;249565;249566;249567;249568;249569;249570;249571;249572;249573;249574;249575;249576;249577;249578;249579;249580;249581;249582;249583;249584;249585;249586;249587;249588;249589;249590;249591;249592;249593;249594;249595;249596;249597;249598;249599;249600;249601;249602;249603;249604;249605;298555;298556;298557;298558;298559;298560;298561;298562;298563;298564;298565;298566;298567;298568;298569;298570;298571;298572;302992;302993;302994;302995;302996;302997;302998;302999;303000;303001;303002;303003;303004;303005;303006;303007;303008;303009;303010;303011;303012;303013;303014;303015;303016;303017;303018;303019;303020;303021;303022;303023;303024;303025;303026;303027;306437;306438;306439;306440;306441;306442;306443;306444;306445;306446;306447;306448;306449;306450;306451;306452;306453;306454;306455;306456;306457;306458;306459;306460;306461;306462;306463;306464;306465;306466;306467;306468;306469;306470;306471;306472;306473;306474;306475;306476;306477;306478;306479;306480;306481;306482;306483;306484;306485;306486;306487;306488;306489	25209;25210;25211;25212;25213;25214;25215;25216;25217;25218;25219;25220;25221;25222;25223;25224;25225;30221;30222;30223;30224;30225;30226;30227;30228;30229;30230;30231;30232;30233;30234;30235;30236;30237;30238;30239;30240;30241;30242;30243;30244;30245;30246;30247;30248;30249;30250;30251;30252;30253;30254;30255;30256;30257;30258;30259;30260;30261;30262;30263;30264;30265;30266;30267;30268;30269;30270;30271;30272;30273;30274;30275;30276;30277;44080;44081;44082;44083;44084;44085;44086;44087;44088;44089;44090;44091;44092;44093;44094;44095;44096;44097;44098;44099;44100;44101;44102;44103;44104;44105;44106;44107;44108;44109;44110;44111;44112;44113;44114;44115;44116;44117;44118;44119;53627;53628;53629;53630;53631;53632;53633;53634;53635;53636;53637;53638;53639;53640;53641;63607;63608;63609;63610;63611;63612;63613;63614;63615;63616;63617;63618;92386;92387;92388;92389;92390;92391;92392;92393;92394;92395;92396;92397;92398;92399;92400;92401;92402;92403;92404;92405;92406;92407;92408;92409;92410;92411;92412;92413;92414;92415;92416;92417;98038;98039;98040;98041;98042;98043;98044;98045;98046;98047;98048;98049;98050;98051;98052;98053;98054;98055;98056;98057;98058;98059;98060;98061;98062;98063;98064;98065;98066;98067;98068;98069;98070;98071;98072;98073;121684;121685;121686;121687;121688;121689;121690;121691;121692;121693;121694;121695;121696;121697;121698;121699;121700;121701;121702;121703;121704;121705;121706;121707;121708;121709;121710;121711;121712;121713;130266;130267;130268;130269;130270;130271;130272;130273;130274;130275;159432;159433;159434;159435;159436;159437;159438;159439;159440;159441;159442;159443;159444;159445;159446;159447;159448;159449;159450;159451;159452;159453;159454;159455;159456;159457;159458;159459;159460;159461;159462;159463;159464;159465;159466;159467;159468;159469;159470;159471;159472;159473;159474;159475;159476;159477;159478;159479;159480;159481;159482;159483;159484;191099;191100;191101;191102;191103;191104;191105;191106;191107;191108;191109;191110;191111;191112;191113;191114;193932;193933;193934;193935;193936;193937;193938;193939;193940;193941;193942;193943;193944;193945;193946;193947;193948;193949;193950;193951;193952;193953;193954;193955;193956;193957;193958;193959;196207;196208;196209;196210;196211;196212;196213;196214;196215;196216;196217;196218;196219;196220;196221;196222;196223;196224;196225;196226;196227;196228;196229;196230;196231;196232;196233;196234;196235;196236;196237;196238;196239;196240;196241;196242;196243;196244;196245;196246;196247;196248;196249;196250;196251;196252;196253;196254;196255	25219;30261;44091;53636;63612;92397;98062;121689;130266;159433;191105;193957;196222;196251	102;103;160;161	1;26;160;218
P63151	P63151	2	2	2	Serine/threonine-protein phosphatase 2A 55 kDa regulatory subunit B alpha isoform	PPP2R2A	>sp|P63151|2ABA_HUMAN Serine/threonine-protein phosphatase 2A 55 kDa regulatory subunit B alpha isoform OS=Homo sapiens GN=PPP2R2A PE=1 SV=1	1	2	2	2	2	2	2	2	2	2	2	2	2	2	2	2	2	2	2	2	2	2	2	2	2	2	2	2	2	2	2	2	2	2	2	2	2	2	2	2	2	2	2	2	2	2	2	2	2	2	2	2	2	2	2	2	2	2	4.9	4.9	4.9	51.691	447	447	0	By MS/MS	By MS/MS	By MS/MS	By MS/MS	By MS/MS	By MS/MS	By MS/MS	By MS/MS	By MS/MS	By MS/MS	By MS/MS	By MS/MS	By matching	By MS/MS	By MS/MS	By MS/MS	By MS/MS	By MS/MS	4.9	4.9	4.9	4.9	4.9	4.9	4.9	4.9	4.9	4.9	4.9	4.9	4.9	4.9	4.9	4.9	4.9	4.9	334080000	16803000	20004000	21283000	19101000	15517000	20369000	17028000	17549000	20717000	18509000	19790000	15988000	17632000	16314000	16985000	18874000	21753000	19864000	13920000	700120	833500	886780	795880	646540	848720	709510	731200	863200	771210	824590	666180	734650	679730	707710	786410	906370	827670	16929000	18879000	17182000	19848000	17119000	15295000	16769000	17715000	15350000	18991000	18460000	14719000	19138000	17749000	16818000	18882000	17121000	16663000	1	2	2	2	2	2	1	2	2	2	1	1	0	1	1	1	2	2	27				1410	16083;16727	True;True	16242;16895	297462;297463;297464;297465;297466;297467;297468;297469;297470;297471;297472;297473;297474;297475;297476;297477;297478;297479;309058;309059;309060;309061;309062;309063;309064;309065;309066;309067;309068;309069;309070;309071;309072;309073;309074;309075	190337;190338;190339;190340;190341;190342;190343;190344;190345;190346;190347;190348;190349;190350;190351;190352;190353;197958;197959;197960;197961;197962;197963;197964;197965;197966;197967	190347;197961
P63165	P63165	4	4	4	Small ubiquitin-related modifier 1	SUMO1	>sp|P63165|SUMO1_HUMAN Small ubiquitin-related modifier 1 OS=Homo sapiens GN=SUMO1 PE=1 SV=1	1	4	4	4	1	4	3	4	3	3	2	4	2	3	2	3	2	3	4	2	2	3	1	4	3	4	3	3	2	4	2	3	2	3	2	3	4	2	2	3	1	4	3	4	3	3	2	4	2	3	2	3	2	3	4	2	2	3	34.7	34.7	34.7	11.557	101	101	0	By matching	By MS/MS	By MS/MS	By MS/MS	By MS/MS	By MS/MS	By matching	By MS/MS	By MS/MS	By MS/MS	By MS/MS	By MS/MS	By MS/MS	By MS/MS	By MS/MS	By matching	By MS/MS	By MS/MS	15.8	34.7	27.7	34.7	34.7	27.7	27.7	34.7	21.8	27.7	15.8	22.8	27.7	27.7	34.7	15.8	15.8	27.7	282130000	6267000	26849000	20993000	16510000	12321000	23589000	12382000	17067000	13362000	15065000	11902000	19188000	10160000	15459000	17258000	10941000	13616000	19202000	40304000	895290	3835600	2999000	2358500	1760200	3369800	1768900	2438100	1908800	2152100	1700300	2741100	1451400	2208400	2465400	1563000	1945100	2743100	0	15074000	15221000	15931000	16454000	15996000	14015000	15920000	13664000	12679000	15392000	14718000	14450000	15646000	15236000	15643000	15012000	14964000	0	4	1	2	1	2	0	2	2	1	1	2	1	1	1	0	2	3	26				1411	4515;12571;12572;15249	True;True;True;True	4556;12687;12688;15395	82098;82099;82100;82101;82102;82103;82104;232259;232260;232261;232262;232263;232264;232265;232266;232267;232268;232269;232270;232271;232272;232273;232274;232275;232276;232277;232278;232279;232280;232281;232282;232283;232284;232285;232286;232287;232288;232289;281429;281430;281431;281432;281433;281434;281435;281436;281437;281438;281439;281440	53437;53438;53439;53440;53441;53442;53443;148675;148676;148677;148678;148679;148680;148681;148682;148683;148684;148685;148686;148687;148688;148689;180307;180308;180309;180310;180311	53439;148682;148687;180311
P63167	P63167	1	1	1	Dynein light chain 1, cytoplasmic	DYNLL1	>sp|P63167|DYL1_HUMAN Dynein light chain 1, cytoplasmic OS=Homo sapiens GN=DYNLL1 PE=1 SV=1	1	1	1	1	1	1	1	1	1	1	1	1	1	1	1	1	1	1	1	1	1	1	1	1	1	1	1	1	1	1	1	1	1	1	1	1	1	1	1	1	1	1	1	1	1	1	1	1	1	1	1	1	1	1	1	1	1	1	24.7	24.7	24.7	10.366	89	89	0	By matching	By matching	By matching	By matching	By matching	By matching	By MS/MS	By matching	By matching	By matching	By matching	By matching	By matching	By matching	By MS/MS	By matching	By matching	By matching	24.7	24.7	24.7	24.7	24.7	24.7	24.7	24.7	24.7	24.7	24.7	24.7	24.7	24.7	24.7	24.7	24.7	24.7	84719000	5049200	3756800	6541300	2636900	2907900	4859700	5985300	3459000	6894400	4458600	4649400	6558400	3038300	3881400	3958100	5094000	6053400	4937400	16944000	1009800	751350	1308300	527380	581580	971950	1197100	691790	1378900	891720	929890	1311700	607650	776280	791610	1018800	1210700	987470	0	0	0	0	0	0	0	0	0	0	0	0	0	0	0	0	0	4115300	0	0	0	0	0	0	1	0	0	0	0	0	0	0	1	0	0	0	2				1412	10696	TRUE	10796	197669;197670;197671;197672;197673;197674;197675;197676;197677;197678;197679;197680;197681;197682;197683;197684;197685;197686	126837;126838	126837
P63173	P63173	3	3	3	60S ribosomal protein L38	RPL38	>sp|P63173|RL38_HUMAN 60S ribosomal protein L38 OS=Homo sapiens GN=RPL38 PE=1 SV=2	1	3	3	3	2	1	3	2	2	3	2	3	2	2	2	2	3	2	2	3	3	3	2	1	3	2	2	3	2	3	2	2	2	2	3	2	2	3	3	3	2	1	3	2	2	3	2	3	2	2	2	2	3	2	2	3	3	3	32.9	32.9	32.9	8.2178	70	70	0.00049432	By MS/MS	By matching	By MS/MS	By matching	By MS/MS	By MS/MS	By MS/MS	By MS/MS	By MS/MS	By MS/MS	By MS/MS	By MS/MS	By MS/MS	By MS/MS	By MS/MS	By MS/MS	By MS/MS	By MS/MS	32.9	18.6	32.9	18.6	18.6	32.9	18.6	32.9	18.6	18.6	18.6	18.6	32.9	18.6	18.6	32.9	32.9	32.9	469320000	3948300	3968300	35445000	26339000	21997000	34310000	28232000	26660000	33614000	21243000	27156000	27963000	23354000	23876000	26410000	31652000	36603000	36551000	156440000	1316100	1322800	11815000	8779700	7332400	11437000	9410800	8886600	11205000	7081000	9052200	9321100	7784700	7958800	8803200	10551000	12201000	12184000	0	0	29732000	25408000	0	27029000	26515000	26375000	23347000	0	26142000	26549000	23712000	25550000	26141000	33966000	32180000	30636000	2	0	2	0	1	2	1	2	2	2	1	1	2	1	1	3	3	3	29				1413	2008;7824;12112	True;True;True	2027;7889;12225	36443;36444;36445;36446;36447;36448;36449;36450;36451;36452;36453;36454;36455;36456;36457;36458;144569;144570;144571;144572;144573;144574;144575;144576;144577;144578;144579;144580;144581;144582;144583;144584;144585;144586;223626;223627;223628;223629;223630;223631;223632;223633	23565;23566;23567;23568;23569;23570;23571;93774;93775;93776;93777;93778;93779;93780;93781;93782;93783;93784;93785;93786;93787;143177;143178;143179;143180;143181;143182;143183;143184	23570;93775;143183
P63208	P63208	6	6	6	S-phase kinase-associated protein 1	SKP1	>sp|P63208|SKP1_HUMAN S-phase kinase-associated protein 1 OS=Homo sapiens GN=SKP1 PE=1 SV=2	1	6	6	6	6	6	6	6	6	6	6	6	6	6	6	6	6	6	6	6	5	6	6	6	6	6	6	6	6	6	6	6	6	6	6	6	6	6	5	6	6	6	6	6	6	6	6	6	6	6	6	6	6	6	6	6	5	6	39.9	39.9	39.9	18.658	163	163	0	By MS/MS	By MS/MS	By MS/MS	By MS/MS	By MS/MS	By MS/MS	By MS/MS	By MS/MS	By MS/MS	By MS/MS	By MS/MS	By MS/MS	By MS/MS	By MS/MS	By MS/MS	By MS/MS	By MS/MS	By MS/MS	39.9	39.9	39.9	39.9	39.9	39.9	39.9	39.9	39.9	39.9	39.9	39.9	39.9	39.9	39.9	39.9	34.4	39.9	1905100000	100700000	108430000	129590000	94581000	85515000	138510000	115380000	97270000	134520000	96439000	99230000	104970000	85817000	83495000	100500000	93019000	114860000	122320000	190510000	10070000	10843000	12959000	9458100	8551500	13851000	11538000	9727000	13452000	9643900	9923000	10497000	8581700	8349500	10050000	9301900	11486000	12232000	102350000	97603000	98038000	97449000	91558000	102340000	110520000	98121000	101780000	94600000	94340000	94935000	98799000	91178000	95782000	96010000	103420000	103080000	5	5	6	5	5	5	5	6	5	4	5	4	4	4	4	4	5	5	86				1414	1934;5459;7723;10761;13699;15298	True;True;True;True;True;True	1951;5511;7788;10861;13831;15446	35181;35182;35183;35184;35185;35186;35187;35188;35189;35190;35191;35192;35193;35194;35195;35196;35197;35198;99278;99279;99280;99281;99282;99283;99284;99285;99286;99287;99288;99289;99290;99291;99292;99293;99294;99295;142285;142286;142287;142288;142289;142290;142291;142292;142293;142294;142295;142296;142297;142298;142299;142300;142301;142302;198846;198847;198848;198849;198850;198851;198852;198853;198854;198855;198856;198857;198858;198859;198860;198861;198862;198863;252914;252915;252916;252917;252918;252919;252920;252921;252922;252923;252924;252925;252926;252927;252928;252929;252930;252931;252932;282441;282442;282443;282444;282445;282446;282447;282448;282449;282450;282451;282452;282453;282454;282455;282456;282457	22786;22787;22788;22789;22790;22791;22792;22793;22794;22795;22796;22797;22798;22799;22800;22801;22802;64478;64479;64480;64481;64482;64483;64484;64485;64486;64487;64488;64489;64490;64491;92429;92430;92431;92432;92433;92434;92435;92436;92437;92438;92439;92440;92441;92442;92443;92444;92445;92446;127517;127518;127519;127520;127521;127522;127523;127524;127525;127526;127527;127528;127529;127530;127531;127532;127533;127534;161808;161809;161810;161811;161812;161813;161814;161815;161816;161817;161818;161819;161820;161821;161822;161823;161824;161825;180960	22795;64485;92437;127533;161812;180960
P63220	P63220	4	4	4	40S ribosomal protein S21	RPS21	>sp|P63220|RS21_HUMAN 40S ribosomal protein S21 OS=Homo sapiens GN=RPS21 PE=1 SV=1	1	4	4	4	4	3	4	4	4	3	4	2	4	4	4	4	4	4	4	4	4	4	4	3	4	4	4	3	4	2	4	4	4	4	4	4	4	4	4	4	4	3	4	4	4	3	4	2	4	4	4	4	4	4	4	4	4	4	57.8	57.8	57.8	9.1113	83	83	0	By MS/MS	By MS/MS	By MS/MS	By MS/MS	By MS/MS	By MS/MS	By MS/MS	By MS/MS	By MS/MS	By MS/MS	By MS/MS	By MS/MS	By MS/MS	By MS/MS	By MS/MS	By MS/MS	By MS/MS	By MS/MS	57.8	39.8	57.8	57.8	57.8	39.8	57.8	28.9	57.8	57.8	57.8	57.8	57.8	57.8	57.8	57.8	57.8	57.8	4941900000	258930000	293500000	321100000	259160000	260190000	309690000	282480000	155150000	325370000	266120000	295590000	276910000	228380000	248080000	274730000	294060000	300710000	291810000	988390000	51785000	58699000	64220000	51831000	52039000	61938000	56496000	31029000	65075000	53224000	59118000	55381000	45676000	49615000	54946000	58813000	60142000	58361000	244300000	257920000	254520000	222060000	249440000	229360000	249870000	239920000	254300000	262980000	266060000	269280000	262360000	253330000	250910000	282770000	248850000	244820000	6	4	4	3	4	5	5	4	5	5	5	5	5	6	5	4	6	4	85				1415	2116;10351;10578;14610	True;True;True;True	2138;10440;10441;10673;14753	38510;38511;38512;38513;38514;38515;38516;38517;38518;38519;38520;38521;38522;38523;38524;38525;38526;38527;38528;38529;38530;38531;38532;38533;38534;38535;38536;38537;38538;38539;38540;38541;38542;38543;38544;38545;38546;38547;191256;191257;191258;191259;191260;191261;191262;191263;191264;191265;191266;191267;191268;191269;191270;191271;191272;191273;191274;191275;191276;191277;191278;191279;191280;191281;191282;191283;191284;191285;191286;191287;191288;191289;195561;195562;195563;195564;195565;195566;195567;195568;195569;195570;195571;195572;195573;195574;195575;269489;269490;269491;269492;269493;269494;269495;269496;269497;269498;269499;269500;269501;269502;269503;269504;269505	24883;24884;24885;24886;24887;24888;24889;24890;24891;24892;24893;24894;24895;24896;24897;24898;24899;24900;24901;24902;24903;24904;24905;24906;24907;24908;24909;24910;24911;24912;24913;24914;24915;24916;24917;24918;122947;122948;122949;122950;122951;122952;122953;122954;122955;122956;122957;122958;122959;122960;122961;122962;122963;122964;122965;122966;122967;122968;122969;125603;125604;125605;125606;125607;125608;125609;125610;125611;125612;125613;125614;125615;125616;172545;172546;172547;172548;172549;172550;172551;172552;172553;172554;172555;172556;172557	24903;122967;125611;172553	162	62
P63241;Q9GZV4;Q6IS14	P63241;Q9GZV4;Q6IS14	6;4;4	6;4;4	6;4;4	Eukaryotic translation initiation factor 5A-1;Eukaryotic translation initiation factor 5A-2;Eukaryotic translation initiation factor 5A-1-like	EIF5A;EIF5A2;EIF5AL1	>sp|P63241|IF5A1_HUMAN Eukaryotic translation initiation factor 5A-1 OS=Homo sapiens GN=EIF5A PE=1 SV=2;>sp|Q9GZV4|IF5A2_HUMAN Eukaryotic translation initiation factor 5A-2 OS=Homo sapiens GN=EIF5A2 PE=1 SV=3;>sp|Q6IS14|IF5AL_HUMAN Eukaryotic translation i	3	6	6	6	6	6	6	6	6	6	6	6	6	6	6	6	6	6	6	6	6	6	6	6	6	6	6	6	6	6	6	6	6	6	6	6	6	6	6	6	6	6	6	6	6	6	6	6	6	6	6	6	6	6	6	6	6	6	32.5	32.5	32.5	16.832	154	154;153;154	0	By MS/MS	By MS/MS	By MS/MS	By MS/MS	By MS/MS	By MS/MS	By MS/MS	By MS/MS	By MS/MS	By MS/MS	By MS/MS	By MS/MS	By MS/MS	By MS/MS	By MS/MS	By MS/MS	By MS/MS	By MS/MS	32.5	32.5	32.5	32.5	32.5	32.5	32.5	32.5	32.5	32.5	32.5	32.5	32.5	32.5	32.5	32.5	32.5	32.5	31361000000	1595700000	1851100000	2092300000	1670200000	1546100000	2179100000	1630800000	1645200000	2089500000	1621400000	1705900000	1757600000	1351100000	1377400000	1797400000	1484900000	2050800000	1914000000	3920100000	199470000	231380000	261530000	208770000	193260000	272390000	203860000	205650000	261190000	202680000	213240000	219700000	168880000	172180000	224670000	185610000	256350000	239250000	1567400000	1630000000	1650900000	1656700000	1600500000	1711700000	1480200000	1612300000	1668000000	1563100000	1524300000	1564400000	1469300000	1421600000	1686700000	1518800000	1655600000	1608800000	11	12	10	12	12	11	9	10	12	9	9	9	10	10	10	12	10	12	190				1416	2994;7507;8114;9439;15197;16429	True;True;True;True;True;True	3022;7571;8179;8180;9519;15342;16591;16592	54687;54688;54689;54690;54691;54692;54693;54694;54695;54696;54697;54698;54699;54700;54701;54702;54703;54704;137658;137659;137660;137661;137662;137663;137664;137665;137666;137667;137668;137669;137670;137671;137672;137673;137674;137675;137676;137677;137678;137679;137680;137681;137682;137683;137684;137685;137686;137687;137688;137689;137690;137691;137692;137693;137694;137695;137696;137697;137698;137699;137700;137701;150757;150758;150759;150760;150761;150762;150763;150764;150765;150766;150767;150768;150769;150770;150771;150772;150773;150774;150775;150776;150777;150778;150779;150780;150781;150782;150783;150784;150785;150786;150787;150788;150789;150790;150791;150792;150793;150794;150795;150796;150797;150798;150799;150800;150801;150802;150803;150804;150805;150806;150807;150808;150809;150810;150811;150812;150813;150814;150815;150816;150817;150818;150819;150820;150821;150822;150823;150824;150825;150826;150827;150828;150829;150830;150831;150832;150833;150834;150835;150836;150837;150838;150839;150840;150841;150842;150843;150844;150845;150846;150847;150848;150849;150850;150851;150852;150853;150854;150855;150856;150857;150858;150859;150860;150861;150862;150863;150864;150865;150866;150867;150868;150869;150870;150871;150872;150873;150874;150875;150876;150877;175015;175016;175017;175018;175019;175020;175021;175022;175023;175024;175025;175026;175027;175028;175029;175030;175031;175032;175033;280390;280391;280392;280393;280394;280395;280396;280397;280398;280399;280400;280401;280402;280403;280404;280405;280406;280407;280408;280409;280410;280411;280412;280413;280414;280415;280416;280417;280418;280419;280420;280421;280422;280423;280424;280425;303571;303572;303573;303574;303575;303576;303577;303578;303579;303580;303581;303582;303583;303584;303585;303586;303587;303588;303589;303590;303591;303592;303593;303594;303595;303596;303597;303598	35683;89410;89411;89412;89413;89414;89415;89416;89417;89418;89419;89420;89421;89422;89423;89424;89425;89426;89427;89428;89429;89430;89431;89432;89433;89434;89435;89436;89437;89438;89439;89440;89441;89442;89443;89444;89445;89446;89447;89448;89449;89450;89451;89452;89453;89454;89455;89456;89457;97243;97244;97245;97246;97247;97248;97249;97250;97251;97252;97253;97254;97255;97256;97257;97258;97259;97260;97261;97262;97263;97264;97265;97266;97267;97268;97269;97270;97271;97272;97273;97274;97275;97276;97277;97278;97279;97280;97281;97282;97283;97284;97285;97286;97287;97288;97289;97290;97291;97292;97293;97294;97295;97296;97297;97298;97299;97300;97301;97302;97303;97304;97305;97306;97307;97308;97309;97310;97311;97312;97313;97314;97315;97316;97317;97318;97319;112674;112675;112676;112677;112678;112679;112680;112681;112682;112683;112684;112685;112686;112687;112688;112689;112690;112691;179671;179672;179673;179674;179675;179676;179677;179678;179679;179680;179681;179682;179683;179684;179685;179686;179687;179688;179689;179690;179691;179692;179693;179694;179695;179696;179697;179698;179699;179700;179701;194294;194295;194296;194297;194298;194299;194300;194301;194302;194303;194304;194305;194306;194307;194308;194309;194310;194311;194312;194313;194314;194315;194316	35683;89435;97299;112678;179682;194299	163	79
P63244	P63244	15	15	15	Guanine nucleotide-binding protein subunit beta-2-like 1	GNB2L1	>sp|P63244|GBLP_HUMAN Guanine nucleotide-binding protein subunit beta-2-like 1 OS=Homo sapiens GN=GNB2L1 PE=1 SV=3	1	15	15	15	14	14	14	15	15	15	15	15	15	15	14	15	15	15	15	15	15	14	14	14	14	15	15	15	15	15	15	15	14	15	15	15	15	15	15	14	14	14	14	15	15	15	15	15	15	15	14	15	15	15	15	15	15	14	51.1	51.1	51.1	35.076	317	317	0	By MS/MS	By MS/MS	By MS/MS	By MS/MS	By MS/MS	By MS/MS	By MS/MS	By MS/MS	By MS/MS	By MS/MS	By MS/MS	By MS/MS	By MS/MS	By MS/MS	By MS/MS	By MS/MS	By MS/MS	By MS/MS	48.9	48.9	48.9	51.1	51.1	51.1	51.1	51.1	51.1	51.1	48.6	51.1	51.1	51.1	51.1	51.1	51.1	48.6	16520000000	815700000	914250000	1082600000	866430000	789970000	1198900000	961790000	847270000	1127300000	850560000	853260000	914980000	704780000	745510000	946530000	848110000	1049600000	1002600000	826010000	40785000	45713000	54132000	43322000	39498000	59945000	48090000	42364000	56367000	42528000	42663000	45749000	35239000	37276000	47327000	42405000	52479000	50129000	843140000	872790000	902790000	874890000	843560000	908980000	855560000	816330000	861340000	830470000	840200000	846110000	799670000	784350000	865860000	855340000	843970000	868850000	14	14	16	15	10	18	17	14	15	14	12	16	13	11	13	14	14	17	257				1417	1987;2081;4714;6953;6954;7572;10095;10103;11800;13796;14210;16181;16183;16785;16817	True;True;True;True;True;True;True;True;True;True;True;True;True;True;True	2005;2102;2103;4758;7010;7011;7636;10178;10186;11913;13930;14351;16340;16342;16953;16985	36059;36060;36061;36062;36063;36064;36065;36066;36067;36068;36069;36070;36071;36072;36073;36074;36075;36076;37820;37821;37822;37823;37824;37825;37826;37827;37828;37829;37830;37831;37832;37833;37834;37835;37836;37837;37838;37839;37840;37841;37842;37843;37844;37845;37846;37847;37848;37849;37850;37851;37852;37853;37854;37855;37856;37857;37858;37859;37860;37861;37862;37863;37864;37865;37866;37867;37868;85757;85758;85759;85760;85761;85762;85763;85764;85765;85766;85767;85768;85769;85770;85771;85772;85773;85774;127263;127264;127265;127266;127267;127268;127269;127270;127271;127272;127273;127274;127275;127276;127277;127278;127279;127280;127281;127282;127283;127284;127285;127286;127287;127288;127289;127290;127291;127292;127293;127294;127295;127296;127297;127298;127299;127300;127301;127302;127303;127304;127305;127306;127307;127308;127309;127310;127311;127312;127313;127314;127315;127316;127317;127318;127319;127320;127321;127322;127323;127324;127325;127326;127327;127328;127329;127330;127331;127332;127333;138833;138834;138835;138836;138837;138838;138839;138840;138841;138842;138843;138844;138845;138846;138847;138848;138849;138850;138851;138852;138853;138854;138855;138856;138857;138858;138859;138860;138861;138862;138863;138864;138865;138866;138867;138868;186563;186564;186565;186566;186567;186568;186569;186570;186571;186572;186573;186574;186575;186576;186577;186578;186579;186580;186714;186715;186716;186717;186718;186719;186720;186721;186722;186723;186724;186725;186726;186727;186728;186729;186730;186731;186732;186733;186734;218271;218272;218273;218274;218275;218276;218277;218278;218279;218280;218281;218282;218283;218284;218285;218286;218287;218288;218289;218290;218291;218292;254537;254538;254539;254540;254541;254542;254543;254544;254545;254546;254547;254548;254549;254550;254551;262266;262267;262268;262269;262270;262271;262272;262273;262274;262275;262276;262277;262278;262279;262280;262281;262282;262283;262284;262285;262286;262287;262288;262289;262290;262291;262292;262293;262294;262295;262296;262297;262298;262299;262300;262301;299139;299140;299141;299142;299143;299144;299145;299146;299147;299148;299149;299150;299151;299152;299153;299154;299173;299174;299175;299176;299177;299178;299179;299180;299181;299182;299183;299184;299185;299186;299187;299188;299189;299190;310000;310001;310002;310003;310004;310005;310006;310007;310008;310009;310010;310011;310012;310013;310014;310015;310016;310017;310018;310019;310020;310021;310022;310023;310024;310025;310026;310027;310028;310029;310030;310031;310032;310033;310034;310649;310650;310651;310652;310653;310654;310655;310656;310657;310658;310659;310660;310661;310662;310663;310664;310665;310666	23333;23334;23335;23336;23337;23338;23339;23340;23341;23342;23343;23344;23345;23346;23347;23348;23349;23350;24439;24440;24441;24442;24443;24444;24445;24446;24447;24448;24449;24450;24451;24452;24453;24454;24455;24456;24457;24458;24459;24460;24461;24462;24463;24464;24465;24466;24467;24468;24469;24470;24471;24472;24473;24474;24475;24476;24477;24478;24479;24480;24481;24482;55804;55805;55806;55807;55808;82680;82681;82682;82683;82684;82685;82686;82687;82688;82689;82690;82691;82692;82693;82694;82695;82696;82697;82698;82699;82700;82701;82702;82703;82704;82705;82706;82707;82708;82709;82710;90154;90155;90156;90157;90158;90159;90160;90161;90162;90163;90164;90165;90166;90167;90168;90169;90170;90171;90172;90173;90174;90175;90176;90177;90178;119929;119930;119931;119932;119933;119934;119935;119936;119937;119938;119939;119940;119941;119942;119943;120013;120014;120015;120016;120017;120018;120019;120020;120021;120022;120023;120024;120025;120026;120027;120028;120029;120030;120031;140092;140093;140094;140095;140096;140097;140098;140099;140100;140101;140102;140103;140104;140105;140106;140107;140108;140109;162988;168011;168012;168013;168014;168015;168016;168017;168018;168019;168020;168021;168022;168023;168024;168025;168026;168027;168028;168029;168030;168031;168032;168033;168034;168035;168036;168037;168038;168039;168040;168041;168042;168043;191548;191549;191550;191551;191552;191553;191554;191555;191556;191557;191558;191562;191563;191564;191565;191566;191567;191568;191569;191570;191571;191572;191573;191574;191575;191576;191577;191578;191579;198599;198600;198601;198602;198603;198604;198605;198606;198607;198608;198609;198610;198611;198612;198613;198614;198615;198616;198617;198618;198619;198620;198621;198622;198623;199023;199024;199025;199026;199027;199028;199029;199030;199031;199032;199033;199034;199035;199036;199037;199038;199039;199040	23338;24442;55805;82687;82703;90177;119929;120030;140103;162988;168037;191552;191563;198608;199024	164	217
P63279	P63279	6	6	6	SUMO-conjugating enzyme UBC9	UBE2I	>sp|P63279|UBC9_HUMAN SUMO-conjugating enzyme UBC9 OS=Homo sapiens GN=UBE2I PE=1 SV=1	1	6	6	6	5	5	6	5	5	5	6	6	5	5	6	5	6	5	5	5	5	5	5	5	6	5	5	5	6	6	5	5	6	5	6	5	5	5	5	5	5	5	6	5	5	5	6	6	5	5	6	5	6	5	5	5	5	5	36.1	36.1	36.1	18.007	158	158	0	By MS/MS	By MS/MS	By MS/MS	By MS/MS	By MS/MS	By MS/MS	By MS/MS	By MS/MS	By MS/MS	By MS/MS	By MS/MS	By MS/MS	By MS/MS	By MS/MS	By MS/MS	By MS/MS	By MS/MS	By MS/MS	31.6	31.6	36.1	31.6	31.6	31.6	36.1	36.1	31.6	31.6	36.1	31.6	36.1	31.6	31.6	31.6	31.6	31.6	1623000000	68742000	102090000	100200000	90065000	89536000	131550000	109550000	75327000	117690000	86476000	102910000	89187000	66670000	59391000	69923000	62104000	118030000	83581000	270500000	11457000	17015000	16701000	15011000	14923000	21924000	18258000	12554000	19614000	14413000	17152000	14865000	11112000	9898500	11654000	10351000	19672000	13930000	82965000	81505000	90192000	87065000	87323000	88461000	85519000	82521000	80480000	76697000	80636000	79461000	70082000	81256000	81531000	82718000	86442000	84886000	3	4	5	4	4	4	4	5	4	4	3	2	3	5	5	4	3	4	70				1418	1947;2128;5839;7669;11105;12764	True;True;True;True;True;True	1964;2150;5891;7733;11209;12887	35414;35415;35416;35417;35418;35419;35420;35421;35422;35423;35424;35425;35426;35427;35428;35429;35430;35431;35432;35433;35434;35435;35436;35437;35438;35439;38769;38770;38771;38772;38773;38774;38775;38776;38777;38778;38779;38780;38781;38782;38783;38784;38785;38786;106119;106120;106121;106122;106123;106124;106125;106126;106127;106128;106129;106130;106131;106132;106133;106134;106135;106136;140934;140935;140936;140937;140938;140939;140940;140941;140942;140943;140944;140945;140946;140947;140948;140949;140950;140951;140952;140953;140954;140955;140956;140957;140958;140959;140960;140961;140962;140963;140964;140965;140966;140967;140968;140969;140970;140971;140972;140973;140974;140975;140976;140977;140978;205346;205347;205348;205349;205350;205351;205352;205353;205354;205355;205356;205357;205358;205359;205360;205361;205362;205363;235772;235773;235774;235775;235776	22933;22934;22935;22936;22937;22938;22939;22940;22941;22942;22943;22944;22945;22946;22947;22948;22949;22950;25035;25036;25037;25038;25039;25040;25041;25042;25043;25044;68887;68888;68889;68890;91525;91526;91527;91528;91529;91530;91531;91532;91533;91534;91535;91536;91537;91538;91539;91540;91541;91542;91543;91544;91545;91546;91547;131685;131686;131687;131688;131689;131690;131691;131692;131693;131694;131695;131696;131697;131698;131699;131700;131701;131702;150921;150922	22950;25038;68889;91537;131687;150921
P63284	P63284	2	2	2	Chaperone protein ClpB	clpB	>sp|P63284|CLPB_ECOLI Chaperone protein ClpB OS=Escherichia coli (strain K12) GN=clpB PE=1 SV=1	1	2	2	2	0	1	1	1	1	1	1	1	1	1	1	1	2	2	2	2	1	1	0	1	1	1	1	1	1	1	1	1	1	1	2	2	2	2	1	1	0	1	1	1	1	1	1	1	1	1	1	1	2	2	2	2	1	1	3.9	3.9	3.9	95.584	857	857	0.0071348	By matching	By matching	By matching	By matching	By matching	By matching	By matching	By matching	By matching	By MS/MS	By matching	By matching	By matching	By MS/MS	By matching	By matching	By matching	By matching	0	2.7	2.7	2.7	2.7	2.7	2.7	2.7	2.7	2.7	2.7	1.2	3.9	3.9	3.9	3.9	2.7	2.7	52712000	0	1145800	1736900	1172700	1619400	2216000	2217400	1390900	3053600	2573700	3274500	3933100	7133400	8093600	8732700	2606800	1248500	563420	1054200	0	22916	34738	23453	32387	44320	44349	27818	61072	51474	65489	78663	142670	161870	174650	52137	24971	11268	0	0	0	0	0	0	0	0	0	0	0	0	8301100	8906200	8401400	2634500	0	0	0	0	0	0	0	0	0	0	0	1	0	0	0	0	0	0	0	0	1				1419	587;13623	True;True	593;13754	10747;10748;10749;10750;10751;10752;10753;10754;10755;10756;10757;10758;10759;10760;10761;10762;251458;251459;251460;251461;251462	7206;160738	7206;160738
P63313	P63313	2	1	1	Thymosin beta-10	TMSB10	>sp|P63313|TYB10_HUMAN Thymosin beta-10 OS=Homo sapiens GN=TMSB10 PE=1 SV=2	1	2	1	1	2	2	2	2	2	2	2	2	2	2	2	2	2	2	2	2	2	2	1	1	1	1	1	1	1	1	1	1	1	1	1	1	1	1	1	1	1	1	1	1	1	1	1	1	1	1	1	1	1	1	1	1	1	1	47.7	31.8	31.8	5.0256	44	44	0	By MS/MS	By MS/MS	By MS/MS	By MS/MS	By MS/MS	By MS/MS	By MS/MS	By MS/MS	By MS/MS	By MS/MS	By MS/MS	By MS/MS	By MS/MS	By MS/MS	By MS/MS	By MS/MS	By MS/MS	By MS/MS	47.7	47.7	47.7	47.7	47.7	47.7	47.7	47.7	47.7	47.7	47.7	47.7	47.7	47.7	47.7	47.7	47.7	47.7	8819700000	406940000	502870000	621650000	384110000	426060000	629740000	454230000	478430000	606720000	393820000	454170000	506580000	516880000	408630000	469820000	397170000	608290000	553630000	4409900000	203470000	251440000	310830000	192050000	213030000	314870000	227120000	239210000	303360000	196910000	227080000	253290000	258440000	204320000	234910000	198580000	304140000	276820000	0	0	0	0	0	0	0	0	0	0	0	0	0	0	0	0	0	427400000	2	2	2	1	3	2	2	2	3	2	2	2	2	3	2	2	2	2	38				1420	285;3973	True;False	287;288;4009	5178;5179;5180;5181;5182;5183;5184;5185;5186;5187;5188;5189;5190;5191;5192;5193;5194;5195;5196;5197;5198;5199;5200;5201;5202;5203;5204;5205;5206;5207;5208;5209;5210;5211;72497;72498;72499;72500;72501;72502;72503;72504;72505;72506;72507;72508;72509;72510;72511;72512;72513;72514;72515	3574;3575;3576;3577;3578;3579;3580;3581;3582;3583;3584;3585;3586;3587;3588;3589;3590;3591;3592;3593;3594;3595;3596;3597;3598;3599;3600;3601;3602;3603;3604;3605;3606;3607;3608;3609;3610;3611;47399;47400;47401;47402;47403;47404;47405;47406;47407;47408;47409;47410;47411;47412;47413;47414;47415;47416;47417;47418;47419;47420;47421;47422;47423;47424;47425	3595;47404	165	7
P67775;P62714	P67775;P62714	7;6	7;6	7;6	Serine/threonine-protein phosphatase 2A catalytic subunit alpha isoform;Serine/threonine-protein phosphatase 2A catalytic subunit beta isoform	PPP2CA;PPP2CB	>sp|P67775|PP2AA_HUMAN Serine/threonine-protein phosphatase 2A catalytic subunit alpha isoform OS=Homo sapiens GN=PPP2CA PE=1 SV=1;>sp|P62714|PP2AB_HUMAN Serine/threonine-protein phosphatase 2A catalytic subunit beta isoform OS=Homo sapiens GN=PPP2CB PE=1	2	7	7	7	7	6	7	7	6	7	6	7	6	7	7	7	7	7	6	7	7	7	7	6	7	7	6	7	6	7	6	7	7	7	7	7	6	7	7	7	7	6	7	7	6	7	6	7	6	7	7	7	7	7	6	7	7	7	27.8	27.8	27.8	35.594	309	309;309	0	By MS/MS	By MS/MS	By MS/MS	By MS/MS	By MS/MS	By MS/MS	By MS/MS	By MS/MS	By MS/MS	By MS/MS	By MS/MS	By MS/MS	By MS/MS	By MS/MS	By MS/MS	By MS/MS	By MS/MS	By MS/MS	27.8	23	27.8	27.8	23	27.8	23	27.8	25.2	27.8	27.8	27.8	27.8	27.8	23	27.8	27.8	27.8	1543300000	84413000	84102000	118450000	82940000	69212000	121620000	84261000	74828000	101600000	81820000	79863000	80840000	63537000	69338000	77658000	67053000	97022000	104710000	96454000	5275800	5256400	7403100	5183700	4325800	7601300	5266300	4676700	6349800	5113800	4991400	5052500	3971000	4333600	4853600	4190800	6063900	6544400	82203000	77765000	91495000	79225000	73628000	89433000	81847000	71256000	86394000	81288000	75192000	80684000	70675000	71704000	74971000	72729000	78567000	86030000	3	3	6	3	4	3	4	4	3	5	5	4	5	5	3	4	5	5	74				1421	1742;3901;5266;9574;11981;13164;16734	True;True;True;True;True;True;True	1757;3937;5317;9656;12094;13292;16902	31836;31837;31838;31839;31840;31841;31842;31843;31844;31845;31846;31847;31848;31849;31850;31851;31852;31853;31854;71156;71157;71158;71159;71160;71161;71162;71163;71164;71165;71166;71167;71168;71169;71170;71171;71172;71173;95787;95788;95789;95790;95791;95792;95793;95794;95795;95796;95797;95798;95799;95800;95801;95802;95803;177364;177365;177366;177367;177368;177369;177370;177371;177372;177373;177374;177375;177376;177377;177378;177379;177380;177381;221438;221439;221440;221441;221442;221443;221444;221445;221446;221447;221448;221449;221450;221451;221452;221453;221454;221455;243170;243171;243172;243173;243174;243175;243176;243177;243178;243179;243180;243181;243182;243183;243184;243185;243186;243187;309162;309163;309164;309165;309166;309167;309168;309169;309170;309171;309172;309173;309174;309175;309176;309177;309178;309179	20763;20764;20765;20766;20767;46504;46505;46506;46507;46508;46509;46510;46511;62309;62310;62311;62312;62313;62314;62315;62316;62317;62318;62319;62320;62321;62322;62323;62324;62325;114190;114191;114192;114193;114194;142003;142004;142005;142006;142007;142008;155467;155468;155469;155470;155471;155472;155473;155474;155475;155476;155477;155478;155479;155480;155481;155482;155483;155484;155485;155486;155487;155488;198061;198062;198063;198064;198065;198066;198067;198068;198069;198070;198071;198072;198073;198074;198075;198076;198077;198078	20765;46506;62318;114190;142004;155471;198075
P67809;Q9Y2T7	P67809	16;4	16;4	12;0	Nuclease-sensitive element-binding protein 1	YBX1	>sp|P67809|YBOX1_HUMAN Nuclease-sensitive element-binding protein 1 OS=Homo sapiens GN=YBX1 PE=1 SV=3	2	16	16	12	14	15	14	15	14	14	15	14	13	14	14	15	15	10	13	13	13	14	14	15	14	15	14	14	15	14	13	14	14	15	15	10	13	13	13	14	11	12	11	12	11	11	11	11	10	11	11	11	12	9	9	11	11	11	69.1	69.1	56.8	35.924	324	324;364	0	By MS/MS	By MS/MS	By MS/MS	By MS/MS	By MS/MS	By MS/MS	By MS/MS	By MS/MS	By MS/MS	By MS/MS	By MS/MS	By MS/MS	By MS/MS	By MS/MS	By MS/MS	By MS/MS	By MS/MS	By MS/MS	66.7	66.7	66.7	63.9	66.7	66.7	69.1	66.7	59	66.7	66.7	69.1	66.7	54.9	61.1	65.4	61.4	66.7	14475000000	738790000	864400000	932160000	757150000	785380000	991390000	940380000	682050000	815990000	742850000	771760000	1013900000	591700000	641100000	696230000	766400000	881860000	861400000	1113500000	56830000	66492000	71705000	58242000	60414000	76261000	72337000	52465000	62768000	57142000	59366000	77993000	45516000	49316000	53556000	58954000	67836000	66262000	760650000	786930000	744770000	771760000	797620000	668760000	749010000	737040000	663730000	732200000	730850000	752010000	716110000	748660000	712710000	782270000	742300000	710680000	15	19	18	15	19	19	13	18	19	13	15	15	16	14	16	19	16	18	297				1422	55;2974;3016;4863;10778;10798;10863;11371;11372;11506;11507;12333;12350;12351;13296;13468	True;True;True;True;True;True;True;True;True;True;True;True;True;True;True;True	55;3002;3045;4907;10878;10898;10963;11478;11479;11614;11615;12448;12465;12466;12467;13424;13597	909;910;911;912;913;914;915;916;917;918;919;920;921;922;923;924;925;926;927;928;929;930;931;932;933;934;935;936;937;938;939;940;941;942;943;944;54261;54262;54263;54264;54265;54266;54267;54268;54269;54270;54271;54272;54273;54274;54275;54276;54277;54278;54279;54280;54281;54282;54283;54284;54285;54286;54287;54288;54289;54290;54291;54292;54293;54294;54295;54296;55200;55201;55202;55203;55204;55205;55206;55207;55208;55209;55210;55211;55212;55213;55214;55215;55216;55217;55218;55219;55220;55221;55222;55223;55224;55225;55226;55227;55228;55229;55230;55231;55232;55233;55234;88315;88316;88317;88318;88319;88320;88321;88322;88323;88324;88325;88326;88327;88328;88329;88330;88331;88332;199184;199185;199186;199187;199188;199189;199190;199191;199192;199193;199194;199195;199196;199197;199198;199199;199540;199541;199542;199543;199544;199545;199546;199547;199548;199549;199550;199551;199552;199553;199554;199555;199556;199557;199558;199559;199560;199561;199562;199563;199564;199565;199566;199567;199568;199569;199570;199571;199572;199573;199574;200630;200631;200632;200633;210154;210155;210156;210157;210158;210159;210160;210161;210162;210163;210164;210165;210166;210167;210168;210169;210170;210171;210172;210173;210174;210175;212780;212781;212782;212783;212784;212785;212786;212787;212788;212789;212790;212791;212792;212793;212794;212795;212796;212797;212798;212799;212800;212801;212802;212803;212804;212805;212806;212807;212808;212809;212810;212811;212812;212813;212814;212815;212816;212817;212818;212819;212820;212821;212822;212823;212824;212825;212826;212827;212828;212829;212830;212831;212832;212833;212834;212835;212836;212837;212838;212839;212840;212841;212842;212843;212844;212845;212846;227983;227984;227985;227986;227987;227988;227989;227990;227991;227992;227993;227994;227995;227996;227997;227998;227999;228000;228001;228002;228003;228004;228005;228006;228007;228008;228009;228010;228011;228012;228013;228014;228307;228308;228309;228310;228311;228312;228313;228314;228315;228316;228317;228318;228319;228320;228321;228322;228323;228324;228325;228326;228327;228328;228329;228330;228331;228332;228333;228334;228335;228336;228337;228338;228339;228340;228341;228342;228343;228344;228345;228346;228347;228348;228349;228350;228351;228352;228353;228354;228355;228356;228357;228358;228359;228360;228361;228362;228363;228364;228365;228366;228367;228368;228369;228370;228371;228372;228373;228374;228375;228376;228377;228378;228379;228380;228381;228382;228383;245484;245485;245486;245487;245488;245489;245490;245491;245492;245493;245494;245495;245496;245497;245498;245499;248498;248499;248500;248501;248502;248503;248504;248505;248506;248507;248508;248509;248510;248511;248512	657;658;659;660;661;662;663;664;665;666;667;668;669;670;671;672;673;674;675;676;677;678;679;680;681;682;683;684;685;686;687;688;35367;35368;35369;35370;35371;35372;35373;35374;35375;35376;35377;35378;35379;35380;35381;35382;35383;35384;35385;35386;35387;35388;35389;35390;35391;35392;35393;35394;35395;35396;35397;35398;35399;35400;35401;35402;36106;36107;36108;36109;36110;36111;36112;36113;36114;36115;36116;36117;36118;36119;36120;36121;36122;36123;36124;36125;57430;57431;57432;57433;57434;57435;57436;57437;57438;57439;57440;57441;57442;57443;57444;57445;57446;57447;57448;57449;57450;57451;57452;57453;57454;57455;57456;127736;127737;127966;127967;127968;127969;127970;127971;127972;127973;127974;127975;127976;127977;127978;127979;127980;127981;127982;127983;127984;127985;127986;127987;128653;128654;134785;134786;134787;134788;134789;134790;134791;134792;134793;134794;134795;134796;134797;134798;134799;136488;136489;136490;136491;136492;136493;136494;136495;136496;136497;136498;136499;136500;136501;136502;136503;136504;136505;136506;136507;136508;136509;136510;136511;136512;136513;136514;136515;136516;136517;136518;136519;136520;145839;145840;145841;145842;145843;145844;145845;145846;145847;145848;145849;145850;145851;145852;145853;145854;145855;145856;145857;145858;146049;146050;146051;146052;146053;146054;146055;146056;146057;146058;146059;146060;146061;146062;146063;146064;146065;146066;146067;146068;146069;146070;146071;146072;146073;146074;146075;146076;146077;146078;146079;146080;146081;146082;146083;146084;146085;146086;146087;146088;146089;146090;146091;146092;146093;146094;146095;146096;146097;146098;146099;146100;146101;146102;146103;146104;146105;146106;146107;146108;146109;146110;146111;146112;146113;146114;146115;146116;146117;156984;156985;156986;156987;156988;156989;156990;156991;156992;156993;156994;156995;156996;156997;156998;156999;158879;158880;158881;158882;158883;158884	673;35387;36106;57433;127736;127975;128653;134791;134799;136490;136512;145856;146059;146115;156990;158881	166	218
P67870	P67870	4	4	4	Casein kinase II subunit beta	CSNK2B	>sp|P67870|CSK2B_HUMAN Casein kinase II subunit beta OS=Homo sapiens GN=CSNK2B PE=1 SV=1	1	4	4	4	4	3	4	4	4	3	3	4	3	4	4	3	3	3	4	4	4	4	4	3	4	4	4	3	3	4	3	4	4	3	3	3	4	4	4	4	4	3	4	4	4	3	3	4	3	4	4	3	3	3	4	4	4	4	19.5	19.5	19.5	24.942	215	215	0	By MS/MS	By MS/MS	By MS/MS	By MS/MS	By MS/MS	By MS/MS	By MS/MS	By MS/MS	By MS/MS	By MS/MS	By MS/MS	By MS/MS	By MS/MS	By MS/MS	By MS/MS	By MS/MS	By MS/MS	By MS/MS	19.5	15.3	19.5	19.5	19.5	15.3	15.3	19.5	15.8	19.5	19.5	15.8	15.8	13	19.5	19.5	19.5	19.5	431950000	16611000	27778000	35078000	26602000	24224000	32666000	25947000	27609000	23612000	23028000	24835000	19055000	6046800	7655500	24996000	25366000	31097000	29743000	43195000	1661100	2777800	3507800	2660200	2422400	3266600	2594700	2760900	2361200	2302800	2483500	1905500	604680	765550	2499600	2536600	3109700	2974300	22856000	24106000	26309000	25893000	24254000	23110000	23259000	26035000	24558000	22077000	21975000	24348000	0	0	22767000	24812000	23663000	22728000	4	3	4	4	4	3	3	4	3	4	4	3	3	3	4	4	4	4	65				1423	4603;5299;12325;16721	True;True;True;True	4646;5350;12440;16889	83699;83700;83701;83702;83703;83704;83705;83706;83707;83708;83709;83710;83711;83712;83713;83714;83715;96434;96435;96436;96437;96438;96439;96440;96441;96442;96443;96444;96445;96446;96447;96448;227839;227840;227841;227842;227843;227844;227845;227846;227847;227848;227849;227850;227851;227852;227853;308959;308960;308961;308962;308963;308964;308965;308966;308967;308968;308969;308970;308971;308972;308973;308974;308975;308976	54477;54478;54479;54480;54481;54482;54483;54484;54485;54486;54487;54488;54489;54490;54491;54492;54493;62713;62714;62715;62716;62717;62718;62719;62720;62721;62722;62723;62724;62725;62726;62727;145747;145748;145749;145750;145751;145752;145753;145754;145755;145756;145757;145758;145759;145760;145761;197886;197887;197888;197889;197890;197891;197892;197893;197894;197895;197896;197897;197898;197899;197900;197901;197902;197903	54486;62717;145748;197899
P67936;Q2TAC2	P67936	17;1	17;1	9;1	Tropomyosin alpha-4 chain	TPM4	>sp|P67936|TPM4_HUMAN Tropomyosin alpha-4 chain OS=Homo sapiens GN=TPM4 PE=1 SV=3	2	17	17	9	15	15	16	16	16	16	14	15	16	17	17	17	16	15	15	16	16	15	15	15	16	16	16	16	14	15	16	17	17	17	16	15	15	16	16	15	7	7	8	8	8	8	6	7	8	9	9	9	8	7	7	8	8	8	52.8	52.8	29.4	28.521	248	248;916	0	By MS/MS	By MS/MS	By MS/MS	By MS/MS	By MS/MS	By MS/MS	By MS/MS	By MS/MS	By MS/MS	By MS/MS	By MS/MS	By MS/MS	By MS/MS	By MS/MS	By MS/MS	By MS/MS	By MS/MS	By MS/MS	48.8	48.8	48.8	48.8	48.8	52.8	45.6	48.8	48.8	52.8	52.8	52.8	48.8	48.8	48.8	52.8	52.8	50	17117000000	886950000	1006700000	1190100000	919870000	855750000	1278800000	905060000	889500000	1226100000	935540000	935290000	914260000	712320000	753690000	802230000	771370000	1072200000	1061500000	1141100000	59130000	67114000	79337000	61324000	57050000	85254000	60337000	59300000	81741000	62369000	62353000	60951000	47488000	50246000	53482000	51425000	71477000	70768000	900010000	878790000	901370000	920610000	880670000	878530000	901540000	880060000	891050000	878430000	878350000	850990000	814100000	819190000	841130000	853630000	888060000	918770000	13	14	13	12	15	15	14	14	13	13	14	14	12	13	12	13	15	15	244				1424	377;461;596;1740;2989;3392;6177;7249;7281;7837;8116;8285;10002;11345;12948;13982;16731	True;True;True;True;True;True;True;True;True;True;True;True;True;True;True;True;True	381;465;602;1755;3017;3425;6229;7312;7344;7902;8182;8351;10085;11452;13073;14118;16899	6913;6914;6915;6916;6917;6918;6919;6920;8301;8302;8303;8304;8305;8306;8307;8308;8309;8310;8311;8312;8313;8314;8315;8316;8317;8318;8319;8320;8321;8322;8323;8324;8325;8326;8327;10882;10883;10884;10885;10886;10887;10888;31800;31801;31802;31803;31804;31805;31806;31807;31808;31809;31810;31811;31812;31813;31814;31815;31816;31817;54575;54576;54577;54578;54579;54580;54581;54582;54583;54584;54585;54586;54587;54588;54589;54590;54591;54592;54593;54594;54595;54596;54597;54598;54599;54600;54601;54602;54603;54604;54605;54606;54607;54608;54609;62313;62314;62315;62316;62317;62318;62319;62320;62321;62322;62323;62324;62325;62326;62327;62328;62329;62330;62331;62332;62333;62334;62335;62336;62337;62338;62339;62340;62341;62342;62343;62344;62345;62346;62347;62348;112346;112347;112348;112349;112350;112351;112352;112353;112354;112355;112356;112357;112358;112359;112360;112361;112362;112363;132897;132898;132899;132900;132901;132902;132903;132904;132905;132906;132907;132908;132909;132910;132911;132912;132913;132914;133402;133403;133404;133405;133406;133407;133408;133409;133410;133411;133412;133413;133414;133415;133416;133417;133418;133419;144866;144867;144868;144869;144870;144871;144872;144873;144874;144875;144876;144877;144878;144879;144880;144881;144882;144883;144884;144885;144886;144887;144888;144889;144890;144891;144892;144893;144894;144895;144896;144897;144898;144899;144900;144901;144902;150896;150897;150898;150899;150900;150901;150902;150903;150904;150905;150906;150907;150908;150909;150910;150911;150912;150913;154056;154057;154058;154059;154060;154061;154062;154063;154064;154065;154066;154067;154068;154069;154070;154071;154072;154073;184841;184842;184843;184844;184845;184846;184847;184848;184849;184850;184851;184852;184853;184854;184855;184856;184857;184858;209735;209736;209737;209738;209739;209740;209741;209742;209743;209744;209745;209746;209747;209748;209749;209750;209751;239098;239099;239100;239101;239102;239103;239104;239105;239106;239107;239108;239109;239110;239111;239112;239113;239114;239115;258043;258044;258045;258046;258047;258048;258049;258050;258051;258052;258053;258054;258055;258056;258057;258058;258059;258060;309120;309121;309122;309123;309124;309125;309126;309127;309128;309129;309130;309131;309132;309133;309134;309135;309136;309137	4729;5543;5544;5545;5546;5547;5548;5549;5550;5551;5552;5553;5554;5555;5556;5557;5558;5559;5560;7286;7287;7288;7289;7290;7291;7292;20731;20732;20733;20734;20735;20736;20737;20738;20739;20740;20741;20742;20743;20744;20745;20746;20747;20748;35591;35592;35593;35594;35595;35596;35597;35598;35599;35600;35601;35602;35603;35604;35605;35606;35607;35608;35609;35610;35611;35612;35613;35614;35615;35616;40746;40747;40748;40749;40750;40751;40752;40753;40754;40755;40756;40757;40758;40759;40760;40761;40762;40763;40764;40765;40766;40767;40768;40769;40770;40771;40772;40773;40774;72958;72959;72960;72961;72962;72963;72964;72965;72966;72967;72968;72969;72970;72971;72972;72973;72974;72975;86415;86416;86417;86418;86419;86420;86421;86422;86423;86424;86425;86426;86427;86428;86429;86430;86431;86746;86747;86748;86749;86750;86751;86752;86753;86754;86755;86756;86757;86758;86759;86760;86761;86762;86763;93939;93940;93941;93942;93943;93944;93945;93946;93947;93948;93949;93950;93951;93952;93953;93954;93955;93956;93957;93958;93959;93960;93961;93962;93963;93964;93965;93966;93967;93968;93969;93970;93971;93972;93973;97327;97328;97329;97330;99377;99378;99379;99380;99381;99382;99383;99384;99385;99386;99387;99388;99389;99390;99391;99392;99393;99394;118969;118970;118971;118972;118973;118974;118975;118976;118977;118978;118979;118980;118981;118982;118983;118984;118985;118986;134572;134573;134574;134575;134576;134577;152924;152925;152926;165315;165316;165317;165318;165319;165320;165321;165322;165323;165324;165325;165326;165327;165328;165329;165330;165331;198028;198029;198030;198031;198032;198033;198034;198035;198036;198037;198038;198039;198040;198041;198042;198043;198044	4729;5548;7292;20737;35599;40751;72962;86431;86752;93949;97329;99378;118969;134573;152926;165326;198034
P68133;P68032;P63267;P62736	P68133;P68032;P63267;P62736	10;10;9;9	1;1;1;1	1;1;1;1	Actin, alpha skeletal muscle;Actin, alpha cardiac muscle 1;Actin, gamma-enteric smooth muscle;Actin, aortic smooth muscle	ACTA1;ACTC1;ACTG2;ACTA2	>sp|P68133|ACTS_HUMAN Actin, alpha skeletal muscle OS=Homo sapiens GN=ACTA1 PE=1 SV=1;>sp|P68032|ACTC_HUMAN Actin, alpha cardiac muscle 1 OS=Homo sapiens GN=ACTC1 PE=1 SV=1;>sp|P63267|ACTH_HUMAN Actin, gamma-enteric smooth muscle OS=Homo sapiens GN=ACTG2 P	4	10	1	1	10	10	10	10	10	10	10	10	10	10	10	10	10	10	10	10	10	10	1	1	1	1	1	1	1	1	1	1	1	1	1	1	1	1	1	1	1	1	1	1	1	1	1	1	1	1	1	1	1	1	1	1	1	1	29.2	4.2	4.2	42.051	377	377;377;376;377	0	By MS/MS	By MS/MS	By MS/MS	By MS/MS	By MS/MS	By MS/MS	By MS/MS	By MS/MS	By MS/MS	By MS/MS	By MS/MS	By MS/MS	By MS/MS	By MS/MS	By MS/MS	By MS/MS	By MS/MS	By MS/MS	29.2	29.2	29.2	29.2	29.2	29.2	29.2	29.2	29.2	29.2	29.2	29.2	29.2	29.2	29.2	29.2	29.2	29.2	6802100000	229030000	264510000	529010000	319240000	212170000	425960000	1628600000	243350000	415870000	261280000	253900000	416330000	180080000	186910000	269410000	202980000	468440000	295030000	340100000	11452000	13225000	26451000	15962000	10608000	21298000	81428000	12168000	20794000	13064000	12695000	20817000	9003800	9345400	13470000	10149000	23422000	14752000	128560000	135970000	616640000	522150000	136350000	164770000	1860100000	119810000	141420000	130570000	129700000	549360000	111830000	122470000	0	149530000	578630000	137050000	2	3	3	4	3	3	5	3	3	4	3	4	4	1	2	3	3	3	56				1425	560;1563;2353;2580;3377;6320;6865;7575;13560;16685	False;False;False;False;False;False;False;False;False;True	565;1577;2375;2376;2605;3409;3410;6373;6374;6920;7639;13690;16851;16852	10183;10184;10185;10186;10187;10188;10189;10190;10191;10192;10193;10194;10195;10196;10197;10198;10199;10200;28629;28630;28631;28632;28633;28634;28635;28636;28637;28638;28639;28640;28641;28642;28643;28644;28645;28646;28647;28648;28649;28650;28651;28652;28653;28654;28655;28656;28657;28658;28659;28660;28661;28662;28663;28664;42889;42890;42891;42892;42893;42894;42895;42896;42897;42898;42899;42900;42901;42902;42903;42904;42905;42906;42907;42908;42909;42910;42911;42912;42913;42914;42915;42916;42917;42918;42919;42920;42921;42922;42923;42924;42925;42926;42927;42928;42929;42930;42931;42932;42933;42934;42935;42936;42937;42938;42939;42940;42941;42942;42943;42944;42945;46895;46896;46897;46898;46899;46900;46901;46902;46903;46904;46905;46906;46907;46908;46909;46910;46911;46912;46913;46914;46915;46916;46917;46918;46919;46920;46921;46922;46923;46924;46925;46926;46927;46928;46929;46930;46931;46932;46933;46934;46935;46936;46937;46938;46939;46940;46941;46942;46943;61850;61851;61852;61853;61854;61855;61856;61857;61858;61859;61860;61861;61862;61863;61864;61865;61866;61867;61868;61869;61870;61871;61872;61873;61874;61875;61876;61877;61878;61879;61880;61881;61882;61883;61884;61885;61886;61887;61888;61889;61890;61891;61892;61893;61894;61895;61896;61897;61898;61899;61900;61901;61902;61903;61904;61905;61906;61907;61908;61909;61910;61911;61912;61913;61914;61915;61916;61917;61918;61919;61920;61921;61922;61923;61924;61925;61926;61927;61928;61929;61930;61931;61932;61933;61934;61935;61936;61937;61938;61939;61940;61941;61942;61943;61944;61945;61946;61947;61948;61949;61950;61951;61952;61953;61954;61955;61956;61957;61958;61959;61960;61961;61962;61963;61964;61965;61966;61967;61968;61969;61970;61971;61972;61973;61974;61975;61976;61977;61978;61979;61980;61981;61982;61983;61984;61985;61986;115172;115173;115174;115175;115176;115177;115178;115179;115180;115181;115182;115183;115184;115185;115186;115187;115188;115189;115190;115191;115192;115193;115194;115195;115196;115197;115198;115199;115200;115201;115202;115203;115204;115205;115206;115207;115208;115209;115210;115211;115212;115213;115214;115215;115216;115217;115218;115219;115220;115221;115222;115223;115224;115225;115226;115227;115228;115229;115230;115231;115232;115233;115234;115235;115236;115237;115238;115239;115240;115241;115242;115243;115244;115245;115246;115247;115248;115249;115250;115251;115252;115253;115254;115255;115256;115257;115258;115259;115260;115261;115262;115263;115264;115265;115266;115267;115268;115269;115270;115271;115272;115273;115274;115275;115276;115277;115278;115279;115280;115281;115282;115283;115284;115285;115286;115287;115288;115289;115290;115291;115292;115293;115294;115295;115296;115297;115298;115299;115300;115301;115302;115303;115304;115305;115306;115307;115308;115309;115310;115311;115312;115313;115314;115315;115316;115317;115318;115319;115320;115321;115322;115323;115324;115325;115326;115327;115328;115329;115330;115331;115332;115333;115334;115335;115336;115337;115338;115339;115340;115341;115342;115343;115344;115345;115346;115347;115348;115349;115350;115351;125575;125576;125577;125578;125579;125580;125581;125582;125583;125584;125585;125586;125587;125588;125589;125590;125591;125592;125593;125594;125595;125596;138905;138906;138907;138908;138909;138910;138911;138912;138913;138914;138915;138916;138917;138918;138919;138920;138921;138922;138923;138924;138925;138926;138927;138928;138929;138930;138931;138932;138933;138934;138935;138936;138937;138938;138939;138940;138941;138942;138943;138944;138945;138946;138947;138948;138949;138950;138951;138952;138953;138954;138955;138956;138957;250292;250293;250294;250295;250296;250297;250298;250299;250300;250301;250302;250303;250304;250305;250306;250307;250308;250309;250310;250311;250312;250313;250314;250315;250316;250317;250318;250319;250320;250321;250322;250323;250324;250325;250326;250327;250328;250329;250330;250331;250332;250333;250334;250335;250336;250337;250338;308260;308261;308262;308263;308264;308265;308266;308267;308268;308269;308270;308271;308272;308273;308274;308275;308276;308277;308278;308279;308280;308281;308282;308283;308284;308285;308286;308287;308288;308289;308290;308291;308292;308293;308294;308295;308296;308297;308298;308299;308300;308301;308302;308303;308304;308305;308306;308307;308308;308309;308310;308311;308312;308313;308314;308315;308316	6836;6837;6838;6839;6840;6841;6842;6843;6844;6845;6846;6847;6848;6849;6850;6851;6852;6853;6854;6855;6856;6857;6858;6859;6860;6861;6862;6863;6864;6865;6866;6867;6868;6869;6870;6871;6872;6873;18756;18757;18758;18759;18760;18761;18762;18763;18764;18765;18766;18767;18768;18769;18770;18771;18772;18773;18774;18775;18776;18777;18778;18779;18780;18781;18782;18783;18784;18785;18786;18787;18788;18789;18790;18791;18792;18793;18794;18795;18796;18797;18798;18799;18800;18801;18802;27656;27657;27658;27659;27660;27661;27662;27663;27664;27665;27666;27667;27668;27669;27670;27671;27672;27673;27674;27675;27676;27677;27678;27679;27680;27681;27682;27683;27684;27685;27686;27687;27688;27689;27690;27691;27692;27693;27694;27695;27696;27697;27698;27699;27700;27701;27702;27703;27704;27705;27706;27707;27708;27709;27710;27711;27712;27713;27714;27715;27716;27717;27718;27719;27720;27721;27722;27723;27724;30341;30342;30343;30344;30345;30346;30347;30348;30349;30350;30351;30352;30353;30354;30355;30356;30357;30358;30359;30360;30361;30362;30363;30364;30365;30366;30367;30368;30369;30370;30371;30372;30373;30374;30375;30376;30377;30378;30379;30380;30381;30382;30383;30384;30385;30386;30387;30388;30389;30390;30391;30392;30393;30394;30395;30396;30397;30398;30399;30400;30401;30402;30403;30404;40437;40438;40439;40440;40441;40442;40443;40444;40445;40446;40447;40448;40449;40450;40451;40452;40453;40454;40455;40456;40457;40458;40459;40460;40461;40462;40463;40464;40465;40466;40467;40468;40469;40470;40471;40472;40473;40474;40475;40476;40477;40478;40479;40480;40481;40482;40483;40484;40485;40486;40487;40488;40489;40490;40491;40492;40493;40494;40495;40496;40497;40498;40499;40500;40501;40502;40503;40504;40505;40506;40507;40508;40509;40510;40511;40512;40513;40514;40515;40516;74859;74860;74861;74862;74863;74864;74865;74866;74867;74868;74869;74870;74871;74872;74873;74874;74875;74876;74877;74878;74879;74880;74881;74882;74883;74884;74885;74886;74887;74888;74889;74890;74891;74892;74893;74894;74895;74896;74897;74898;74899;74900;74901;74902;74903;74904;74905;74906;74907;74908;74909;74910;74911;74912;74913;74914;74915;74916;74917;74918;74919;74920;74921;74922;74923;74924;74925;74926;74927;74928;74929;74930;74931;74932;74933;74934;74935;74936;74937;74938;74939;74940;74941;74942;74943;74944;74945;74946;74947;74948;74949;74950;74951;74952;74953;74954;74955;74956;74957;74958;74959;74960;74961;74962;74963;74964;74965;74966;74967;74968;74969;74970;74971;74972;74973;74974;74975;74976;74977;74978;74979;74980;74981;74982;74983;74984;74985;74986;74987;74988;74989;74990;74991;74992;74993;74994;74995;74996;74997;74998;74999;75000;81520;81521;81522;81523;81524;81525;81526;81527;81528;81529;81530;81531;81532;81533;81534;81535;81536;81537;81538;81539;81540;81541;81542;81543;81544;81545;81546;81547;81548;81549;81550;81551;81552;81553;81554;81555;90213;90214;90215;90216;90217;90218;90219;90220;90221;90222;90223;90224;90225;90226;90227;90228;90229;90230;90231;90232;90233;90234;90235;90236;90237;90238;90239;90240;90241;90242;90243;90244;90245;90246;90247;90248;90249;90250;90251;90252;90253;90254;90255;90256;159915;159916;159917;159918;159919;159920;159921;159922;159923;159924;159925;159926;159927;159928;159929;159930;159931;159932;159933;159934;159935;159936;159937;159938;159939;159940;159941;159942;159943;159944;159945;159946;159947;159948;159949;159950;159951;159952;159953;159954;159955;159956;159957;159958;159959;159960;159961;159962;159963;159964;159965;159966;159967;159968;159969;159970;159971;159972;159973;159974;159975;159976;159977;159978;159979;159980;159981;159982;159983;159984;159985;159986;159987;159988;159989;159990;159991;159992;159993;159994;159995;159996;159997;159998;159999;160000;160001;160002;160003;160004;160005;160006;160007;160008;160009;160010;160011;160012;160013;197374;197375;197376;197377;197378;197379;197380;197381;197382;197383;197384;197385;197386;197387;197388;197389;197390;197391;197392;197393;197394;197395;197396;197397;197398;197399;197400;197401;197402;197403;197404;197405;197406;197407;197408;197409;197410;197411;197412;197413;197414;197415;197416;197417;197418;197419;197420;197421;197422;197423;197424;197425;197426;197427;197428;197429	6869;18781;27688;30404;40453;74995;81521;90241;159962;197375	136;137;138;139;167	46;49;84;192;327
P68036	P68036	5	5	5	Ubiquitin-conjugating enzyme E2 L3	UBE2L3	>sp|P68036|UB2L3_HUMAN Ubiquitin-conjugating enzyme E2 L3 OS=Homo sapiens GN=UBE2L3 PE=1 SV=1	1	5	5	5	4	5	5	5	5	4	5	5	5	5	5	5	5	4	5	5	5	5	4	5	5	5	5	4	5	5	5	5	5	5	5	4	5	5	5	5	4	5	5	5	5	4	5	5	5	5	5	5	5	4	5	5	5	5	33.1	33.1	33.1	17.861	154	154	0	By MS/MS	By MS/MS	By MS/MS	By MS/MS	By MS/MS	By MS/MS	By MS/MS	By MS/MS	By MS/MS	By MS/MS	By MS/MS	By MS/MS	By MS/MS	By MS/MS	By MS/MS	By MS/MS	By MS/MS	By MS/MS	27.3	33.1	33.1	33.1	33.1	27.3	33.1	33.1	33.1	33.1	33.1	33.1	33.1	27.3	33.1	33.1	33.1	33.1	2426300000	79144000	156970000	160450000	130730000	130030000	124090000	141640000	130520000	162970000	133080000	141180000	102990000	120070000	81854000	139460000	133220000	175090000	182780000	346610000	11306000	22425000	22922000	18675000	18575000	17728000	20235000	18646000	23281000	19011000	20169000	14712000	17153000	11693000	19923000	19032000	25013000	26111000	128270000	139970000	130710000	114260000	124980000	129770000	136080000	123010000	122100000	127450000	128910000	115470000	123610000	111840000	128050000	115720000	136620000	127840000	4	3	2	3	4	3	3	4	4	3	4	3	3	3	3	4	3	5	61				1426	286;5725;5726;6661;7596	True;True;True;True;True	289;5777;5778;6715;7660	5212;5213;5214;5215;5216;5217;5218;5219;5220;5221;5222;5223;5224;5225;5226;5227;104071;104072;104073;104074;104075;104076;104077;104078;104079;104080;104081;104082;104083;104084;104085;104086;104087;104088;104089;104090;104091;104092;104093;104094;104095;104096;104097;104098;104099;104100;104101;104102;104103;104104;104105;104106;121842;121843;121844;121845;121846;121847;121848;121849;121850;121851;121852;121853;121854;121855;121856;121857;121858;121859;139314;139315;139316;139317;139318;139319;139320;139321;139322;139323;139324;139325;139326;139327;139328;139329;139330;139331	3612;3613;3614;3615;3616;3617;67583;67584;67585;67586;67587;67588;67589;67590;67591;67592;67593;67594;67595;67596;67597;67598;67599;67600;67601;67602;67603;67604;67605;67606;67607;67608;67609;67610;67611;67612;67613;67614;67615;67616;67617;79136;79137;79138;79139;79140;79141;79142;79143;79144;79145;79146;79147;79148;79149;79150;90476;90477;90478;90479;90480	3617;67589;67612;79143;90479
P68066	P68066	4	4	4	Autonomous glycyl radical cofactor	grcA	>sp|P68066|GRCA_ECOLI Autonomous glycyl radical cofactor OS=Escherichia coli (strain K12) GN=grcA PE=1 SV=1	1	4	4	4	2	2	3	2	2	2	3	3	3	3	4	3	4	4	4	0	0	0	2	2	3	2	2	2	3	3	3	3	4	3	4	4	4	0	0	0	2	2	3	2	2	2	3	3	3	3	4	3	4	4	4	0	0	0	36.2	36.2	36.2	14.284	127	127	0	By matching	By matching	By MS/MS	By MS/MS	By MS/MS	By MS/MS	By MS/MS	By MS/MS	By MS/MS	By MS/MS	By MS/MS	By MS/MS	By MS/MS	By MS/MS	By MS/MS	By matching	By matching	By matching	18.9	18.9	29.1	18.9	18.9	18.9	29.1	29.1	29.1	29.1	36.2	29.1	36.2	36.2	36.2	0	0	0	381710000	9255700	9194500	16015000	14152000	11199000	16558000	22811000	23698000	28683000	28301000	34994000	32217000	41566000	45171000	47896000	0	0	0	38171000	925570	919450	1601500	1415200	1119900	1655800	2281100	2369800	2868300	2830100	3499400	3221700	4156600	4517100	4789600	0	0	0	11661000	10981000	13198000	18410000	15720000	16308000	22380000	24654000	22272000	29508000	27673000	31491000	42402000	43006000	41661000	0	0	0	0	0	0	0	0	1	1	1	1	1	2	2	3	4	4	0	0	0	20				1427	651;4115;10427;14955	True;True;True;True	657;4153;10518;15099	11808;11809;11810;11811;11812;11813;11814;11815;11816;11817;75180;75181;75182;75183;75184;75185;75186;75187;75188;75189;75190;75191;75192;75193;75194;192776;192777;192778;192779;275979;275980;275981;275982;275983;275984;275985;275986;275987;275988;275989;275990;275991;275992;275993	7932;7933;7934;7935;7936;7937;7938;7939;7940;49093;49094;49095;123907;123908;123909;176814;176815;176816;176817;176818;176819;176820;176821;176822;176823;176824;176825;176826	7939;49093;123909;176826
Q5VTE0;P68104;Q05639	Q5VTE0;P68104	23;23;8	23;23;8	23;23;8	Putative elongation factor 1-alpha-like 3;Elongation factor 1-alpha 1	EEF1A1P5;EEF1A1	>sp|Q5VTE0|EF1A3_HUMAN Putative elongation factor 1-alpha-like 3 OS=Homo sapiens GN=EEF1A1P5 PE=5 SV=1;>sp|P68104|EF1A1_HUMAN Elongation factor 1-alpha 1 OS=Homo sapiens GN=EEF1A1 PE=1 SV=1	3	23	23	23	22	23	23	23	23	23	23	23	23	23	22	23	22	22	23	23	22	23	22	23	23	23	23	23	23	23	23	23	22	23	22	22	23	23	22	23	22	23	23	23	23	23	23	23	23	23	22	23	22	22	23	23	22	23	49.4	49.4	49.4	50.184	462	462;462;463	0	By MS/MS	By MS/MS	By MS/MS	By MS/MS	By MS/MS	By MS/MS	By MS/MS	By MS/MS	By MS/MS	By MS/MS	By MS/MS	By MS/MS	By MS/MS	By MS/MS	By MS/MS	By MS/MS	By MS/MS	By MS/MS	49.4	49.4	49.4	49.4	49.4	49.4	49.4	49.4	49.4	49.4	43.1	49.4	49.4	47.8	49.4	49.4	49.4	49.4	136480000000	7610200000	9253400000	9147900000	7301500000	6820600000	9362300000	6749900000	7370500000	8918800000	6223900000	6560000000	7387400000	5946400000	6328100000	7130700000	7697000000	8866400000	7804600000	6499000000	362390000	440640000	435620000	347690000	324790000	445820000	321420000	350980000	424700000	296370000	312380000	351780000	283160000	301340000	339560000	366520000	422210000	371650000	7350900000	7114200000	7171000000	7047900000	6958500000	7256900000	7058200000	6813900000	7131600000	6827500000	7114700000	6953000000	6660400000	6693300000	6674100000	7582200000	7192600000	7283000000	29	32	27	25	30	33	28	28	29	28	29	29	31	25	29	30	31	28	521				1428	2071;2072;2760;3275;4132;5589;6784;7668;7868;9468;10261;11057;11559;11949;12149;12280;12395;12734;12735;13435;15006;15007;16836	True;True;True;True;True;True;True;True;True;True;True;True;True;True;True;True;True;True;True;True;True;True;True	2092;2093;2786;3306;4170;5641;6838;7732;7933;9548;10349;11159;11667;11668;12062;12262;12394;12511;12855;12856;12857;12858;12859;13564;15150;15151;15152;17004	37618;37619;37620;37621;37622;37623;37624;37625;37626;37627;37628;37629;37630;37631;37632;37633;37634;37635;37636;37637;37638;37639;37640;37641;37642;37643;37644;37645;37646;37647;37648;37649;37650;37651;37652;37653;37654;37655;37656;37657;37658;37659;37660;37661;37662;37663;37664;37665;37666;37667;37668;37669;37670;37671;50257;50258;50259;50260;50261;50262;50263;50264;50265;50266;50267;50268;50269;50270;50271;50272;50273;50274;59946;59947;59948;59949;59950;59951;59952;59953;59954;59955;59956;59957;59958;59959;59960;59961;59962;59963;59964;59965;59966;59967;59968;59969;59970;59971;59972;59973;59974;59975;59976;59977;59978;59979;59980;59981;75466;75467;75468;75469;75470;75471;75472;75473;75474;75475;75476;75477;75478;75479;75480;75481;75482;75483;101627;101628;101629;101630;101631;101632;101633;101634;101635;101636;101637;101638;101639;101640;101641;101642;101643;101644;101645;101646;101647;101648;101649;101650;101651;101652;123995;123996;123997;123998;123999;124000;124001;124002;124003;124004;124005;124006;124007;124008;124009;124010;124011;124012;140899;140900;140901;140902;140903;140904;140905;140906;140907;140908;140909;140910;140911;140912;140913;140914;140915;140916;140917;140918;140919;140920;140921;140922;140923;140924;140925;140926;140927;140928;140929;140930;140931;140932;140933;145517;145518;145519;145520;145521;145522;145523;145524;145525;145526;145527;145528;145529;145530;145531;145532;145533;145534;145535;175522;175523;175524;175525;175526;175527;175528;175529;175530;175531;175532;175533;175534;175535;175536;175537;175538;175539;175540;175541;175542;175543;175544;175545;175546;175547;175548;175549;175550;175551;175552;175553;175554;175555;175556;175557;189639;189640;189641;189642;189643;189644;189645;189646;189647;189648;189649;189650;189651;189652;189653;189654;189655;189656;204420;204421;204422;204423;204424;204425;204426;204427;204428;204429;204430;204431;204432;204433;204434;204435;204436;213823;213824;213825;213826;213827;213828;213829;213830;213831;213832;213833;213834;213835;213836;213837;213838;213839;213840;213841;213842;213843;213844;213845;213846;213847;213848;213849;213850;213851;213852;213853;213854;213855;213856;213857;213858;213859;213860;213861;213862;213863;213864;213865;213866;213867;213868;213869;213870;213871;213872;220893;220894;220895;220896;220897;220898;220899;220900;220901;220902;220903;220904;220905;220906;220907;220908;220909;220910;220911;224304;224305;224306;224307;224308;224309;224310;224311;224312;224313;224314;224315;224316;224317;224318;224319;224320;224321;224322;226848;226849;226850;226851;226852;226853;226854;226855;226856;226857;226858;226859;226860;226861;226862;226863;226864;226865;226866;226867;226868;226869;226870;226871;226872;226873;226874;226875;226876;226877;226878;226879;226880;226881;226882;226883;226884;226885;226886;226887;226888;226889;226890;226891;226892;229141;229142;229143;229144;229145;229146;229147;229148;229149;229150;229151;229152;229153;229154;229155;229156;229157;229158;235184;235185;235186;235187;235188;235189;235190;235191;235192;235193;235194;235195;235196;235197;235198;235199;235200;235201;235202;235203;235204;235205;235206;235207;235208;235209;235210;235211;235212;235213;235214;235215;235216;235217;235218;235219;235220;235221;235222;235223;235224;235225;235226;235227;235228;235229;235230;235231;235232;235233;235234;235235;235236;235237;235238;235239;235240;235241;235242;235243;235244;235245;235246;235247;235248;235249;235250;235251;235252;235253;235254;235255;235256;235257;235258;235259;235260;235261;235262;235263;235264;235265;235266;247980;247981;247982;247983;247984;247985;247986;247987;247988;247989;247990;247991;247992;247993;247994;247995;247996;247997;247998;247999;248000;248001;248002;248003;248004;248005;248006;248007;248008;248009;248010;248011;276823;276824;276825;276826;276827;276828;276829;276830;276831;276832;276833;276834;276835;276836;276837;276838;276839;276840;276841;276842;276843;276844;276845;276846;276847;276848;276849;276850;276851;276852;276853;276854;276855;276856;276857;276858;276859;276860;276861;276862;276863;276864;276865;276866;276867;276868;276869;276870;276871;276872;276873;276874;276875;276876;276877;276878;276879;276880;276881;276882;310954;310955;310956;310957;310958;310959;310960;310961;310962;310963;310964;310965;310966;310967;310968;310969;310970;310971;310972;310973;310974;310975;310976;310977;310978;310979;310980;310981;310982;310983;310984;310985;310986;310987;310988;310989	24306;24307;24308;24309;24310;24311;24312;24313;24314;24315;24316;24317;24318;24319;24320;24321;24322;24323;24324;24325;24326;24327;32636;32637;32638;32639;32640;32641;32642;32643;32644;32645;32646;32647;32648;32649;32650;32651;32652;32653;32654;32655;32656;32657;32658;32659;32660;32661;32662;32663;32664;32665;32666;32667;32668;39228;39229;39230;39231;39232;39233;39234;39235;39236;39237;39238;39239;39240;39241;39242;39243;39244;39245;39246;39247;39248;39249;39250;39251;39252;39253;39254;39255;39256;39257;39258;39259;39260;39261;39262;39263;49276;49277;49278;49279;49280;49281;49282;49283;49284;49285;49286;49287;49288;49289;49290;49291;49292;66045;66046;66047;66048;66049;66050;66051;66052;66053;66054;66055;66056;66057;80546;80547;80548;80549;80550;80551;80552;80553;80554;80555;80556;80557;80558;80559;80560;80561;80562;80563;80564;80565;80566;80567;80568;80569;80570;80571;80572;80573;80574;80575;80576;80577;80578;80579;80580;80581;91501;91502;91503;91504;91505;91506;91507;91508;91509;91510;91511;91512;91513;91514;91515;91516;91517;91518;91519;91520;91521;91522;91523;91524;94281;94282;94283;94284;94285;94286;94287;94288;94289;94290;94291;94292;94293;94294;94295;94296;94297;94298;94299;94300;94301;94302;94303;94304;94305;94306;94307;94308;94309;94310;94311;94312;94313;94314;113028;113029;113030;113031;113032;113033;113034;113035;113036;113037;113038;113039;113040;113041;113042;113043;113044;113045;113046;113047;121912;121913;121914;121915;121916;121917;121918;121919;121920;121921;121922;121923;121924;121925;121926;121927;121928;121929;121930;121931;121932;131048;131049;131050;131051;131052;131053;137152;137153;137154;137155;137156;137157;137158;137159;137160;137161;137162;137163;137164;137165;137166;137167;137168;137169;137170;137171;137172;137173;137174;137175;137176;137177;137178;137179;137180;137181;137182;137183;137184;137185;137186;137187;137188;137189;137190;137191;137192;137193;137194;137195;137196;137197;137198;137199;137200;137201;137202;137203;137204;137205;137206;137207;137208;137209;137210;137211;137212;137213;141709;141710;141711;141712;141713;141714;141715;141716;141717;141718;141719;141720;141721;141722;141723;141724;141725;141726;143568;143569;143570;143571;143572;143573;143574;143575;143576;143577;143578;143579;143580;143581;143582;143583;143584;143585;145256;145257;145258;145259;145260;145261;145262;145263;145264;145265;145266;145267;145268;145269;145270;145271;145272;145273;146586;150604;150605;150606;150607;150608;150609;150610;150611;150612;150613;150614;150615;150616;150617;150618;150619;150620;150621;150622;150623;150624;150625;150626;150627;150628;150629;150630;150631;150632;150633;150634;150635;150636;150637;150638;150639;150640;158567;158568;158569;158570;158571;158572;158573;158574;158575;158576;158577;158578;158579;158580;158581;158582;158583;158584;158585;158586;158587;158588;158589;158590;158591;158592;158593;158594;158595;158596;158597;158598;158599;158600;158601;158602;158603;158604;158605;158606;158607;158608;158609;158610;177393;177394;177395;177396;177397;177398;177399;177400;177401;177402;177403;177404;177405;177406;177407;177408;177409;177410;177411;177412;177413;177414;177415;177416;177417;177418;177419;177420;199201;199202;199203;199204;199205;199206;199207;199208;199209;199210;199211;199212;199213;199214;199215;199216;199217;199218;199219;199220;199221;199222;199223;199224;199225;199226;199227;199228;199229;199230;199231;199232;199233;199234;199235;199236	24314;24327;32660;39252;49287;66049;80570;91511;94303;113029;121926;131052;137188;141724;143570;145256;146586;150612;150635;158584;177397;177407;199206	168;169;170	276;404;410
P68191	P68191	1	1	1	Stationary-phase-induced ribosome-associated protein	sra	>sp|P68191|SRA_ECOLI Stationary-phase-induced ribosome-associated protein OS=Escherichia coli (strain K12) GN=sra PE=1 SV=1	1	1	1	1	0	0	0	0	0	1	1	0	1	1	1	1	1	1	1	0	0	0	0	0	0	0	0	1	1	0	1	1	1	1	1	1	1	0	0	0	0	0	0	0	0	1	1	0	1	1	1	1	1	1	1	0	0	0	37.8	37.8	37.8	5.0958	45	45	0.00047438	By matching	By matching	By matching	By matching	By matching	By matching	By matching	By matching	By matching	By matching	By MS/MS	By matching	By MS/MS	By matching	By matching	By matching	By matching	By matching	0	0	0	0	0	37.8	37.8	0	37.8	37.8	37.8	37.8	37.8	37.8	37.8	0	0	0	39583000	0	0	0	0	0	3439500	4856300	0	4039200	3382800	4938400	4206500	4580200	5293400	4847100	0	0	0	13194000	0	0	0	0	0	1146500	1618800	0	1346400	1127600	1646100	1402200	1526700	1764500	1615700	0	0	0	0	0	0	0	0	0	0	0	0	0	0	0	0	0	4675400	0	0	0	0	0	0	0	0	0	0	0	0	0	0	0	0	0	0	0	0	0	0				1429	7560	TRUE	7624	138611;138612;138613;138614;138615;138616;138617;138618;138619	90026;90027	90026
P68363;Q9H853	P68363	19;2	3;0	0;0	Tubulin alpha-1B chain	TUBA1B	>sp|P68363|TBA1B_HUMAN Tubulin alpha-1B chain OS=Homo sapiens GN=TUBA1B PE=1 SV=1	2	19	3	0	19	18	18	19	18	18	18	18	18	18	18	18	18	18	18	19	19	18	3	2	2	3	2	2	2	2	2	2	2	2	2	2	2	3	3	2	0	0	0	0	0	0	0	0	0	0	0	0	0	0	0	0	0	0	50.8	12	0	50.151	451	451;241	0	By MS/MS	By MS/MS	By MS/MS	By MS/MS	By MS/MS	By MS/MS	By MS/MS	By MS/MS	By MS/MS	By MS/MS	By MS/MS	By MS/MS	By MS/MS	By MS/MS	By MS/MS	By MS/MS	By MS/MS	By MS/MS	50.8	45.5	45.5	50.8	45.5	45.5	45.5	45.5	45.5	45.5	45.5	45.5	45.5	45.5	45.5	50.8	50.8	45.5	6682800000	324180000	372170000	571560000	297490000	285110000	547700000	412850000	315300000	513880000	359120000	335750000	381670000	209880000	243680000	302440000	281470000	423690000	504850000	318230000	15437000	17723000	27217000	14166000	13576000	26081000	19659000	15014000	24470000	17101000	15988000	18175000	9994200	11604000	14402000	13403000	20176000	24040000	339900000	327750000	416290000	287550000	302510000	388780000	398990000	336330000	338970000	340970000	306300000	338870000	254100000	274330000	305030000	311880000	383440000	453600000	3	2	3	4	3	3	2	2	2	2	2	2	3	2	2	4	3	3	47				1430	1525;1566;1689;2677;2951;3001;3336;4291;5295;6843;8958;9794;10952;11616;11938;12891;13993;15125;16648	True;False;True;False;False;False;False;False;False;False;False;False;False;False;False;True;False;False;False	1539;1580;1704;2703;2979;3029;3030;3368;4330;5346;6897;9034;9876;11052;11727;12051;13015;14129;15270;16814	27951;27952;27953;27954;27955;27956;27957;27958;27959;27960;27961;27962;27963;27964;27965;27966;27967;27968;27969;27970;27971;27972;27973;27974;27975;27976;27977;27978;27979;27980;27981;28718;28719;28720;28721;28722;28723;28724;28725;28726;28727;28728;28729;28730;28731;28732;28733;28734;28735;28736;28737;28738;28739;28740;28741;28742;28743;28744;28745;28746;28747;28748;28749;28750;28751;28752;28753;28754;28755;28756;28757;28758;30939;30940;30941;30942;48666;48667;48668;48669;48670;48671;48672;48673;48674;48675;48676;48677;48678;48679;48680;48681;48682;48683;48684;48685;48686;48687;48688;48689;48690;48691;48692;48693;48694;48695;48696;48697;48698;48699;48700;48701;48702;53824;53825;53826;53827;53828;53829;53830;53831;53832;53833;53834;53835;53836;53837;53838;53839;53840;53841;54827;54828;54829;54830;54831;54832;54833;54834;54835;54836;54837;54838;54839;54840;54841;54842;54843;54844;54845;54846;54847;54848;54849;54850;54851;54852;54853;54854;54855;54856;54857;54858;61098;61099;61100;61101;61102;61103;61104;61105;61106;61107;61108;61109;61110;61111;61112;61113;61114;61115;78153;78154;78155;78156;78157;78158;78159;78160;78161;78162;78163;78164;78165;78166;78167;78168;78169;78170;78171;78172;78173;78174;78175;78176;78177;78178;78179;78180;78181;78182;78183;78184;78185;78186;78187;96360;96361;96362;96363;96364;96365;96366;96367;96368;96369;96370;96371;96372;96373;96374;96375;96376;96377;96378;125050;125051;125052;125053;125054;125055;125056;125057;125058;125059;125060;125061;125062;125063;125064;125065;125066;125067;125068;125069;125070;125071;125072;125073;125074;125075;125076;125077;125078;125079;125080;125081;125082;125083;125084;125085;125086;125087;125088;125089;125090;125091;125092;125093;125094;166031;166032;166033;166034;166035;166036;166037;166038;166039;166040;166041;166042;166043;166044;166045;166046;166047;166048;166049;166050;166051;166052;166053;166054;166055;166056;166057;166058;166059;166060;166061;166062;166063;166064;166065;181251;181252;181253;181254;181255;181256;181257;181258;181259;181260;181261;181262;181263;181264;181265;181266;181267;181268;202529;202530;202531;202532;202533;202534;202535;202536;202537;202538;202539;202540;202541;202542;202543;202544;202545;202546;202547;202548;202549;202550;202551;202552;202553;202554;202555;202556;202557;202558;202559;202560;202561;202562;202563;202564;214918;214919;214920;214921;214922;214923;214924;214925;214926;214927;214928;214929;214930;214931;214932;214933;214934;214935;220683;220684;220685;220686;220687;220688;220689;220690;220691;220692;220693;220694;220695;220696;220697;220698;220699;220700;220701;220702;220703;220704;220705;220706;220707;220708;220709;220710;220711;220712;220713;220714;220715;220716;220717;220718;237950;237951;237952;237953;237954;237955;237956;237957;237958;237959;237960;237961;237962;237963;237964;237965;237966;237967;237968;237969;237970;237971;237972;237973;237974;237975;237976;237977;237978;237979;237980;237981;237982;237983;237984;237985;237986;237987;237988;237989;237990;237991;237992;237993;237994;237995;237996;237997;237998;237999;238000;238001;238002;238003;238004;238005;258226;258227;258228;258229;258230;258231;258232;258233;258234;258235;258236;258237;258238;258239;258240;258241;258242;258243;258244;258245;258246;258247;258248;258249;258250;258251;258252;258253;258254;258255;258256;258257;258258;258259;258260;258261;258262;258263;258264;258265;258266;258267;258268;258269;258270;258271;258272;258273;258274;258275;258276;258277;258278;258279;258280;258281;258282;278949;278950;278951;278952;278953;278954;278955;278956;278957;278958;278959;278960;278961;278962;278963;278964;278965;278966;278967;278968;278969;278970;278971;278972;278973;278974;278975;278976;278977;278978;278979;278980;278981;278982;278983;278984;278985;278986;278987;278988;278989;278990;278991;278992;278993;278994;278995;278996;278997;278998;278999;279000;279001;279002;307610;307611;307612;307613;307614;307615;307616;307617;307618;307619;307620;307621;307622;307623;307624;307625;307626;307627	18302;18303;18304;18305;18306;18307;18308;18309;18310;18311;18823;18824;18825;18826;18827;18828;18829;18830;18831;18832;18833;18834;18835;18836;18837;18838;18839;18840;18841;18842;18843;18844;18845;18846;18847;18848;18849;18850;20216;31537;31538;31539;31540;31541;31542;31543;31544;31545;31546;31547;31548;31549;31550;31551;31552;31553;31554;31555;31556;31557;31558;31559;31560;31561;31562;31563;35035;35036;35037;35038;35039;35040;35041;35042;35043;35044;35045;35046;35047;35048;35049;35050;35051;35052;35053;35054;35055;35056;35057;35058;35059;35060;35061;35062;35063;35780;35781;35782;35783;35784;35785;35786;35787;35788;35789;35790;35791;35792;35793;35794;35795;35796;35797;35798;35799;39952;39953;39954;39955;39956;39957;39958;39959;39960;39961;39962;39963;39964;39965;39966;50938;50939;50940;50941;50942;50943;50944;50945;50946;50947;50948;50949;50950;50951;50952;50953;50954;50955;50956;50957;62660;62661;62662;62663;62664;62665;62666;62667;62668;62669;62670;62671;62672;62673;62674;62675;62676;62677;81216;81217;81218;81219;81220;81221;81222;81223;81224;81225;81226;81227;81228;81229;81230;81231;81232;81233;81234;81235;81236;81237;81238;81239;81240;81241;81242;81243;81244;81245;81246;81247;81248;81249;81250;81251;81252;81253;81254;81255;81256;81257;81258;81259;81260;81261;81262;81263;81264;81265;81266;81267;81268;107012;107013;107014;107015;107016;107017;107018;107019;107020;107021;107022;107023;107024;107025;107026;107027;107028;107029;107030;107031;107032;107033;107034;116711;116712;116713;116714;116715;116716;116717;116718;116719;116720;116721;116722;116723;116724;116725;116726;116727;116728;116729;129808;129809;129810;129811;129812;129813;129814;129815;129816;129817;129818;129819;129820;129821;129822;129823;129824;129825;129826;129827;129828;129829;129830;129831;129832;137903;137904;137905;137906;137907;137908;137909;137910;141560;141561;141562;141563;141564;141565;141566;141567;141568;141569;141570;141571;141572;141573;141574;141575;141576;141577;141578;141579;141580;141581;141582;141583;141584;141585;141586;141587;141588;141589;141590;141591;141592;141593;141594;141595;141596;141597;141598;141599;152234;152235;152236;152237;152238;152239;152240;152241;152242;152243;152244;152245;152246;152247;152248;152249;152250;152251;152252;152253;152254;152255;152256;152257;152258;152259;152260;152261;152262;152263;152264;152265;152266;152267;152268;152269;152270;165443;165444;165445;165446;165447;165448;165449;165450;165451;165452;165453;165454;165455;165456;165457;165458;165459;165460;165461;165462;165463;165464;165465;165466;165467;165468;165469;165470;165471;165472;165473;165474;165475;165476;165477;165478;165479;165480;165481;165482;165483;165484;165485;165486;165487;165488;165489;165490;165491;165492;165493;165494;165495;165496;165497;165498;165499;165500;165501;165502;165503;165504;178715;178716;178717;178718;178719;178720;178721;178722;178723;178724;178725;178726;178727;178728;178729;178730;178731;178732;178733;178734;178735;178736;178737;178738;178739;178740;178741;178742;178743;178744;178745;178746;178747;178748;178749;178750;178751;178752;178753;178754;178755;178756;178757;178758;178759;178760;178761;178762;178763;178764;178765;178766;178767;178768;178769;178770;178771;178772;178773;178774;178775;178776;178777;178778;178779;178780;197006;197007;197008;197009;197010;197011;197012;197013;197014;197015;197016;197017;197018;197019;197020;197021	18302;18839;20216;31562;35060;35781;39958;50957;62673;81227;107015;116718;129829;137908;141572;152261;165478;178717;197006	171	425
P68366	P68366	18	3	3	Tubulin alpha-4A chain	TUBA4A	>sp|P68366|TBA4A_HUMAN Tubulin alpha-4A chain OS=Homo sapiens GN=TUBA4A PE=1 SV=1	1	18	3	3	16	14	15	17	15	15	16	15	15	15	15	15	15	15	15	16	16	16	1	0	1	2	1	1	2	1	1	1	1	1	1	1	1	1	1	2	1	0	1	2	1	1	2	1	1	1	1	1	1	1	1	1	1	2	46.7	7.6	7.6	49.924	448	448	0.000516	By matching	By matching	By matching	By MS/MS	By matching	By matching	By matching	By matching	By matching	By matching	By MS/MS	By matching	By matching	By matching	By matching	By matching	By matching	By MS/MS	42.4	33.7	37.1	44.6	37.1	37.1	39.1	37.1	37.1	37.1	37.1	37.1	37.1	37.1	37.1	42.4	42.4	39.1	119300000	513580	0	1553500	41818000	984290	1696600	4750600	1138100	1565900	1301100	1789800	1883800	2143700	886380	905250	1859600	2672900	51842000	5681200	24456	0	73975	1991300	46871	80789	226220	54197	74568	61959	85229	89704	102080	42208	43107	88551	127280	2468700	0	0	0	0	0	0	8784300	0	0	0	0	0	0	0	0	0	0	38937000	0	0	0	1	0	0	0	0	0	0	1	0	0	0	0	0	0	1	3				1431	1525;1565;1689;2676;2951;3001;3337;4291;5295;6843;8958;9794;10952;11616;11938;12891;15125;16648	False;True;False;True;False;False;True;False;False;False;False;False;False;False;False;False;False;False	1539;1579;1704;2702;2979;3029;3030;3369;4330;5346;6897;9034;9876;11052;11727;12051;13015;15270;16814	27951;27952;27953;27954;27955;27956;27957;27958;27959;27960;27961;27962;27963;27964;27965;27966;27967;27968;27969;27970;27971;27972;27973;27974;27975;27976;27977;27978;27979;27980;27981;28701;28702;28703;28704;28705;28706;28707;28708;28709;28710;28711;28712;28713;28714;28715;28716;28717;30939;30940;30941;30942;48665;53824;53825;53826;53827;53828;53829;53830;53831;53832;53833;53834;53835;53836;53837;53838;53839;53840;53841;54827;54828;54829;54830;54831;54832;54833;54834;54835;54836;54837;54838;54839;54840;54841;54842;54843;54844;54845;54846;54847;54848;54849;54850;54851;54852;54853;54854;54855;54856;54857;54858;61116;61117;78153;78154;78155;78156;78157;78158;78159;78160;78161;78162;78163;78164;78165;78166;78167;78168;78169;78170;78171;78172;78173;78174;78175;78176;78177;78178;78179;78180;78181;78182;78183;78184;78185;78186;78187;96360;96361;96362;96363;96364;96365;96366;96367;96368;96369;96370;96371;96372;96373;96374;96375;96376;96377;96378;125050;125051;125052;125053;125054;125055;125056;125057;125058;125059;125060;125061;125062;125063;125064;125065;125066;125067;125068;125069;125070;125071;125072;125073;125074;125075;125076;125077;125078;125079;125080;125081;125082;125083;125084;125085;125086;125087;125088;125089;125090;125091;125092;125093;125094;166031;166032;166033;166034;166035;166036;166037;166038;166039;166040;166041;166042;166043;166044;166045;166046;166047;166048;166049;166050;166051;166052;166053;166054;166055;166056;166057;166058;166059;166060;166061;166062;166063;166064;166065;181251;181252;181253;181254;181255;181256;181257;181258;181259;181260;181261;181262;181263;181264;181265;181266;181267;181268;202529;202530;202531;202532;202533;202534;202535;202536;202537;202538;202539;202540;202541;202542;202543;202544;202545;202546;202547;202548;202549;202550;202551;202552;202553;202554;202555;202556;202557;202558;202559;202560;202561;202562;202563;202564;214918;214919;214920;214921;214922;214923;214924;214925;214926;214927;214928;214929;214930;214931;214932;214933;214934;214935;220683;220684;220685;220686;220687;220688;220689;220690;220691;220692;220693;220694;220695;220696;220697;220698;220699;220700;220701;220702;220703;220704;220705;220706;220707;220708;220709;220710;220711;220712;220713;220714;220715;220716;220717;220718;237950;237951;237952;237953;237954;237955;237956;237957;237958;237959;237960;237961;237962;237963;237964;237965;237966;237967;237968;237969;237970;237971;237972;237973;237974;237975;237976;237977;237978;237979;237980;237981;237982;237983;237984;237985;237986;237987;237988;237989;237990;237991;237992;237993;237994;237995;237996;237997;237998;237999;238000;238001;238002;238003;238004;238005;278949;278950;278951;278952;278953;278954;278955;278956;278957;278958;278959;278960;278961;278962;278963;278964;278965;278966;278967;278968;278969;278970;278971;278972;278973;278974;278975;278976;278977;278978;278979;278980;278981;278982;278983;278984;278985;278986;278987;278988;278989;278990;278991;278992;278993;278994;278995;278996;278997;278998;278999;279000;279001;279002;307610;307611;307612;307613;307614;307615;307616;307617;307618;307619;307620;307621;307622;307623;307624;307625;307626;307627	18302;18303;18304;18305;18306;18307;18308;18309;18310;18311;18822;20216;31536;35035;35036;35037;35038;35039;35040;35041;35042;35043;35044;35045;35046;35047;35048;35049;35050;35051;35052;35053;35054;35055;35056;35057;35058;35059;35060;35061;35062;35063;35780;35781;35782;35783;35784;35785;35786;35787;35788;35789;35790;35791;35792;35793;35794;35795;35796;35797;35798;35799;39967;50938;50939;50940;50941;50942;50943;50944;50945;50946;50947;50948;50949;50950;50951;50952;50953;50954;50955;50956;50957;62660;62661;62662;62663;62664;62665;62666;62667;62668;62669;62670;62671;62672;62673;62674;62675;62676;62677;81216;81217;81218;81219;81220;81221;81222;81223;81224;81225;81226;81227;81228;81229;81230;81231;81232;81233;81234;81235;81236;81237;81238;81239;81240;81241;81242;81243;81244;81245;81246;81247;81248;81249;81250;81251;81252;81253;81254;81255;81256;81257;81258;81259;81260;81261;81262;81263;81264;81265;81266;81267;81268;107012;107013;107014;107015;107016;107017;107018;107019;107020;107021;107022;107023;107024;107025;107026;107027;107028;107029;107030;107031;107032;107033;107034;116711;116712;116713;116714;116715;116716;116717;116718;116719;116720;116721;116722;116723;116724;116725;116726;116727;116728;116729;129808;129809;129810;129811;129812;129813;129814;129815;129816;129817;129818;129819;129820;129821;129822;129823;129824;129825;129826;129827;129828;129829;129830;129831;129832;137903;137904;137905;137906;137907;137908;137909;137910;141560;141561;141562;141563;141564;141565;141566;141567;141568;141569;141570;141571;141572;141573;141574;141575;141576;141577;141578;141579;141580;141581;141582;141583;141584;141585;141586;141587;141588;141589;141590;141591;141592;141593;141594;141595;141596;141597;141598;141599;152234;152235;152236;152237;152238;152239;152240;152241;152242;152243;152244;152245;152246;152247;152248;152249;152250;152251;152252;152253;152254;152255;152256;152257;152258;152259;152260;152261;152262;152263;152264;152265;152266;152267;152268;152269;152270;178715;178716;178717;178718;178719;178720;178721;178722;178723;178724;178725;178726;178727;178728;178729;178730;178731;178732;178733;178734;178735;178736;178737;178738;178739;178740;178741;178742;178743;178744;178745;178746;178747;178748;178749;178750;178751;178752;178753;178754;178755;178756;178757;178758;178759;178760;178761;178762;178763;178764;178765;178766;178767;178768;178769;178770;178771;178772;178773;178774;178775;178776;178777;178778;178779;178780;197006;197007;197008;197009;197010;197011;197012;197013;197014;197015;197016;197017;197018;197019;197020;197021	18302;18822;20216;31536;35060;35781;39967;50957;62673;81227;107015;116718;129829;137908;141572;152261;178717;197006	171	425
P68371;Q3ZCM7;A6NNZ2	P68371	17;7;6	17;7;6	1;0;0	Tubulin beta-4B chain	TUBB4B	>sp|P68371|TBB4B_HUMAN Tubulin beta-4B chain OS=Homo sapiens GN=TUBB4B PE=1 SV=1	3	17	17	1	16	17	17	16	16	16	17	17	17	16	17	16	16	16	16	16	17	16	16	17	17	16	16	16	17	17	17	16	17	16	16	16	16	16	17	16	1	1	1	1	1	1	1	1	1	1	1	1	1	1	1	1	1	1	47.4	47.4	2.7	49.83	445	445;444;444	0	By MS/MS	By MS/MS	By MS/MS	By MS/MS	By MS/MS	By MS/MS	By MS/MS	By MS/MS	By MS/MS	By MS/MS	By MS/MS	By MS/MS	By MS/MS	By MS/MS	By MS/MS	By MS/MS	By MS/MS	By MS/MS	45.2	47.4	47.4	45.4	45.4	45.4	47.4	47.4	47.4	45.4	47.4	45.4	45.4	45.2	45.4	45.2	47.4	45.4	53268000000	2658300000	3242200000	3744700000	2703800000	2363300000	3774400000	2907900000	2685400000	3583600000	2591300000	2970900000	3041500000	2280500000	2243700000	2868200000	2432500000	3651100000	3524700000	2663400000	132920000	162110000	187240000	135190000	118160000	188720000	145390000	134270000	179180000	129560000	148550000	152070000	114020000	112180000	143410000	121630000	182560000	176240000	2759700000	2701200000	2838300000	2531100000	2593400000	2760600000	2650200000	2507200000	2689600000	2605400000	2729100000	2734400000	2521500000	2465200000	2547300000	2630200000	2824100000	2798500000	31	35	32	35	32	34	34	28	31	36	35	35	35	31	32	33	36	36	601				1432	1004;1605;3385;4038;4632;5294;7150;7193;7314;7332;8304;8847;11060;11234;11439;12783;13664	True;True;True;True;True;True;True;True;True;True;True;True;True;True;True;True;True	1013;1619;1620;3418;4075;4076;4675;5345;7209;7253;7377;7395;8371;8372;8923;11162;11163;11339;11546;12907;13796	18472;18473;18474;18475;18476;18477;18478;18479;18480;18481;18482;18483;18484;18485;18486;18487;18488;18489;18490;18491;18492;18493;18494;18495;18496;18497;18498;18499;18500;18501;18502;18503;18504;18505;18506;18507;29403;29404;29405;29406;29407;29408;29409;29410;29411;29412;29413;29414;29415;29416;29417;29418;29419;29420;29421;29422;29423;29424;29425;29426;29427;29428;29429;29430;29431;29432;29433;29434;29435;29436;29437;29438;29439;29440;29441;29442;29443;29444;29445;29446;29447;29448;29449;29450;29451;29452;29453;29454;29455;29456;29457;29458;29459;29460;29461;29462;29463;29464;29465;29466;29467;62117;62118;62119;62120;62121;62122;62123;62124;62125;62126;62127;62128;62129;62130;62131;62132;62133;62134;62135;62136;62137;62138;62139;62140;62141;62142;62143;62144;62145;62146;62147;62148;62149;62150;62151;62152;62153;62154;62155;62156;62157;62158;62159;62160;62161;62162;62163;62164;62165;62166;62167;62168;62169;62170;73790;73791;73792;73793;73794;73795;73796;73797;73798;73799;73800;73801;73802;73803;73804;73805;73806;73807;73808;73809;73810;73811;73812;73813;73814;73815;73816;73817;73818;73819;73820;73821;73822;73823;73824;73825;73826;73827;73828;73829;73830;73831;73832;73833;73834;73835;73836;73837;73838;73839;73840;73841;73842;73843;73844;73845;73846;73847;73848;73849;73850;73851;73852;73853;73854;73855;73856;73857;73858;84217;84218;84219;84220;84221;84222;84223;84224;84225;84226;84227;84228;84229;84230;84231;84232;84233;84234;84235;84236;84237;84238;84239;84240;84241;84242;84243;84244;84245;84246;96335;96336;96337;96338;96339;96340;96341;96342;96343;96344;96345;96346;96347;96348;96349;96350;96351;96352;96353;96354;96355;96356;96357;96358;96359;131039;131040;131041;131042;131043;131044;131045;131046;131047;131048;131049;131050;131051;131052;131053;131054;131055;131056;131057;131058;131059;131060;131061;131062;131063;131064;131065;131066;131067;131068;131069;131070;131071;131072;131073;131074;131075;131814;131815;131816;131817;131818;131819;131820;131821;131822;131823;131824;131825;131826;131827;131828;131829;131830;131831;133975;133976;133977;133978;133979;133980;133981;133982;133983;133984;133985;133986;133987;133988;133989;133990;133991;133992;133993;133994;133995;133996;133997;133998;133999;134000;134001;134002;134003;134004;134005;134006;134007;134008;134009;134010;134011;134012;134292;134293;134294;134295;134296;134297;134298;134299;134300;134301;134302;134303;134304;134305;134306;134307;134308;134309;154471;154472;154473;154474;154475;154476;154477;154478;154479;154480;154481;154482;154483;154484;154485;154486;154487;154488;154489;154490;154491;154492;154493;154494;154495;154496;154497;154498;154499;154500;154501;154502;154503;154504;154505;154506;154507;154508;154509;154510;154511;154512;154513;154514;154515;154516;154517;154518;154519;154520;154521;154522;154523;154524;154525;154526;154527;154528;154529;154530;154531;154532;154533;154534;154535;154536;154537;154538;154539;154540;154541;164081;164082;164083;164084;164085;164086;164087;164088;164089;164090;164091;164092;164093;164094;164095;164096;164097;164098;164099;164100;164101;164102;164103;164104;164105;164106;164107;164108;164109;164110;164111;164112;164113;164114;164115;164116;164117;164118;164119;204473;204474;204475;204476;204477;204478;204479;204480;204481;204482;204483;204484;204485;204486;204487;204488;204489;204490;204491;204492;204493;204494;204495;204496;204497;204498;204499;204500;204501;204502;204503;204504;204505;204506;204507;204508;204509;204510;204511;207702;207703;207704;207705;207706;207707;207708;207709;207710;207711;207712;207713;207714;207715;207716;207717;207718;207719;207720;207721;207722;207723;207724;207725;207726;207727;207728;207729;207730;207731;207732;207733;207734;207735;207736;207737;211549;211550;211551;211552;211553;211554;211555;211556;211557;211558;211559;211560;211561;211562;211563;211564;211565;211566;236088;236089;236090;236091;236092;236093;236094;236095;236096;236097;252282;252283;252284;252285;252286;252287;252288;252289;252290;252291;252292;252293;252294;252295;252296;252297;252298;252299	11974;11975;11976;11977;11978;11979;11980;11981;11982;11983;11984;11985;11986;11987;11988;11989;11990;11991;11992;11993;11994;11995;11996;11997;11998;11999;12000;12001;12002;12003;12004;12005;12006;12007;12008;12009;19204;19205;19206;19207;19208;19209;19210;19211;19212;19213;19214;19215;19216;19217;19218;19219;19220;19221;19222;19223;19224;19225;19226;19227;19228;19229;19230;19231;19232;19233;19234;19235;19236;19237;19238;19239;19240;19241;19242;19243;19244;19245;19246;19247;19248;19249;19250;19251;19252;19253;19254;19255;19256;40594;40595;40596;40597;40598;40599;40600;40601;40602;40603;40604;40605;40606;40607;40608;40609;40610;40611;40612;40613;40614;40615;40616;40617;40618;40619;40620;40621;40622;40623;40624;40625;40626;40627;40628;40629;40630;48252;48253;48254;48255;48256;48257;48258;48259;48260;48261;48262;48263;48264;48265;48266;48267;48268;48269;48270;48271;48272;48273;48274;48275;48276;48277;48278;48279;48280;48281;48282;48283;48284;48285;48286;48287;48288;48289;48290;48291;48292;48293;48294;48295;48296;48297;48298;48299;48300;48301;48302;48303;48304;48305;48306;48307;48308;48309;48310;48311;48312;48313;48314;48315;48316;48317;48318;48319;48320;48321;54836;54837;54838;54839;54840;54841;54842;54843;54844;54845;54846;54847;54848;54849;54850;54851;54852;54853;54854;54855;54856;54857;54858;54859;62653;62654;62655;62656;62657;62658;62659;85179;85180;85181;85182;85183;85184;85185;85186;85187;85188;85189;85190;85191;85192;85193;85194;85195;85196;85197;85198;85705;85706;85707;85708;85709;85710;85711;85712;85713;85714;85715;85716;85717;85718;85719;85720;85721;85722;85723;85724;85725;85726;87118;87119;87120;87121;87122;87123;87124;87125;87126;87127;87128;87129;87130;87131;87132;87133;87134;87135;87136;87137;87138;87139;87140;87141;87296;87297;87298;87299;87300;87301;87302;87303;87304;87305;87306;87307;87308;87309;87310;87311;87312;99660;99661;99662;99663;99664;99665;99666;99667;99668;99669;99670;99671;99672;99673;99674;99675;99676;99677;99678;99679;99680;99681;99682;99683;99684;99685;99686;99687;99688;99689;99690;99691;99692;99693;99694;99695;99696;99697;99698;99699;99700;99701;99702;99703;99704;99705;99706;99707;99708;99709;99710;99711;99712;99713;99714;99715;99716;99717;99718;99719;99720;99721;105718;105719;105720;105721;105722;105723;105724;105725;105726;105727;105728;105729;105730;105731;105732;105733;105734;105735;105736;105737;105738;105739;105740;105741;105742;105743;105744;105745;105746;105747;105748;105749;105750;105751;105752;105753;131088;131089;131090;131091;131092;131093;131094;131095;131096;131097;131098;131099;131100;131101;131102;131103;131104;131105;131106;131107;131108;131109;131110;131111;131112;131113;131114;131115;131116;131117;131118;131119;131120;131121;131122;131123;131124;131125;131126;131127;131128;131129;131130;131131;131132;131133;131134;131135;131136;131137;133192;133193;133194;133195;133196;133197;133198;133199;133200;133201;133202;133203;133204;133205;133206;133207;133208;133209;133210;133211;133212;133213;133214;133215;133216;133217;133218;135704;135705;135706;135707;135708;135709;135710;135711;135712;135713;135714;135715;135716;135717;135718;135719;135720;151132;161323;161324;161325;161326;161327;161328;161329;161330;161331;161332;161333;161334;161335;161336;161337;161338;161339;161340;161341;161342;161343;161344;161345;161346;161347;161348;161349;161350;161351;161352;161353;161354;161355;161356;161357;161358;161359;161360;161361;161362;161363;161364;161365;161366;161367;161368;161369;161370;161371;161372;161373;161374;161375;161376;161377;161378;161379;161380;161381;161382;161383;161384;161385;161386;161387;161388;161389;161390;161391;161392;161393;161394;161395;161396;161397;161398;161399;161400;161401;161402;161403;161404;161405;161406;161407;161408;161409;161410;161411;161412;161413;161414;161415;161416;161417;161418;161419;161420;161421;161422;161423;161424;161425;161426;161427;161428;161429;161430;161431	12001;19225;40614;48279;54844;62658;85196;85712;87123;87312;99716;105720;131090;133203;135716;151132;161397	30;31;32;33;52	73;257;299;300;330
P68400;Q8NEV1	P68400;Q8NEV1	5;4	5;4	5;4	Casein kinase II subunit alpha;Casein kinase II subunit alpha 3	CSNK2A1;CSNK2A3	>sp|P68400|CSK21_HUMAN Casein kinase II subunit alpha OS=Homo sapiens GN=CSNK2A1 PE=1 SV=1;>sp|Q8NEV1|CSK23_HUMAN Casein kinase II subunit alpha 3 OS=Homo sapiens GN=CSNK2A3 PE=1 SV=2	2	5	5	5	5	5	5	4	5	5	5	5	5	5	5	5	5	5	5	5	5	5	5	5	5	4	5	5	5	5	5	5	5	5	5	5	5	5	5	5	5	5	5	4	5	5	5	5	5	5	5	5	5	5	5	5	5	5	18.9	18.9	18.9	45.143	391	391;391	0	By MS/MS	By MS/MS	By MS/MS	By MS/MS	By MS/MS	By MS/MS	By MS/MS	By MS/MS	By MS/MS	By MS/MS	By MS/MS	By MS/MS	By MS/MS	By MS/MS	By MS/MS	By MS/MS	By MS/MS	By MS/MS	18.9	18.9	18.9	15.1	18.9	18.9	18.9	18.9	18.9	18.9	18.9	18.9	18.9	18.9	18.9	18.9	18.9	18.9	613700000	32133000	36144000	47374000	24454000	30838000	40810000	33107000	25777000	44287000	32363000	34225000	38446000	27483000	26480000	31674000	27633000	40125000	40344000	34094000	1785100	2008000	2631900	1358600	1713200	2267200	1839300	1432000	2460400	1798000	1901400	2135900	1526800	1471100	1759700	1535200	2229200	2241300	30865000	31321000	36927000	28731000	30854000	30613000	30504000	27658000	35029000	31088000	32424000	35651000	31511000	28896000	30716000	28197000	33664000	34471000	2	5	3	2	3	4	2	2	4	4	3	4	4	4	4	4	4	5	63				1433	2867;4777;5239;14232;15437	True;True;True;True;True	2894;4821;5290;14373;15585	52295;52296;52297;52298;52299;52300;52301;52302;52303;52304;52305;52306;52307;52308;52309;52310;52311;52312;86826;86827;86828;86829;86830;86831;86832;86833;86834;86835;86836;86837;86838;86839;86840;86841;86842;86843;86844;86845;86846;86847;86848;86849;86850;86851;86852;86853;86854;86855;86856;86857;86858;86859;86860;95334;95335;95336;95337;95338;95339;95340;95341;95342;95343;95344;95345;95346;95347;95348;95349;95350;95351;262635;262636;262637;262638;262639;262640;262641;262642;262643;262644;262645;262646;262647;262648;262649;262650;262651;285104;285105;285106;285107;285108;285109;285110;285111;285112;285113;285114;285115;285116;285117;285118;285119;285120;285121	34016;34017;56425;56426;56427;56428;56429;56430;56431;56432;56433;56434;56435;56436;56437;56438;56439;56440;56441;56442;56443;56444;56445;56446;62014;62015;62016;62017;62018;62019;62020;62021;62022;62023;62024;62025;62026;62027;168275;168276;168277;168278;168279;168280;168281;168282;168283;168284;168285;168286;168287;168288;168289;182549;182550;182551;182552;182553;182554;182555;182556;182557;182558	34016;56444;62019;168285;182557
P68402	P68402	2	2	2	Platelet-activating factor acetylhydrolase IB subunit beta	PAFAH1B2	>sp|P68402|PA1B2_HUMAN Platelet-activating factor acetylhydrolase IB subunit beta OS=Homo sapiens GN=PAFAH1B2 PE=1 SV=1	1	2	2	2	2	2	2	2	2	2	2	2	2	1	2	2	2	2	2	2	2	2	2	2	2	2	2	2	2	2	2	1	2	2	2	2	2	2	2	2	2	2	2	2	2	2	2	2	2	1	2	2	2	2	2	2	2	2	13.5	13.5	13.5	25.569	229	229	0	By MS/MS	By MS/MS	By MS/MS	By MS/MS	By MS/MS	By MS/MS	By MS/MS	By MS/MS	By MS/MS	By MS/MS	By MS/MS	By MS/MS	By MS/MS	By MS/MS	By MS/MS	By MS/MS	By MS/MS	By MS/MS	13.5	13.5	13.5	13.5	13.5	13.5	13.5	13.5	13.5	3.9	13.5	13.5	13.5	13.5	13.5	13.5	13.5	13.5	204310000	11898000	11659000	13309000	10670000	10300000	13133000	12275000	11676000	12511000	5199100	11346000	11247000	10935000	9040700	11218000	11039000	14625000	12229000	29187000	1699700	1665600	1901200	1524300	1471500	1876200	1753500	1668000	1787200	742730	1620900	1606700	1562100	1291500	1602600	1577000	2089300	1747100	11970000	10516000	10479000	11065000	11134000	9964800	11612000	11792000	9530900	0	10689000	10375000	12584000	9819000	10794000	11459000	11906000	10247000	2	2	2	2	2	2	2	1	2	1	2	2	1	1	1	2	2	1	30				1434	6958;13243	True;True	7015;13371	127403;127404;127405;127406;127407;127408;127409;127410;127411;127412;127413;127414;127415;127416;127417;127418;127419;127420;244551;244552;244553;244554;244555;244556;244557;244558;244559;244560;244561;244562;244563;244564;244565;244566;244567	82748;82749;82750;82751;82752;82753;82754;82755;82756;82757;82758;82759;82760;82761;82762;82763;156464;156465;156466;156467;156468;156469;156470;156471;156472;156473;156474;156475;156476;156477	82757;156466
Q71DI3;Q16695;P84243;P68431;Q6NXT2	Q71DI3;Q16695;P84243;P68431;Q6NXT2	5;5;5;5;4	5;5;5;5;4	5;5;5;5;4	Histone H3.2;Histone H3.1t;Histone H3.3;Histone H3.1;Histone H3.3C	HIST2H3A;HIST3H3;H3F3A;HIST1H3A;H3F3C	>sp|Q71DI3|H32_HUMAN Histone H3.2 OS=Homo sapiens GN=HIST2H3A PE=1 SV=3;>sp|Q16695|H31T_HUMAN Histone H3.1t OS=Homo sapiens GN=HIST3H3 PE=1 SV=3;>sp|P84243|H33_HUMAN Histone H3.3 OS=Homo sapiens GN=H3F3A PE=1 SV=2;>sp|P68431|H31_HUMAN Histone H3.1 OS=Homo	5	5	5	5	5	5	5	5	4	5	5	5	5	4	5	5	3	5	5	5	5	5	5	5	5	5	4	5	5	5	5	4	5	5	3	5	5	5	5	5	5	5	5	5	4	5	5	5	5	4	5	5	3	5	5	5	5	5	25.7	25.7	25.7	15.388	136	136;136;136;136;135	0	By MS/MS	By MS/MS	By MS/MS	By MS/MS	By MS/MS	By MS/MS	By MS/MS	By MS/MS	By MS/MS	By MS/MS	By MS/MS	By MS/MS	By MS/MS	By MS/MS	By MS/MS	By MS/MS	By MS/MS	By MS/MS	25.7	25.7	25.7	25.7	16.9	25.7	25.7	25.7	25.7	16.9	25.7	25.7	16.9	25.7	25.7	25.7	25.7	25.7	80261000000	4469800000	4550500000	5410700000	4259000000	4050900000	5241300000	4245700000	4152500000	4882500000	4248700000	4406300000	4218800000	3613000000	3745200000	4311700000	4577800000	4915600000	4961000000	20065000000	1117500000	1137600000	1352700000	1064800000	1012700000	1310300000	1061400000	1038100000	1220600000	1062200000	1101600000	1054700000	903260000	936300000	1077900000	1144500000	1228900000	1240200000	4469800000	4179900000	4170500000	4362800000	4248600000	4061500000	4025200000	4140500000	3814900000	4222000000	4182700000	3910100000	4230000000	4078900000	4237000000	4535100000	4079200000	4196200000	6	6	6	6	6	6	6	6	7	6	6	6	5	4	5	6	6	6	105				1435	3304;11509;13384;15971;16728	True;True;True;True;True	3335;11617;13513;16129;16896	60561;60562;60563;60564;60565;60566;60567;60568;60569;60570;60571;60572;60573;60574;60575;60576;60577;60578;212864;212865;212866;212867;212868;212869;212870;212871;212872;212873;212874;212875;212876;212877;212878;212879;212880;247127;247128;247129;247130;247131;247132;247133;247134;247135;247136;247137;247138;247139;247140;247141;247142;247143;247144;295452;295453;295454;295455;295456;295457;295458;295459;295460;295461;295462;295463;295464;295465;295466;309076;309077;309078;309079;309080;309081;309082;309083;309084;309085;309086;309087;309088;309089;309090;309091;309092;309093	39583;39584;39585;39586;39587;39588;39589;39590;39591;39592;39593;39594;39595;39596;39597;39598;39599;39600;39601;39602;39603;39604;39605;39606;39607;39608;39609;39610;39611;39612;39613;39614;39615;39616;39617;39618;39619;136528;136529;136530;158055;158056;158057;158058;158059;158060;158061;158062;158063;158064;158065;158066;158067;158068;158069;158070;158071;158072;158073;158074;158075;158076;158077;158078;158079;158080;158081;158082;158083;158084;158085;158086;158087;189047;197968;197969;197970;197971;197972;197973;197974;197975;197976;197977;197978;197979;197980;197981;197982;197983;197984;197985;197986;197987;197988;197989;197990;197991;197992;197993;197994;197995;197996;197997;197998;197999;198000;198001	39592;136530;158063;189047;197986
P68679	P68679	2	2	2	30S ribosomal protein S21	rpsU	>sp|P68679|RS21_ECOLI 30S ribosomal protein S21 OS=Escherichia coli (strain K12) GN=rpsU PE=1 SV=2	1	2	2	2	2	1	2	1	2	2	2	2	2	2	2	2	2	1	2	1	1	1	2	1	2	1	2	2	2	2	2	2	2	2	2	1	2	1	1	1	2	1	2	1	2	2	2	2	2	2	2	2	2	1	2	1	1	1	28.2	28.2	28.2	8.4999	71	71	0.00044131	By matching	By matching	By matching	By matching	By matching	By matching	By matching	By matching	By matching	By MS/MS	By MS/MS	By matching	By MS/MS	By MS/MS	By MS/MS	By matching	By matching	By matching	28.2	11.3	28.2	11.3	28.2	28.2	28.2	28.2	28.2	28.2	28.2	28.2	28.2	16.9	28.2	11.3	11.3	11.3	650740000	31541000	32139000	34901000	27657000	28222000	38922000	44311000	30485000	37461000	43926000	47929000	47107000	45062000	7076800	49882000	32830000	35300000	35981000	325370000	15771000	16070000	17451000	13829000	14111000	19461000	22156000	15243000	18731000	21963000	23964000	23554000	22531000	3538400	24941000	16415000	17650000	17990000	20332000	0	20603000	0	25093000	27636000	36623000	28603000	28553000	35983000	35470000	36698000	43322000	0	42391000	0	0	0	0	0	0	0	0	0	0	0	0	1	1	0	2	1	2	0	0	0	7				1436	638;15835	True;True	644;15991	11538;11539;11540;11541;11542;11543;11544;11545;11546;11547;11548;11549;11550;11551;11552;11553;11554;11555;11556;11557;11558;11559;11560;292884;292885;292886;292887;292888;292889;292890;292891;292892;292893;292894;292895;292896	7766;7767;7768;7769;187377;187378;187379	7768;187379
P68919	P68919	1	1	1	50S ribosomal protein L25	rplY	>sp|P68919|RL25_ECOLI 50S ribosomal protein L25 OS=Escherichia coli (strain K12) GN=rplY PE=1 SV=1	1	1	1	1	1	1	1	1	1	1	1	1	1	1	1	1	1	1	1	0	0	0	1	1	1	1	1	1	1	1	1	1	1	1	1	1	1	0	0	0	1	1	1	1	1	1	1	1	1	1	1	1	1	1	1	0	0	0	13.8	13.8	13.8	10.693	94	94	0.0032245	By matching	By matching	By matching	By matching	By matching	By MS/MS	By MS/MS	By MS/MS	By MS/MS	By MS/MS	By matching	By MS/MS	By MS/MS	By MS/MS	By MS/MS	By matching	By matching	By matching	13.8	13.8	13.8	13.8	13.8	13.8	13.8	13.8	13.8	13.8	13.8	13.8	13.8	13.8	13.8	0	0	0	197210000	6134700	8168000	9336600	9503100	8373900	14980000	11497000	11774000	16683000	14526000	15961000	14677000	16810000	18455000	20335000	0	0	0	32869000	1022400	1361300	1556100	1583800	1395600	2496600	1916100	1962400	2780500	2421000	2660200	2446100	2801700	3075900	3389200	0	0	0	6124500	7948300	7647000	10022000	8485800	11707000	11415000	11711000	13233000	14586000	14155000	13215000	19007000	19967000	19603000	0	0	0	0	0	0	0	0	1	1	1	1	1	0	1	2	2	1	0	0	0	11				1437	139	TRUE	140	2499;2500;2501;2502;2503;2504;2505;2506;2507;2508;2509;2510;2511;2512;2513;2514;2515;2516;2517;2518;2519;2520;2521;2522;2523;2524;2525;2526;2527;2528	1730;1731;1732;1733;1734;1735;1736;1737;1738;1739;1740	1735
P69441	P69441	4	3	3	Adenylate kinase	adk	>sp|P69441|KAD_ECOLI Adenylate kinase OS=Escherichia coli (strain K12) GN=adk PE=1 SV=1	1	4	3	3	4	3	3	3	4	4	4	4	3	4	4	4	4	4	4	0	0	0	3	2	2	2	3	3	3	3	2	3	3	3	3	3	3	0	0	0	3	2	2	2	3	3	3	3	2	3	3	3	3	3	3	0	0	0	22.9	18.2	18.2	23.586	214	214	0.00052056	By MS/MS	By MS/MS	By MS/MS	By MS/MS	By MS/MS	By MS/MS	By MS/MS	By MS/MS	By MS/MS	By MS/MS	By MS/MS	By MS/MS	By MS/MS	By MS/MS	By MS/MS	By matching	By matching	By matching	22.9	15	15	15	22.9	22.9	22.9	22.9	15	22.9	22.9	22.9	22.9	22.9	22.9	0	0	0	420470000	15653000	11841000	7830500	18716000	20247000	28043000	28558000	26864000	28103000	30799000	36200000	39715000	40203000	43279000	44420000	0	0	0	28031000	1043500	789370	522030	1247700	1349800	1869500	1903800	1790900	1873500	2053300	2413300	2647700	2680200	2885200	2961400	0	0	0	14947000	11884000	14618000	21395000	20059000	21554000	25990000	24882000	23642000	29353000	32614000	33689000	44138000	44989000	44826000	0	0	0	1	0	1	2	2	2	3	2	2	2	3	2	2	3	3	0	0	0	30				1438	6910;9977;10858;14861	True;True;False;True	6965;10060;10958;15004	126371;126372;126373;126374;126375;126376;126377;126378;126379;126380;126381;126382;126383;126384;126385;184500;184501;184502;184503;184504;184505;184506;184507;184508;184509;184510;200585;200586;200587;200588;200589;200590;200591;200592;200593;200594;200595;200596;200597;200598;200599;274163;274164;274165;274166;274167;274168;274169;274170;274171;274172;274173;274174;274175;274176;274177;274178;274179;274180;274181;274182;274183;274184;274185;274186;274187;274188;274189;274190;274191	82041;82042;82043;82044;82045;82046;82047;82048;82049;82050;82051;82052;82053;82054;118725;118726;118727;118728;128629;128630;128631;128632;128633;128634;128635;128636;128637;128638;175562;175563;175564;175565;175566;175567;175568;175569;175570;175571;175572;175573;175574;175575;175576;175577;175578;175579	82047;118726;128637;175571
P69776	P69776	2	2	2	Major outer membrane lipoprotein Lpp	lpp	>sp|P69776|LPP_ECOLI Major outer membrane lipoprotein Lpp OS=Escherichia coli (strain K12) GN=lpp PE=1 SV=1	1	2	2	2	2	1	2	2	2	1	2	2	2	2	2	2	2	2	2	0	1	1	2	1	2	2	2	1	2	2	2	2	2	2	2	2	2	0	1	1	2	1	2	2	2	1	2	2	2	2	2	2	2	2	2	0	1	1	33.3	33.3	33.3	8.3234	78	78	0	By matching	By matching	By matching	By MS/MS	By MS/MS	By MS/MS	By MS/MS	By MS/MS	By MS/MS	By MS/MS	By MS/MS	By MS/MS	By MS/MS	By MS/MS	By MS/MS	By matching	By matching	By matching	33.3	15.4	33.3	33.3	33.3	15.4	33.3	33.3	33.3	33.3	33.3	33.3	33.3	33.3	33.3	0	15.4	15.4	173410000	9847600	7008800	8718400	10414000	10037000	4552100	10224000	8450400	12526000	12777000	10966000	14900000	13470000	18305000	16936000	0	2904700	1374100	34682000	1969500	1401800	1743700	2082800	2007500	910430	2044900	1690100	2505300	2555300	2193300	2980000	2693900	3660900	3387200	0	580930	274820	6632900	0	4860600	8013900	7976000	0	7434800	8160400	7490400	8688800	10100000	14114000	13439000	17303000	14153000	0	0	0	0	0	0	1	1	1	1	1	1	1	1	1	0	1	1	0	0	0	11				1439	6599;14901	True;True	6653;15044	120823;120824;120825;120826;120827;120828;120829;120830;120831;120832;120833;120834;120835;274965;274966;274967;274968;274969;274970;274971;274972;274973;274974;274975;274976;274977;274978;274979;274980;274981;274982;274983;274984;274985;274986;274987;274988;274989;274990;274991;274992	78459;78460;176143;176144;176145;176146;176147;176148;176149;176150;176151;176152;176153	78460;176152
P69783	P69783	3	3	3	Glucose-specific phosphotransferase enzyme IIA component	crr	>sp|P69783|PTGA_ECOLI Glucose-specific phosphotransferase enzyme IIA component OS=Escherichia coli (strain K12) GN=crr PE=1 SV=2	1	3	3	3	1	1	1	1	3	1	2	2	2	2	2	2	2	2	2	1	0	0	1	1	1	1	3	1	2	2	2	2	2	2	2	2	2	1	0	0	1	1	1	1	3	1	2	2	2	2	2	2	2	2	2	1	0	0	25.4	25.4	25.4	18.251	169	169	0	By MS/MS	By MS/MS	By MS/MS	By MS/MS	By MS/MS	By MS/MS	By MS/MS	By MS/MS	By MS/MS	By MS/MS	By MS/MS	By MS/MS	By MS/MS	By MS/MS	By MS/MS	By matching	By matching	By matching	8.3	8.3	8.3	8.3	25.4	8.3	17.2	17.2	17.2	17.2	17.2	17.2	17.2	17.2	17.2	8.9	0	0	1023200000	29413000	31876000	48859000	45382000	43955000	51428000	58578000	56258000	72743000	71592000	80196000	80193000	112340000	115960000	123900000	534840	0	0	113690000	3268100	3541800	5428800	5042400	4883900	5714200	6508700	6250900	8082500	7954700	8910700	8910300	12483000	12884000	13766000	59427	0	0	0	0	32462000	0	48158000	0	60330000	63263000	62326000	73641000	78200000	82194000	124450000	110810000	114630000	0	0	0	1	1	1	1	2	1	1	2	1	2	2	2	2	2	2	0	0	0	23				1440	7515;9718;13409	True;True;True	7579;9800;13538	137838;137839;137840;137841;137842;137843;137844;137845;137846;137847;137848;137849;137850;137851;137852;137853;137854;137855;137856;137857;137858;179922;247595;247596;247597;247598;247599;247600;247601;247602;247603;247604;247605	89558;89559;89560;89561;89562;89563;89564;89565;89566;89567;89568;89569;89570;89571;89572;89573;89574;89575;89576;89577;115807;158375;158376	89576;115807;158376
Q15155;P69849;Q5JPE7	Q15155;P69849;Q5JPE7	10;10;10	10;10;10	10;10;10	Nodal modulator 1;Nodal modulator 3;Nodal modulator 2	NOMO1;NOMO3;NOMO2	>sp|Q15155|NOMO1_HUMAN Nodal modulator 1 OS=Homo sapiens GN=NOMO1 PE=1 SV=5;>sp|P69849|NOMO3_HUMAN Nodal modulator 3 OS=Homo sapiens GN=NOMO3 PE=2 SV=2;>sp|Q5JPE7|NOMO2_HUMAN Nodal modulator 2 OS=Homo sapiens GN=NOMO2 PE=1 SV=1	3	10	10	10	9	9	10	9	8	8	9	9	9	8	10	10	7	8	9	9	10	9	9	9	10	9	8	8	9	9	9	8	10	10	7	8	9	9	10	9	9	9	10	9	8	8	9	9	9	8	10	10	7	8	9	9	10	9	9.2	9.2	9.2	134.32	1222	1222;1222;1267	0	By MS/MS	By MS/MS	By MS/MS	By MS/MS	By MS/MS	By MS/MS	By MS/MS	By MS/MS	By MS/MS	By MS/MS	By MS/MS	By MS/MS	By MS/MS	By MS/MS	By MS/MS	By MS/MS	By MS/MS	By MS/MS	7.8	8.4	9.2	7.8	7	7.8	7.8	8.5	8.5	7.8	9.2	9.2	6.4	7.1	8.4	7.8	9.2	8.4	1260300000	70534000	73556000	92247000	69032000	60840000	72173000	68660000	66267000	79143000	65766000	79502000	78504000	44440000	60109000	52205000	65967000	81384000	79931000	19692000	1102100	1149300	1441400	1078600	950620	1127700	1072800	1035400	1236600	1027600	1242200	1226600	694370	939210	815700	1030700	1271600	1248900	66179000	66610000	65026000	69838000	67016000	60760000	60061000	68800000	61960000	65384000	66945000	64917000	62250000	65908000	67192000	65886000	63831000	67110000	2	5	6	5	4	4	5	3	5	3	5	3	3	4	5	5	5	4	76				1441	3834;4340;4915;5716;7302;7425;7436;7478;8369;15825	True;True;True;True;True;True;True;True;True;True	3870;4380;4960;5768;7365;7488;7499;7542;8438;15981	70000;70001;70002;70003;70004;70005;70006;70007;70008;70009;70010;70011;70012;70013;70014;70015;70016;70017;79143;79144;79145;79146;79147;79148;79149;79150;79151;79152;79153;89371;89372;89373;89374;89375;89376;89377;89378;89379;89380;89381;89382;89383;89384;89385;89386;89387;89388;103888;103889;103890;103891;103892;103893;103894;103895;103896;103897;103898;103899;103900;103901;103902;103903;103904;103905;133725;133726;133727;133728;133729;133730;133731;133732;133733;133734;133735;133736;133737;133738;133739;133740;133741;133742;136078;136079;136080;136081;136082;136083;136084;136085;136086;136087;136088;136283;136284;136285;136286;136287;136288;136289;136290;136291;136292;136293;136294;136295;136296;136297;136298;136299;136300;137092;137093;137094;137095;137096;137097;137098;137099;137100;137101;137102;137103;155581;155582;155583;155584;155585;155586;155587;155588;155589;155590;155591;155592;155593;155594;155595;155596;155597;155598;292669;292670;292671;292672;292673;292674;292675;292676;292677;292678;292679;292680;292681;292682;292683;292684;292685;292686	45719;45720;45721;45722;45723;45724;45725;45726;45727;45728;45729;45730;45731;45732;45733;45734;45735;45736;51609;51610;58079;58080;58081;58082;67494;67495;67496;67497;67498;67499;67500;67501;86972;86973;86974;86975;86976;86977;86978;86979;86980;86981;88378;88498;88499;89021;89022;89023;89024;89025;89026;89027;100357;100358;100359;100360;100361;100362;100363;100364;100365;100366;100367;100368;187220;187221;187222;187223;187224;187225;187226;187227;187228;187229;187230;187231;187232;187233;187234;187235	45726;51609;58082;67501;86972;88378;88498;89021;100358;187225
P76002	P76002	2	2	2	Inhibitor of g-type lysozyme	pliG	>sp|P76002|PLIG_ECOLI Inhibitor of g-type lysozyme OS=Escherichia coli (strain K12) GN=pliG PE=1 SV=1	1	2	2	2	1	1	1	0	1	1	2	2	2	1	1	1	2	1	2	0	0	0	1	1	1	0	1	1	2	2	2	1	1	1	2	1	2	0	0	0	1	1	1	0	1	1	2	2	2	1	1	1	2	1	2	0	0	0	22.6	22.6	22.6	14.906	133	133	0	By matching	By MS/MS	By matching	By matching	By matching	By matching	By MS/MS	By MS/MS	By MS/MS	By MS/MS	By matching	By matching	By MS/MS	By matching	By MS/MS	By matching	By matching	By matching	9	13.5	9	0	9	9	22.6	22.6	22.6	9	9	9	22.6	9	22.6	0	0	0	75765000	1657600	0	2195600	0	2287800	3082100	10766000	11323000	6759200	2735500	2564700	1981500	19784000	3272000	7356400	0	0	0	10824000	236800	0	313650	0	326830	440300	1538000	1617600	965600	390780	366390	283070	2826300	467430	1050900	0	0	0	0	0	0	0	0	0	10595000	11328000	6204300	0	0	0	21483000	0	0	0	0	0	0	1	0	0	0	0	2	2	1	1	0	0	2	0	2	0	0	0	11				1442	5284;16746	True;True	5335;16914	96164;96165;96166;96167;96168;96169;96170;96171;96172;96173;96174;96175;96176;309350;309351;309352;309353;309354;309355	62543;62544;62545;62546;62547;62548;198233;198234;198235;198236;198237	62548;198236
P76116	P76116	8	8	8	Uncharacterized protein YncE	yncE	>sp|P76116|YNCE_ECOLI Uncharacterized protein YncE OS=Escherichia coli (strain K12) GN=yncE PE=1 SV=1	1	8	8	8	2	3	4	3	3	3	3	6	5	6	8	6	7	8	8	1	1	1	2	3	4	3	3	3	3	6	5	6	8	6	7	8	8	1	1	1	2	3	4	3	3	3	3	6	5	6	8	6	7	8	8	1	1	1	30.6	30.6	30.6	38.612	353	353	0	By MS/MS	By MS/MS	By MS/MS	By MS/MS	By MS/MS	By MS/MS	By MS/MS	By MS/MS	By MS/MS	By MS/MS	By MS/MS	By MS/MS	By MS/MS	By MS/MS	By MS/MS	By matching	By matching	By matching	7.1	12.2	14.2	12.2	11.3	12.5	11.3	21.5	19.8	22.7	30.6	21.2	26.3	30.6	30.6	3.7	3.7	3.7	845510000	19500000	25125000	33419000	20016000	29622000	29693000	38564000	55615000	36621000	77230000	98348000	75765000	93092000	85894000	118760000	2501700	3141400	2600100	44500000	1026300	1322400	1758900	1053500	1559100	1562800	2029700	2927100	1927400	4064700	5176200	3987600	4899600	4520700	6250600	131670	165340	136850	29350000	34909000	29797000	37492000	46022000	32894000	50511000	52229000	49161000	61603000	70838000	65611000	81125000	85088000	89916000	0	0	0	0	1	1	1	1	0	1	1	2	2	3	2	6	5	7	0	0	0	33				1443	3925;10171;10610;12051;13621;13760;13826;14657	True;True;True;True;True;True;True;True	3961;10254;10706;12164;13752;13892;13961;14800	71614;71615;71616;71617;71618;71619;71620;187893;187894;187895;187896;187897;187898;187899;187900;196151;196152;196153;196154;196155;196156;196157;196158;196159;196160;196161;196162;196163;196164;196165;196166;196167;196168;196169;196170;196171;196172;196173;196174;196175;196176;196177;196178;222591;222592;222593;222594;222595;222596;222597;222598;222599;222600;222601;222602;222603;222604;222605;251432;251433;251434;251435;251436;251437;251438;251439;253966;253967;253968;253969;253970;253971;253972;253973;255070;255071;255072;255073;255074;255075;255076;255077;255078;270372;270373;270374;270375;270376;270377;270378	46800;46801;46802;46803;46804;120722;125941;125942;125943;125944;142607;142608;142609;142610;142611;142612;142613;142614;142615;142616;142617;142618;142619;142620;142621;160721;162559;162560;162561;162562;162563;163340;163341;163342;163343;173141	46802;120722;125942;142616;160721;162563;163343;173141
P76177	P76177	2	2	2	Protein YdgH	ydgH	>sp|P76177|YDGH_ECOLI Protein YdgH OS=Escherichia coli (strain K12) GN=ydgH PE=1 SV=1	1	2	2	2	0	2	1	2	2	2	2	2	1	1	2	2	2	2	2	0	0	0	0	2	1	2	2	2	2	2	1	1	2	2	2	2	2	0	0	0	0	2	1	2	2	2	2	2	1	1	2	2	2	2	2	0	0	0	8.6	8.6	8.6	33.903	314	314	0.00050582	By matching	By matching	By matching	By matching	By matching	By matching	By matching	By matching	By matching	By MS/MS	By MS/MS	By MS/MS	By MS/MS	By MS/MS	By MS/MS	By matching	By matching	By matching	0	8.6	3.5	8.6	8.6	8.6	8.6	8.6	3.5	3.5	8.6	8.6	8.6	8.6	8.6	0	0	0	80715000	0	3333300	1910200	4508600	4014300	6738800	6168100	6770800	2631800	1926200	6715300	10288000	6553000	8896300	10261000	0	0	0	4484200	0	185180	106120	250480	223020	374380	342670	376160	146210	107010	373070	571560	364060	494240	570030	0	0	0	0	3214000	0	5288600	4458100	5416600	5830800	6998700	0	0	5609100	8492100	8175500	8949800	10343000	0	0	0	0	0	0	0	0	0	0	0	0	1	1	2	1	2	2	0	0	0	9				1444	7550;11874	True;True	7614;11987	138433;138434;138435;138436;138437;138438;138439;138440;138441;138442;138443;219532;219533;219534;219535;219536;219537;219538;219539;219540;219541;219542;219543;219544;219545	89920;89921;89922;89923;89924;140904;140905;140906;140907	89923;140904
P76344	P76344	6	6	6	Metal-binding protein ZinT	zinT	>sp|P76344|ZINT_ECOLI Metal-binding protein ZinT OS=Escherichia coli (strain K12) GN=zinT PE=1 SV=1	1	6	6	6	5	6	6	6	6	6	6	6	6	6	6	6	6	6	6	2	1	1	5	6	6	6	6	6	6	6	6	6	6	6	6	6	6	2	1	1	5	6	6	6	6	6	6	6	6	6	6	6	6	6	6	2	1	1	29.2	29.2	29.2	24.762	216	216	0	By MS/MS	By MS/MS	By MS/MS	By MS/MS	By MS/MS	By MS/MS	By MS/MS	By MS/MS	By MS/MS	By MS/MS	By MS/MS	By MS/MS	By MS/MS	By MS/MS	By MS/MS	By matching	By matching	By matching	24.1	29.2	29.2	29.2	29.2	29.2	29.2	29.2	29.2	29.2	29.2	29.2	29.2	29.2	29.2	11.6	6.5	6.5	3143900000	103310000	113850000	140640000	146890000	137620000	187850000	183960000	182720000	246310000	230000000	261990000	255130000	277530000	301580000	319880000	17082000	17817000	19788000	349330000	11479000	12650000	15627000	16321000	15291000	20872000	20440000	20302000	27368000	25556000	29110000	28347000	30837000	33509000	35542000	1898000	1979700	2198600	98442000	103350000	106670000	154150000	152000000	144480000	179160000	186950000	180280000	227340000	250270000	230530000	313140000	322690000	312470000	25073000	15481000	17538000	3	3	2	5	4	4	5	4	3	7	7	5	5	8	8	0	0	0	73				1445	138;11072;13816;16419;16564;16604	True;True;True;True;True;True	139;11176;13950;16581;16729;16769	2463;2464;2465;2466;2467;2468;2469;2470;2471;2472;2473;2474;2475;2476;2477;2478;2479;2480;2481;2482;2483;2484;2485;2486;2487;2488;2489;2490;2491;2492;2493;2494;2495;2496;2497;2498;204789;204790;204791;204792;204793;204794;204795;204796;204797;204798;204799;204800;204801;204802;204803;254842;254843;254844;254845;254846;254847;254848;254849;254850;254851;254852;254853;254854;254855;254856;254857;254858;254859;254860;254861;254862;254863;254864;254865;254866;254867;303352;303353;303354;303355;303356;303357;303358;303359;303360;303361;303362;303363;303364;303365;303366;305959;305960;305961;305962;305963;305964;305965;305966;305967;305968;305969;305970;305971;305972;305973;305974;305975;305976;305977;305978;305979;305980;305981;305982;305983;305984;305985;305986;305987;305988;305989;305990;305991;306824;306825;306826;306827;306828;306829;306830;306831;306832;306833;306834;306835;306836;306837;306838;306839;306840;306841;306842;306843;306844;306845;306846;306847;306848;306849;306850;306851;306852;306853;306854	1720;1721;1722;1723;1724;1725;1726;1727;1728;1729;131303;131304;131305;131306;131307;131308;131309;131310;131311;131312;163176;163177;163178;163179;163180;163181;163182;163183;163184;163185;163186;163187;163188;163189;163190;163191;194167;195892;195893;195894;195895;195896;195897;195898;195899;195900;195901;195902;195903;195904;195905;195906;195907;195908;195909;195910;195911;195912;195913;195914;195915;195916;195917;195918;195919;195920;195921;196494;196495;196496;196497;196498;196499;196500	1724;131312;163190;194167;195909;196500
P78316	P78316	2	2	2	Nucleolar protein 14	NOP14	>sp|P78316|NOP14_HUMAN Nucleolar protein 14 OS=Homo sapiens GN=NOP14 PE=1 SV=3	1	2	2	2	1	1	2	1	1	1	1	1	2	1	1	1	1	1	1	1	1	1	1	1	2	1	1	1	1	1	2	1	1	1	1	1	1	1	1	1	1	1	2	1	1	1	1	1	2	1	1	1	1	1	1	1	1	1	2.5	2.5	2.5	97.667	857	857	0.0032051	By matching	By matching	By MS/MS	By matching	By matching	By matching	By matching	By matching	By MS/MS	By matching	By matching	By matching	By matching	By matching	By matching	By matching	By MS/MS	By matching	1.2	1.2	2.5	1.2	1.2	1.2	1.2	1.2	2.5	1.2	1.2	1.2	1.2	1.2	1.2	1.2	1.2	1.2	69653000	3488000	3731200	4115000	3596800	3001400	4723000	3367600	4196500	4831900	3362200	4126900	4421400	2650700	2950200	3472800	4380000	4671000	4566300	1833000	91790	98191	108290	94653	78985	124290	88620	110430	127160	88479	108600	116350	69756	77636	91391	115260	122920	120170	0	0	0	0	0	0	0	0	0	0	0	0	0	0	0	0	0	3806000	0	0	2	0	0	0	0	0	2	0	0	0	0	0	0	0	1	0	5				1446	1183;6073	True;True	1195;6125	21704;21705;110192;110193;110194;110195;110196;110197;110198;110199;110200;110201;110202;110203;110204;110205;110206;110207;110208;110209	14062;14063;71470;71471;71472	14063;71472
P78318	P78318	3	3	3	Immunoglobulin-binding protein 1	IGBP1	>sp|P78318|IGBP1_HUMAN Immunoglobulin-binding protein 1 OS=Homo sapiens GN=IGBP1 PE=1 SV=1	1	3	3	3	3	2	3	3	3	3	2	2	3	3	3	3	2	3	3	3	3	2	3	2	3	3	3	3	2	2	3	3	3	3	2	3	3	3	3	2	3	2	3	3	3	3	2	2	3	3	3	3	2	3	3	3	3	2	13.3	13.3	13.3	39.221	339	339	0	By MS/MS	By MS/MS	By MS/MS	By MS/MS	By MS/MS	By MS/MS	By matching	By MS/MS	By MS/MS	By MS/MS	By MS/MS	By MS/MS	By MS/MS	By MS/MS	By MS/MS	By MS/MS	By matching	By MS/MS	13.3	10	13.3	13.3	13.3	13.3	10	10	13.3	13.3	13.3	13.3	10	13.3	13.3	13.3	13.3	10	324590000	21605000	13657000	27577000	10494000	19095000	27317000	10222000	11265000	16615000	11692000	24333000	20338000	10219000	20870000	23420000	20739000	23118000	12017000	18033000	1200300	758730	1532000	583030	1060900	1517600	567880	625830	923040	649570	1351900	1129900	567750	1159400	1301100	1152200	1284300	667630	18147000	19684000	19333000	12558000	17441000	17195000	14988000	18617000	15294000	18247000	18270000	15746000	16705000	17208000	18402000	16745000	12100000	15773000	1	1	3	1	1	1	0	1	2	2	2	1	1	2	1	1	0	2	23				1447	160;12475;16478	True;True;True	161;12591;16642	2850;2851;2852;2853;2854;2855;2856;2857;2858;2859;2860;2861;2862;2863;2864;2865;2866;2867;230503;230504;230505;230506;230507;230508;230509;230510;230511;230512;230513;230514;230515;230516;230517;230518;230519;230520;304446;304447;304448;304449;304450;304451;304452;304453;304454;304455;304456;304457;304458	1999;2000;2001;2002;2003;147415;147416;147417;147418;147419;147420;147421;147422;147423;147424;147425;147426;147427;147428;147429;194914;194915;194916	2001;147417;194914
P78330	P78330	4	4	4	Phosphoserine phosphatase	PSPH	>sp|P78330|SERB_HUMAN Phosphoserine phosphatase OS=Homo sapiens GN=PSPH PE=1 SV=2	1	4	4	4	4	4	4	4	4	4	4	4	4	4	4	4	4	4	4	4	4	4	4	4	4	4	4	4	4	4	4	4	4	4	4	4	4	4	4	4	4	4	4	4	4	4	4	4	4	4	4	4	4	4	4	4	4	4	19.1	19.1	19.1	25.007	225	225	0	By MS/MS	By MS/MS	By MS/MS	By MS/MS	By MS/MS	By MS/MS	By MS/MS	By MS/MS	By MS/MS	By MS/MS	By MS/MS	By MS/MS	By MS/MS	By MS/MS	By MS/MS	By MS/MS	By MS/MS	By MS/MS	19.1	19.1	19.1	19.1	19.1	19.1	19.1	19.1	19.1	19.1	19.1	19.1	19.1	19.1	19.1	19.1	19.1	19.1	2109000000	132600000	148380000	17845000	149830000	115290000	187840000	148230000	118360000	159190000	141140000	110230000	162950000	108800000	124190000	12220000	91334000	163760000	16848000	162230000	10200000	11414000	1372700	11526000	8868800	14449000	11402000	9104500	12245000	10857000	8478900	12534000	8369100	9552800	940040	7025700	12597000	1296000	111600000	117980000	108240000	115900000	115730000	120110000	121300000	106070000	100260000	112290000	110490000	115230000	97820000	105220000	104200000	91209000	115940000	107330000	4	4	2	2	3	4	2	3	3	2	3	3	2	3	2	2	3	3	50				1448	6546;9366;10668;12907	True;True;True;True	6600;9445;10766;13031	119858;119859;119860;119861;119862;119863;119864;119865;119866;119867;119868;119869;119870;119871;119872;119873;119874;119875;173648;173649;173650;173651;173652;173653;173654;173655;173656;173657;173658;173659;173660;173661;173662;173663;173664;173665;197126;197127;197128;197129;197130;197131;197132;197133;197134;197135;197136;197137;197138;197139;197140;197141;197142;197143;197144;197145;197146;197147;197148;197149;197150;197151;238279;238280;238281;238282;238283;238284;238285;238286;238287;238288;238289;238290;238291;238292;238293;238294;238295;238296	77809;77810;77811;77812;77813;77814;77815;77816;77817;77818;77819;77820;77821;77822;111800;111801;111802;111803;111804;111805;111806;111807;111808;111809;111810;111811;111812;111813;111814;126496;126497;126498;126499;126500;126501;126502;126503;126504;126505;126506;126507;126508;126509;126510;126511;126512;152443;152444;152445;152446;152447;152448;152449;152450	77822;111813;126499;152446
P78344	P78344	11	11	11	Eukaryotic translation initiation factor 4 gamma 2	EIF4G2	>sp|P78344|IF4G2_HUMAN Eukaryotic translation initiation factor 4 gamma 2 OS=Homo sapiens GN=EIF4G2 PE=1 SV=1	1	11	11	11	11	11	11	10	11	11	10	11	10	11	10	11	11	11	11	11	11	11	11	11	11	10	11	11	10	11	10	11	10	11	11	11	11	11	11	11	11	11	11	10	11	11	10	11	10	11	10	11	11	11	11	11	11	11	14.2	14.2	14.2	102.36	907	907	0	By MS/MS	By MS/MS	By MS/MS	By MS/MS	By MS/MS	By MS/MS	By MS/MS	By MS/MS	By MS/MS	By MS/MS	By MS/MS	By MS/MS	By MS/MS	By MS/MS	By MS/MS	By MS/MS	By MS/MS	By MS/MS	14.2	14.2	14.2	13.2	14.2	14.2	13.2	14.2	13.2	14.2	13.2	14.2	14.2	14.2	14.2	14.2	14.2	14.2	1358900000	67611000	72876000	91442000	69685000	69600000	95286000	68549000	72423000	86908000	70499000	75558000	76855000	59186000	63011000	70187000	73619000	88482000	87121000	27178000	1352200	1457500	1828800	1393700	1392000	1905700	1371000	1448500	1738200	1410000	1511200	1537100	1183700	1260200	1403700	1472400	1769600	1742400	70968000	69146000	71217000	72650000	72330000	71983000	70111000	73164000	66780000	70076000	69261000	71355000	66332000	67796000	67106000	75430000	69734000	71667000	9	6	7	8	7	7	7	7	7	8	5	6	7	7	6	7	7	8	126				1449	2282;3722;4683;6119;8172;8391;8411;8597;10449;14217;14336	True;True;True;True;True;True;True;True;True;True;True	2304;3758;4727;6171;8238;8460;8480;8669;10541;14358;14477	41502;41503;41504;41505;41506;41507;41508;41509;41510;41511;41512;41513;41514;41515;41516;41517;41518;41519;68019;68020;68021;68022;68023;68024;68025;68026;68027;68028;68029;68030;68031;68032;68033;68034;68035;68036;85217;85218;85219;85220;85221;85222;85223;85224;85225;85226;85227;85228;85229;85230;85231;85232;85233;85234;111168;111169;111170;111171;111172;111173;111174;111175;111176;111177;111178;111179;111180;111181;111182;111183;111184;111185;111186;151944;151945;151946;151947;151948;151949;151950;151951;151952;151953;151954;151955;151956;151957;151958;151959;151960;151961;155997;155998;155999;156000;156001;156002;156003;156004;156005;156006;156007;156008;156009;156010;156011;156012;156013;156014;156327;156328;156329;156330;156331;156332;156333;156334;156335;156336;156337;156338;156339;156340;156341;156342;156343;156344;159682;159683;159684;159685;159686;159687;159688;159689;159690;159691;159692;159693;159694;159695;159696;193272;193273;193274;193275;193276;193277;193278;193279;193280;193281;193282;193283;193284;193285;193286;193287;193288;193289;262397;262398;262399;262400;262401;262402;262403;262404;262405;262406;262407;262408;262409;262410;262411;262412;262413;262414;264547;264548;264549;264550;264551;264552;264553;264554;264555;264556;264557;264558;264559;264560;264561;264562;264563;264564	26718;26719;26720;26721;26722;26723;26724;26725;26726;26727;26728;26729;26730;26731;26732;26733;26734;44518;44519;44520;55447;55448;55449;55450;55451;55452;55453;55454;55455;55456;55457;72192;72193;72194;72195;72196;72197;72198;72199;72200;72201;97950;97951;97952;97953;97954;97955;97956;97957;97958;97959;97960;97961;97962;97963;97964;97965;97966;100604;100605;100606;100607;100822;100823;102883;102884;102885;102886;102887;102888;102889;102890;102891;102892;102893;102894;102895;102896;102897;124198;124199;124200;124201;124202;124203;124204;124205;124206;124207;124208;124209;124210;124211;124212;124213;124214;124215;168110;168111;168112;168113;168114;168115;168116;168117;168118;168119;168120;168121;168122;168123;168124;168125;169523;169524;169525;169526;169527;169528;169529;169530;169531;169532;169533;169534;169535;169536;169537;169538	26733;44519;55455;72200;97961;100606;100822;102895;124205;168111;169523
P78347	P78347	15	15	15	General transcription factor II-I	GTF2I	>sp|P78347|GTF2I_HUMAN General transcription factor II-I OS=Homo sapiens GN=GTF2I PE=1 SV=2	1	15	15	15	12	11	13	13	11	13	13	12	12	13	12	12	11	11	12	11	13	13	12	11	13	13	11	13	13	12	12	13	12	12	11	11	12	11	13	13	12	11	13	13	11	13	13	12	12	13	12	12	11	11	12	11	13	13	16.2	16.2	16.2	112.42	998	998	0	By MS/MS	By MS/MS	By MS/MS	By MS/MS	By MS/MS	By MS/MS	By MS/MS	By MS/MS	By MS/MS	By MS/MS	By MS/MS	By MS/MS	By MS/MS	By MS/MS	By MS/MS	By MS/MS	By MS/MS	By MS/MS	14	12.9	15.3	15.3	12.7	15.3	15.3	14	12.8	15.3	14	14	12.9	12.8	14.1	13.2	15.3	14.9	2281800000	103700000	123720000	170060000	135060000	90690000	163770000	124910000	118520000	141900000	118380000	116250000	137760000	106830000	102700000	145210000	112430000	134400000	135540000	47538000	2160500	2577500	3542900	2813800	1889400	3411800	2602400	2469200	2956300	2466200	2421900	2869900	2225600	2139700	3025100	2342300	2800000	2823700	120420000	120570000	121920000	117530000	107500000	123210000	115030000	114130000	119460000	117220000	113230000	126310000	116140000	116020000	120020000	126540000	114090000	117790000	6	6	9	5	6	7	8	7	10	9	8	11	7	5	8	5	9	5	131				1450	2513;2993;3166;4214;4234;4388;6936;7737;7948;7949;12332;12876;14982;15610;16393	True;True;True;True;True;True;True;True;True;True;True;True;True;True;True	2537;3021;3195;4253;4273;4429;6992;7802;8013;8014;12447;13000;15126;15765;16553	45649;45650;45651;45652;45653;45654;45655;45656;45657;45658;45659;45660;45661;45662;45663;45664;45665;45666;54664;54665;54666;54667;54668;54669;54670;54671;54672;54673;54674;54675;54676;54677;54678;54679;54680;54681;54682;54683;54684;54685;54686;57941;57942;57943;57944;57945;57946;57947;57948;57949;57950;57951;57952;57953;57954;57955;57956;57957;57958;76815;76816;76817;76818;76819;76820;76821;76822;76823;76824;76825;76826;76827;76828;76829;76830;77145;77146;77147;77148;77149;77150;77151;77152;77153;77154;77155;77156;77157;77158;77159;77160;77161;77162;79919;79920;79921;79922;79923;79924;79925;79926;79927;79928;79929;79930;79931;79932;79933;79934;79935;126911;126912;126913;126914;126915;126916;126917;126918;126919;126920;126921;126922;126923;126924;126925;126926;126927;126928;142607;147220;147221;147222;147223;147224;147225;147226;147227;147228;147229;147230;147231;147232;147233;147234;147235;147236;147237;147238;147239;147240;147241;147242;147243;147244;147245;147246;147247;147248;147249;147250;147251;147252;147253;147254;147255;147256;147257;147258;147259;147260;147261;147262;147263;147264;147265;147266;147267;147268;147269;147270;147271;147272;227965;227966;227967;227968;227969;227970;227971;227972;227973;227974;227975;227976;227977;227978;227979;227980;227981;227982;237660;237661;237662;237663;237664;237665;237666;237667;237668;276403;288440;288441;288442;288443;288444;288445;288446;288447;288448;288449;288450;288451;288452;288453;288454;288455;288456;302853;302854;302855;302856;302857;302858;302859;302860;302861;302862;302863;302864;302865;302866;302867;302868;302869;302870	29554;29555;29556;29557;29558;29559;29560;29561;29562;29563;29564;29565;29566;29567;29568;29569;29570;29571;35670;35671;35672;35673;35674;35675;35676;35677;35678;35679;35680;35681;35682;37754;37755;37756;37757;37758;37759;37760;37761;37762;50115;50116;50117;50118;50119;50120;50121;50329;50330;50331;50332;50333;50334;50335;50336;50337;50338;50339;50340;50341;50342;50343;50344;50345;50346;52098;52099;52100;52101;52102;52103;52104;52105;52106;52107;82464;82465;82466;82467;82468;82469;82470;82471;82472;82473;82474;82475;82476;82477;82478;82479;82480;82481;92604;95220;95221;95222;95223;95224;95225;95226;95227;95228;95229;95230;95231;95232;95233;95234;95235;95236;95237;95238;95239;145823;145824;145825;145826;145827;145828;145829;145830;145831;145832;145833;145834;145835;145836;145837;145838;152105;177083;184622;184623;184624;184625;184626;184627;184628;184629;184630;184631;193840;193841;193842;193843;193844;193845;193846;193847;193848;193849;193850;193851;193852;193853;193854	29557;35678;37758;50115;50339;52105;82469;92604;95221;95237;145836;152105;177083;184625;193848
P78371	P78371	18	18	18	T-complex protein 1 subunit beta	CCT2	>sp|P78371|TCPB_HUMAN T-complex protein 1 subunit beta OS=Homo sapiens GN=CCT2 PE=1 SV=4	1	18	18	18	16	15	17	18	17	15	17	14	18	16	14	16	17	17	17	15	16	16	16	15	17	18	17	15	17	14	18	16	14	16	17	17	17	15	16	16	16	15	17	18	17	15	17	14	18	16	14	16	17	17	17	15	16	16	39.4	39.4	39.4	57.488	535	535	0	By MS/MS	By MS/MS	By MS/MS	By MS/MS	By MS/MS	By MS/MS	By MS/MS	By MS/MS	By MS/MS	By MS/MS	By MS/MS	By MS/MS	By MS/MS	By MS/MS	By MS/MS	By MS/MS	By MS/MS	By MS/MS	35.3	32.7	38.1	39.4	37.2	33.3	37.2	33.1	39.4	35.9	30.5	36.8	37.2	37.2	38.1	33.3	35.9	35.9	14791000000	741470000	763540000	1030900000	859870000	745130000	958290000	784400000	716890000	1033900000	688370000	779910000	790700000	699020000	751980000	807080000	706080000	949740000	983390000	462210000	23171000	23860000	32216000	26871000	23285000	29946000	24513000	22403000	32310000	21511000	24372000	24710000	21844000	23500000	25221000	22065000	29679000	30731000	768350000	754000000	790260000	800020000	782530000	750420000	748800000	789280000	733760000	756750000	770670000	727700000	735210000	761780000	719670000	850400000	747060000	778690000	15	14	15	16	16	16	15	11	16	14	13	15	16	14	14	16	17	12	265				1451	99;1363;2859;2913;4917;5758;6148;6851;7047;7061;8300;8898;10892;11742;12989;14604;14687;15680	True;True;True;True;True;True;True;True;True;True;True;True;True;True;True;True;True;True	99;1375;2885;2940;2941;4962;5810;6200;6905;7104;7118;8367;8974;10992;11854;13114;14747;14830;15836	1818;1819;1820;1821;1822;1823;1824;1825;1826;1827;1828;1829;1830;1831;1832;1833;1834;1835;1836;1837;1838;1839;1840;1841;1842;1843;1844;1845;1846;1847;1848;1849;1850;1851;1852;1853;25092;25093;25094;25095;25096;25097;52100;52101;52102;52103;52104;52105;52106;52107;52108;52109;52110;52111;52112;52113;52114;52115;52116;52117;52118;52119;52120;52121;52122;52123;52124;52125;52126;52127;52128;52129;52130;52131;52132;52133;52134;52135;52136;53182;53183;53184;53185;53186;53187;53188;53189;53190;53191;53192;53193;53194;53195;53196;53197;53198;53199;53200;53201;53202;53203;89398;89399;89400;89401;89402;89403;89404;89405;89406;89407;89408;89409;89410;89411;89412;89413;89414;104637;104638;104639;104640;104641;104642;104643;104644;104645;104646;104647;104648;104649;104650;104651;104652;104653;104654;104655;104656;104657;104658;104659;104660;104661;104662;104663;104664;104665;104666;104667;104668;104669;104670;104671;104672;111822;111823;111824;111825;111826;111827;111828;111829;111830;111831;111832;111833;111834;111835;111836;111837;111838;111839;125240;125241;125242;125243;125244;125245;125246;125247;125248;125249;125250;125251;125252;125253;125254;125255;125256;125257;129051;129052;129053;129054;129055;129056;129057;129058;129059;129060;129061;129062;129063;129064;129065;129066;129067;129068;129069;129070;129071;129072;129351;129352;129353;129354;129355;129356;129357;129358;129359;129360;129361;129362;154395;154396;154397;154398;154399;154400;154401;154402;154403;154404;154405;154406;154407;154408;154409;154410;154411;154412;154413;154414;154415;154416;164976;164977;164978;164979;164980;164981;164982;164983;164984;164985;164986;164987;164988;164989;164990;164991;164992;164993;201271;201272;201273;201274;201275;201276;201277;201278;201279;201280;201281;201282;201283;201284;201285;201286;217271;217272;217273;217274;217275;217276;217277;217278;217279;217280;217281;217282;217283;217284;217285;217286;217287;239902;239903;239904;239905;239906;239907;239908;239909;239910;239911;239912;239913;239914;239915;239916;239917;239918;239919;239920;239921;239922;239923;239924;239925;239926;239927;239928;239929;239930;239931;239932;239933;239934;239935;239936;239937;269381;269382;269383;269384;269385;269386;269387;269388;269389;269390;269391;269392;269393;269394;269395;269396;269397;270957;270958;270959;270960;270961;270962;270963;270964;270965;270966;270967;270968;270969;270970;270971;270972;270973;270974;289924;289925;289926;289927;289928;289929;289930;289931;289932;289933;289934	1278;1279;1280;1281;1282;1283;1284;1285;1286;1287;1288;1289;1290;1291;1292;1293;1294;1295;1296;1297;1298;1299;1300;1301;1302;1303;1304;1305;1306;1307;1308;1309;1310;1311;1312;1313;16495;16496;16497;33854;33855;33856;33857;33858;33859;33860;33861;33862;33863;33864;33865;33866;33867;33868;33869;33870;33871;33872;33873;33874;33875;33876;33877;33878;33879;33880;33881;33882;33883;33884;33885;33886;33887;33888;33889;34593;34594;34595;34596;34597;34598;34599;34600;34601;34602;34603;34604;34605;34606;34607;34608;34609;34610;34611;34612;34613;34614;58085;58086;58087;58088;67942;67943;67944;67945;67946;67947;67948;67949;67950;67951;67952;67953;67954;67955;67956;67957;67958;67959;67960;67961;67962;67963;72639;72640;72641;72642;72643;72644;72645;72646;72647;72648;72649;72650;81344;81345;81346;81347;81348;81349;81350;83823;83824;83825;83826;83827;83828;83829;83830;83831;83832;83833;83834;83835;83836;83837;84019;84020;84021;84022;84023;84024;84025;99605;99606;99607;99608;99609;99610;99611;99612;99613;99614;99615;99616;99617;99618;99619;99620;106291;106292;106293;106294;106295;106296;106297;106298;106299;106300;106301;129040;129041;129042;129043;129044;129045;129046;129047;129048;139517;139518;139519;139520;153449;153450;153451;153452;153453;153454;153455;153456;153457;153458;153459;153460;153461;153462;153463;153464;153465;153466;153467;153468;153469;153470;153471;153472;153473;153474;153475;153476;153477;153478;153479;153480;153481;153482;153483;153484;172468;172469;172470;172471;172472;172473;172474;172475;172476;172477;172478;172479;172480;173491;173492;173493;173494;173495;173496;173497;173498;173499;173500;173501;173502;173503;173504;173505;173506;173507;173508;185531;185532;185533;185534	1303;16495;33855;34597;58086;67961;72650;81350;83832;84025;99607;106297;129043;139520;153480;172478;173491;185534	172	436
P78417	P78417	9	9	9	Glutathione S-transferase omega-1	GSTO1	>sp|P78417|GSTO1_HUMAN Glutathione S-transferase omega-1 OS=Homo sapiens GN=GSTO1 PE=1 SV=2	1	9	9	9	9	9	9	9	9	9	9	9	9	8	9	9	8	8	8	8	9	9	9	9	9	9	9	9	9	9	9	8	9	9	8	8	8	8	9	9	9	9	9	9	9	9	9	9	9	8	9	9	8	8	8	8	9	9	34.9	34.9	34.9	27.566	241	241	0	By MS/MS	By MS/MS	By MS/MS	By MS/MS	By MS/MS	By MS/MS	By matching	By MS/MS	By MS/MS	By MS/MS	By MS/MS	By MS/MS	By MS/MS	By MS/MS	By MS/MS	By MS/MS	By MS/MS	By MS/MS	34.9	34.9	34.9	34.9	34.9	34.9	34.9	34.9	34.9	32	34.9	34.9	29.5	29.5	31.5	31.5	34.9	34.9	3241300000	177010000	201690000	229990000	200050000	144850000	218320000	174600000	174950000	240750000	171960000	188950000	166680000	129840000	104080000	142670000	150100000	244440000	180390000	231520000	12643000	14406000	16428000	14289000	10346000	15595000	12471000	12496000	17196000	12283000	13497000	11906000	9274500	7434600	10191000	10722000	17460000	12885000	165330000	178930000	172410000	177360000	173260000	157190000	159170000	173170000	157370000	165390000	163840000	157900000	163860000	148880000	160730000	182690000	173540000	172350000	3	4	3	3	5	3	0	2	4	2	5	3	4	5	2	5	5	5	63				1452	3004;4269;6109;8503;9195;9348;10102;13262;15733	True;True;True;True;True;True;True;True;True	3033;4308;6161;8573;9271;9427;10185;13390;15889	54892;54893;54894;54895;54896;54897;54898;54899;54900;54901;54902;54903;54904;54905;54906;54907;77788;77789;77790;77791;77792;77793;77794;77795;77796;77797;77798;77799;77800;77801;77802;77803;77804;110971;110972;110973;110974;110975;110976;110977;110978;110979;110980;110981;110982;110983;110984;110985;110986;110987;110988;157959;157960;157961;157962;157963;157964;157965;157966;157967;157968;157969;157970;157971;157972;157973;157974;170498;170499;170500;170501;170502;170503;170504;170505;170506;170507;170508;170509;170510;170511;170512;170513;170514;170515;173302;173303;173304;173305;173306;173307;173308;173309;173310;173311;173312;173313;173314;173315;173316;173317;173318;173319;173320;173321;173322;173323;173324;173325;173326;173327;173328;173329;173330;173331;186696;186697;186698;186699;186700;186701;186702;186703;186704;186705;186706;186707;186708;186709;186710;186711;186712;186713;244872;244873;244874;244875;244876;244877;244878;244879;244880;244881;244882;244883;244884;244885;244886;244887;244888;244889;244890;244891;244892;244893;244894;244895;244896;244897;244898;244899;244900;244901;290838;290839;290840;290841;290842;290843;290844;290845;290846;290847;290848;290849;290850;290851;290852;290853;290854;290855	35820;50725;50726;50727;50728;72073;72074;101836;101837;109852;109853;109854;109855;109856;109857;109858;109859;109860;109861;111533;111534;111535;111536;111537;111538;111539;111540;111541;111542;111543;111544;111545;111546;111547;111548;111549;111550;111551;111552;111553;111554;120008;120009;120010;120011;120012;156677;156678;156679;156680;156681;156682;186081;186082;186083;186084;186085;186086;186087;186088;186089;186090;186091;186092;186093	35820;50725;72074;101837;109861;111540;120010;156678;186091
P78527	P78527	95	95	95	DNA-dependent protein kinase catalytic subunit	PRKDC	>sp|P78527|PRKDC_HUMAN DNA-dependent protein kinase catalytic subunit OS=Homo sapiens GN=PRKDC PE=1 SV=3	1	95	95	95	86	86	83	84	82	86	85	83	87	83	84	84	81	78	82	84	86	79	86	86	83	84	82	86	85	83	87	83	84	84	81	78	82	84	86	79	86	86	83	84	82	86	85	83	87	83	84	84	81	78	82	84	86	79	25	25	25	469.08	4128	4128	0	By MS/MS	By MS/MS	By MS/MS	By MS/MS	By MS/MS	By MS/MS	By MS/MS	By MS/MS	By MS/MS	By MS/MS	By MS/MS	By MS/MS	By MS/MS	By MS/MS	By MS/MS	By MS/MS	By MS/MS	By MS/MS	22.6	22.5	21.7	22.1	21.5	22.4	22.5	22	22.8	22.1	22.1	22.2	21.5	20.6	21.5	22.3	22.7	20.7	24926000000	1394200000	1410200000	1710000000	1272000000	1187600000	1720300000	1365000000	1310500000	1645200000	1250600000	1329500000	1408600000	1064400000	1099000000	1318200000	1329300000	1597900000	1513200000	113300000	6337200	6410200	7772900	5781600	5398100	7819600	6204600	5956900	7478300	5684600	6043200	6402600	4838200	4995500	5991800	6042400	7263300	6878200	1315900000	1334800000	1333600000	1288900000	1308500000	1259800000	1257600000	1310900000	1254100000	1250900000	1262500000	1277100000	1253100000	1262000000	1233400000	1379900000	1317500000	1289000000	59	71	62	59	59	64	59	61	62	55	57	61	52	61	61	64	63	55	1085				1453	128;746;1052;1134;1224;1483;1485;1712;1736;1762;1903;2173;2306;2446;2477;2508;2756;3327;3542;4605;4793;5255;5298;5314;5388;5508;5612;6078;6133;6274;6357;6507;6862;6863;7003;7014;7190;7198;8152;8188;8297;8777;8789;9033;9092;9188;9192;9210;9215;9238;9355;9461;9478;9498;9572;9705;9736;9883;10221;10613;10683;10744;10802;10995;11095;11731;11758;11810;11902;12002;12565;12597;12856;12862;12978;12985;13024;13075;13198;13242;14305;14350;14530;14579;14817;15051;15216;15405;15951;16027;16302;16383;16467;16663;16679	True;True;True;True;True;True;True;True;True;True;True;True;True;True;True;True;True;True;True;True;True;True;True;True;True;True;True;True;True;True;True;True;True;True;True;True;True;True;True;True;True;True;True;True;True;True;True;True;True;True;True;True;True;True;True;True;True;True;True;True;True;True;True;True;True;True;True;True;True;True;True;True;True;True;True;True;True;True;True;True;True;True;True;True;True;True;True;True;True;True;True;True;True;True;True	129;754;1064;1146;1236;1496;1498;1727;1751;1777;1920;2195;2328;2470;2501;2532;2782;3358;3576;4648;4837;5306;5349;5365;5440;5560;5664;6130;6185;6327;6411;6561;6917;6918;7060;7071;7250;7258;8218;8254;8364;8850;8863;9109;9168;9264;9268;9286;9291;9314;9434;9541;9558;9578;9654;9787;9818;9966;10305;10709;10783;10844;10902;11095;11199;11843;11870;11923;12015;12115;12681;12713;12980;12986;13103;13110;13150;13201;13326;13370;14446;14491;14672;14721;14960;15196;15362;15553;16109;16185;16462;16543;16631;16829;16845	2315;2316;2317;2318;2319;2320;2321;2322;2323;2324;2325;2326;13686;13687;13688;13689;13690;13691;13692;13693;13694;13695;13696;13697;13698;13699;13700;13701;13702;13703;13704;13705;13706;13707;13708;13709;13710;13711;13712;13713;13714;13715;13716;13717;13718;19421;19422;19423;19424;19425;19426;19427;19428;19429;19430;19431;19432;19433;19434;19435;19436;19437;19438;20769;20770;20771;20772;20773;20774;20775;20776;20777;20778;20779;20780;20781;20782;22397;22398;22399;22400;22401;22402;22403;22404;22405;22406;22407;22408;22409;22410;22411;22412;22413;22414;27235;27236;27255;27256;27257;27258;27259;27260;27261;27262;27263;27264;27265;27266;27267;27268;27269;27270;27271;27272;27273;27274;27275;27276;27277;27278;27279;27280;27281;27282;27283;27284;27285;27286;27287;27288;27289;27290;27291;27292;27293;31304;31305;31306;31307;31308;31309;31310;31311;31312;31313;31314;31315;31316;31317;31318;31319;31320;31321;31729;31730;31731;31732;31733;31734;31735;31736;31737;31738;31739;32183;32184;32185;32186;32187;32188;32189;32190;32191;32192;32193;32194;32195;32196;32197;32198;32199;32200;34626;34627;34628;34629;34630;34631;34632;34633;34634;34635;34636;34637;34638;34639;34640;34641;34642;34643;39607;39608;39609;39610;39611;39612;39613;39614;39615;42033;42034;42035;42036;42037;42038;42039;42040;42041;42042;42043;42044;42045;42046;42047;42048;42049;42050;44513;44514;44515;44516;44517;44518;44519;44520;44521;44522;44523;44524;44525;44526;44527;44528;44529;44530;44531;44532;45077;45078;45079;45080;45081;45082;45083;45084;45085;45086;45087;45088;45089;45090;45091;45092;45596;45597;45598;50188;50189;50190;50191;50192;50193;50194;50195;50196;50197;50198;50199;50200;50201;50202;50203;50204;50205;60903;60904;60905;60906;60907;60908;60909;60910;60911;60912;60913;60914;60915;60916;60917;60918;60919;60920;60921;65025;65026;65027;65028;65029;65030;65031;65032;65033;65034;65035;65036;65037;65038;65039;65040;65041;65042;83752;83753;83754;83755;83756;83757;83758;83759;83760;83761;83762;83763;83764;83765;83766;83767;83768;83769;87152;87153;87154;87155;87156;87157;87158;87159;87160;87161;87162;87163;87164;87165;87166;87167;87168;87169;95616;95617;95618;95619;95620;95621;95622;96412;96413;96414;96415;96416;96417;96418;96419;96420;96421;96422;96423;96424;96425;96426;96427;96428;96429;96430;96431;96432;96433;96650;96651;96652;96653;96654;96655;96656;96657;96658;96659;96660;96661;96662;96663;96664;96665;96666;98095;98096;98097;98098;98099;98100;98101;98102;98103;98104;98105;98106;98107;98108;98109;98110;98111;98112;100160;100161;100162;100163;100164;100165;100166;100167;100168;100169;100170;100171;100172;100173;100174;100175;100176;102003;102004;102005;102006;102007;102008;102009;102010;102011;102012;102013;102014;102015;102016;102017;102018;102019;102020;102021;102022;102023;102024;102025;102026;102027;102028;102029;102030;102031;102032;102033;102034;102035;102036;102037;102038;110271;110272;110273;110274;110275;110276;110277;110278;110279;110280;110281;110282;110283;110284;110285;110286;110287;110288;110289;110290;110291;110292;110293;110294;110295;110296;110297;110298;110299;110300;110301;111453;111454;111455;111456;111457;111458;111459;111460;111461;111462;111463;111464;111465;111466;111467;111468;111469;111470;114246;114247;114248;114249;114250;114251;114252;114253;114254;114255;114256;114257;114258;114259;114260;114261;116146;116147;116148;116149;116150;116151;116152;116153;116154;116155;116156;116157;116158;116159;116160;116161;116162;116163;116164;116165;116166;116167;116168;116169;116170;116171;116172;116173;116174;116175;116176;116177;116178;116179;116180;116181;119142;119143;119144;119145;119146;119147;119148;119149;119150;119151;119152;119153;119154;119155;119156;119157;119158;119159;125506;125507;125508;125509;125510;125511;125512;125513;125514;125515;125516;125517;125518;125519;125520;125521;125522;125523;125524;125525;125526;125527;125528;125529;125530;125531;125532;125533;125534;125535;125536;125537;125538;125539;125540;125541;125542;125543;125544;125545;125546;125547;125548;125549;125550;125551;125552;125553;125554;125555;125556;125557;125558;125559;128295;128473;128474;128475;128476;128477;128478;128479;128480;128481;128482;128483;128484;128485;128486;128487;128488;128489;128490;131743;131744;131745;131746;131747;131748;131749;131750;131751;131752;131753;131754;131755;131756;131757;131758;131759;131760;131761;131762;131763;131764;131765;131766;131767;131768;131769;131770;131771;131772;131773;131774;131775;131776;131777;131778;131909;131910;131911;131912;131913;131914;131915;131916;131917;131918;131919;131920;131921;131922;131923;131924;131925;131926;131927;131928;131929;131930;131931;151587;151588;151589;151590;151591;151592;151593;151594;151595;151596;151597;151598;151599;151600;151601;151602;151603;151604;151605;151606;151607;151608;151609;151610;151611;151612;151613;151614;151615;151616;151617;151618;151619;151620;151621;151622;152193;152194;152195;152196;152197;152198;152199;152200;152201;152202;152203;152204;152205;152206;152207;152208;152209;152210;154349;154350;154351;154352;154353;154354;154355;154356;154357;154358;154359;154360;154361;154362;154363;154364;154365;154366;162828;162829;162830;162831;162832;162833;162834;162835;162836;162837;162838;162839;162840;162841;162842;162843;162844;162845;163067;163068;163069;163070;163071;163072;163073;163074;163075;163076;163077;163078;163079;163080;163081;163082;163083;163084;167512;167513;167514;167515;167516;167517;167518;167519;167520;167521;167522;167523;167524;167525;167526;167527;167528;167529;168546;168547;168548;168549;168550;168551;168552;168553;168554;168555;168556;168557;168558;168559;168560;168561;168562;168563;170377;170378;170379;170380;170381;170382;170383;170384;170385;170386;170387;170388;170389;170390;170391;170392;170393;170394;170445;170446;170447;170448;170449;170450;170451;170452;170453;170454;170455;170456;170457;170458;170459;170460;170461;170462;170802;170803;170804;170805;170806;170807;170808;170809;170810;170811;170812;170813;170814;170815;170816;170817;170818;170819;170887;170888;170889;170890;170891;170892;171270;171271;171272;171273;171274;171275;171276;171277;171278;171279;171280;171281;173431;173432;173433;173434;173435;173436;173437;173438;173439;173440;173441;173442;173443;173444;173445;173446;173447;173448;175411;175412;175413;175715;175716;175717;175718;175719;175720;175721;175722;175723;175724;175725;175726;175727;175728;175729;175730;175731;175732;176037;176038;176039;176040;176041;176042;176043;176044;176045;176046;176047;176048;176049;176050;176051;176052;176053;176054;176055;176056;177327;177328;177329;177330;177331;177332;177333;177334;177335;177336;177337;177338;177339;177340;177341;177342;177343;177344;177345;179710;179711;179712;179713;179714;179715;179716;179717;179718;179719;179720;179721;179722;179723;179724;179725;180220;180221;180222;180223;180224;180225;180226;180227;180228;180229;180230;180231;180232;180233;180234;180235;180236;180237;182849;182850;182851;182852;182853;182854;182855;182856;182857;182858;182859;182860;182861;182862;182863;182864;182865;182866;182867;182868;182869;182870;182871;182872;182873;182874;182875;182876;182877;182878;182879;182880;182881;182882;182883;182884;188883;188884;188885;188886;188887;188888;188889;188890;188891;188892;188893;188894;188895;188896;188897;188898;188899;188900;196212;196213;196214;196215;196216;197439;197440;197441;197442;197443;197444;197445;197446;197447;197448;197449;197450;197451;197452;197453;197454;197455;197456;198474;198475;198476;198477;198478;198479;198480;198481;198482;198483;198484;198485;198486;198487;198488;198489;198490;199643;199644;199645;199646;199647;199648;199649;199650;199651;199652;199653;199654;199655;199656;199657;199658;199659;199660;203381;203382;203383;203384;203385;203386;203387;203388;203389;203390;203391;203392;203393;203394;203395;203396;203397;203398;205178;205179;205180;205181;205182;205183;205184;205185;205186;205187;205188;205189;205190;205191;205192;205193;205194;205195;217081;217082;217083;217084;217085;217086;217087;217088;217089;217090;217091;217092;217093;217094;217095;217096;217097;217098;217563;217564;217565;217566;217567;217568;217569;217570;217571;217572;217573;217574;217575;217576;217577;217578;217579;217580;217581;218421;218422;218423;218424;218425;218426;218427;218428;218429;218430;218431;218432;218433;218434;218435;218436;218437;218438;220018;220019;220020;220021;220022;220023;220024;220025;220026;220027;220028;220029;220030;220031;220032;220033;220034;220035;221781;221782;221783;221784;221785;221786;221787;221788;221789;221790;221791;221792;221793;221794;221795;221796;221797;221798;232166;232735;232736;232737;232738;232739;232740;232741;232742;232743;232744;237319;237320;237321;237322;237323;237324;237403;237404;237405;237406;237407;237408;237409;237410;237411;237412;239612;239613;239614;239615;239616;239617;239618;239619;239620;239621;239622;239623;239624;239625;239626;239627;239628;239629;239630;239774;239775;239776;239777;239778;239779;239780;239781;239782;239783;239784;239785;239786;239787;239788;239789;239790;239791;240632;240633;240634;240635;240636;240637;240638;240639;240640;240641;240642;240643;240644;240645;240646;240647;240648;241543;241544;241545;241546;241547;241548;241549;241550;241551;241552;241553;241554;241555;241556;241557;241558;241559;241560;243706;243707;243708;243709;243710;243711;243712;243713;243714;243715;243716;243717;243718;243719;243720;243721;243722;243723;244533;244534;244535;244536;244537;244538;244539;244540;244541;244542;244543;244544;244545;244546;244547;244548;244549;244550;264006;264007;264008;264009;264010;264011;264012;264013;264014;264015;264016;264017;264018;264019;264020;264021;264022;264023;264795;264796;264797;264798;264799;264800;264801;264802;264803;264804;264805;264806;264807;264808;264809;264810;264811;264812;264813;267942;267943;267944;267945;267946;267947;267948;267949;267950;267951;267952;267953;267954;267955;267956;267957;267958;267959;267960;267961;267962;267963;267964;267965;267966;267967;267968;267969;267970;267971;267972;267973;267974;267975;267976;267977;268829;268830;268831;268832;268833;268834;268835;268836;268837;268838;268839;268840;268841;268842;268843;273353;273354;273355;273356;273357;273358;273359;273360;273361;273362;273363;273364;273365;273366;273367;273368;273369;273370;273371;273372;273373;273374;273375;277682;277683;277684;277685;277686;277687;277688;277689;277690;277691;277692;277693;277694;277695;277696;277697;277698;277699;280872;280873;280874;280875;280876;280877;280878;280879;280880;280881;280882;280883;280884;280885;280886;280887;280888;284567;284568;284569;284570;284571;284572;284573;284574;284575;284576;284577;284578;284579;284580;284581;284582;284583;295078;295079;295080;295081;295082;295083;295084;295085;295086;295087;295088;295089;295090;295091;295092;295093;295094;296371;296372;296373;296374;296375;296376;296377;296378;301251;301252;301253;301254;301255;301256;301257;301258;301259;301260;301261;301262;301263;301264;301265;301266;301267;301268;302711;302712;302713;302714;302715;302716;302717;302718;302719;302720;302721;302722;302723;302724;302725;302726;302727;302728;304262;304263;304264;304265;304266;304267;304268;304269;304270;304271;304272;304273;304274;304275;304276;304277;304278;304279;307901;307902;307903;307904;307905;307906;307907;307908;307909;307910;307911;307912;307913;307914;307915;307916;307917;307918;308158;308159;308160;308161;308162;308163;308164;308165;308166;308167;308168;308169;308170;308171;308172;308173;308174;308175;308176	1636;1637;1638;1639;1640;1641;1642;9147;9148;9149;9150;9151;9152;9153;9154;9155;9156;9157;9158;9159;9160;9161;9162;9163;9164;9165;9166;9167;9168;9169;9170;9171;12622;12623;12624;12625;12626;13485;13486;13487;13488;13489;13490;13491;13492;13493;13494;14560;14561;14562;14563;14564;14565;14566;14567;14568;14569;14570;14571;14572;14573;14574;14575;14576;14577;14578;14579;17846;17847;17860;17861;17862;17863;17864;17865;17866;17867;17868;17869;17870;17871;17872;17873;17874;17875;17876;17877;17878;17879;17880;17881;17882;17883;17884;17885;17886;17887;17888;17889;17890;17891;17892;17893;20412;20413;20414;20415;20416;20417;20418;20419;20420;20421;20422;20423;20424;20425;20426;20427;20428;20429;20430;20431;20702;20703;20704;20958;20959;20960;20961;20962;20963;20964;20965;20966;20967;20968;20969;20970;20971;20972;20973;20974;20975;22459;25539;25540;25541;27094;27095;27096;27097;27098;27099;27100;27101;28798;28799;28800;28801;28802;28803;28804;28805;28806;28807;28808;28809;28810;28811;28812;28813;28814;29195;29196;29531;32600;32601;32602;32603;39839;39840;39841;39842;39843;39844;39845;39846;39847;39848;39849;39850;39851;42565;42566;42567;54529;54530;54531;54532;54533;54534;54535;54536;54537;54538;54539;54540;54541;54542;56690;56691;56692;56693;56694;56695;56696;56697;56698;56699;56700;56701;62224;62225;62226;62227;62228;62229;62707;62708;62709;62710;62711;62712;62879;62880;62881;63797;63798;63799;63800;63801;63802;63803;63804;63805;63806;63807;63808;63809;63810;63811;65021;65022;65023;65024;65025;65026;65027;65028;65029;65030;65031;65032;65033;65034;65035;65036;65037;66311;66312;66313;66314;66315;66316;66317;66318;66319;66320;66321;66322;66323;66324;66325;66326;66327;66328;66329;66330;66331;66332;66333;66334;66335;66336;66337;66338;66339;66340;66341;66342;66343;66344;71521;71522;71523;71524;71525;71526;71527;71528;71529;71530;71531;71532;71533;71534;71535;71536;71537;71538;71539;71540;71541;71542;71543;71544;71545;71546;72346;72347;72348;72349;72350;72351;72352;72353;72354;72355;72356;72357;72358;72359;72360;72361;72362;72363;74257;74258;74259;74260;74261;74262;75507;75508;75509;75510;75511;75512;75513;75514;75515;75516;75517;75518;75519;75520;75521;75522;75523;75524;75525;75526;77313;77314;77315;77316;81486;81487;81488;81489;81490;81491;81492;81493;81494;81495;81496;81497;81498;81499;81500;81501;81502;81503;81504;83284;83419;83420;83421;83422;83423;83424;83425;83426;83427;83428;83429;83430;83431;83432;83433;83434;83435;85653;85654;85655;85656;85657;85658;85659;85660;85661;85662;85663;85664;85665;85666;85667;85668;85669;85670;85671;85672;85673;85674;85675;85676;85677;85678;85679;85680;85681;85682;85683;85684;85685;85766;85767;85768;85769;85770;85771;85772;85773;85774;85775;85776;85777;85778;85779;85780;85781;85782;85783;97750;97751;97752;97753;97754;97755;97756;97757;97758;97759;97760;98141;98142;98143;98144;98145;98146;98147;98148;98149;98150;98151;98152;98153;98154;98155;98156;98157;99569;99570;99571;99572;99573;99574;99575;99576;99577;99578;99579;99580;99581;99582;99583;99584;104969;104970;104971;104972;104973;104974;104975;104976;104977;104978;104979;104980;104981;104982;104983;104984;104985;105085;105086;105087;105088;105089;105090;105091;105092;105093;105094;105095;105096;105097;105098;105099;105100;105101;105102;107889;107890;107891;107892;107893;107894;107895;107896;107897;107898;107899;107900;107901;107902;107903;107904;107905;107906;108538;108539;108540;108541;108542;108543;108544;108545;108546;108547;109774;109775;109776;109777;109778;109815;109816;109817;109818;109819;109820;109821;109822;109823;109824;109825;109826;109827;109828;109829;109830;109831;109832;110055;110056;110057;110058;110059;110060;110061;110085;110086;110087;110088;110089;110090;110356;111636;111637;111638;111639;111640;111641;111642;111643;111644;111645;111646;111647;111648;111649;111650;111651;111652;111653;112948;112949;112950;113118;113119;113120;113121;113122;113123;113326;113327;113328;113329;114157;114158;114159;114160;114161;114162;114163;114164;114165;114166;114167;114168;114169;114170;114171;114172;114173;114174;115686;115687;115688;115689;115690;115691;115692;115693;115694;115695;115696;115697;116010;117679;117680;117681;117682;117683;117684;117685;117686;117687;117688;117689;117690;117691;117692;117693;117694;117695;117696;117697;117698;117699;117700;117701;117702;117703;117704;117705;117706;117707;117708;117709;117710;117711;117712;117713;117714;121377;125948;125949;125950;125951;125952;126719;126720;126721;126722;127293;127294;127295;127296;127297;127298;128044;128045;128046;128047;128048;128049;128050;128051;128052;130294;130295;130296;130297;130298;130299;130300;130301;130302;130303;130304;130305;130306;130307;130308;130309;130310;130311;131522;131523;131524;131525;131526;131527;131528;131529;131530;131531;131532;131533;131534;131535;131536;131537;131538;139410;139411;139412;139413;139414;139415;139416;139417;139418;139419;139420;139421;139422;139423;139424;139657;139658;139659;139660;139661;139662;139663;139664;139665;139666;139667;139668;139669;139670;139671;139672;139673;139674;139675;140203;140204;140205;140206;140207;140208;140209;140210;140211;140212;140213;141152;141153;141154;141155;141156;141157;141158;141159;141160;141161;141162;141163;141164;141165;141166;141167;141168;141169;142181;142182;142183;142184;142185;142186;142187;142188;142189;142190;142191;142192;142193;142194;142195;142196;148615;148953;151906;151907;151908;151953;151954;151955;151956;151957;151958;151959;151960;151961;151962;153218;153219;153220;153221;153222;153223;153224;153225;153226;153227;153228;153229;153230;153231;153232;153233;153234;153235;153331;153332;153333;153334;153335;153336;153337;153338;153339;153340;153341;153858;153859;153860;153861;153862;153863;153864;154404;154405;154406;154407;154408;154409;154410;154411;154412;154413;154414;154415;154416;154417;154418;154419;154420;154421;154422;154423;154424;154425;155865;155866;155867;155868;155869;155870;155871;155872;155873;155874;155875;155876;155877;155878;155879;155880;155881;156454;156455;156456;156457;156458;156459;156460;156461;156462;156463;169192;169193;169194;169195;169196;169197;169672;169673;169674;169675;169676;169677;169678;169679;169680;169681;169682;169683;169684;169685;169686;169687;169688;169689;171531;171532;171533;171534;171535;171536;171537;171538;171539;171540;171541;171542;171543;171544;171545;171546;171547;171548;171549;171550;171551;171552;171553;171554;171555;171556;171557;171558;171559;171560;171561;171562;171563;171564;171565;172110;175026;175027;175028;175029;175030;175031;175032;175033;175034;177902;177903;177904;177905;177906;177907;177908;177909;177910;177911;177912;177913;177914;177915;177916;177917;177918;177919;179978;182225;182226;182227;182228;182229;182230;182231;182232;182233;182234;182235;188816;188817;188818;188819;188820;188821;188822;188823;188824;188825;188826;188827;188828;188829;189597;189598;192882;192883;192884;192885;192886;192887;192888;192889;192890;192891;192892;192893;192894;192895;192896;192897;193750;193751;193752;193753;193754;193755;193756;193757;193758;193759;193760;193761;193762;193763;193764;193765;193766;194829;194830;194831;194832;194833;194834;194835;194836;194837;194838;194839;194840;194841;194842;194843;194844;194845;197154;197155;197156;197157;197158;197159;197160;197161;197162;197163;197164;197165;197316;197317;197318;197319;197320;197321;197322;197323;197324;197325;197326;197327;197328;197329;197330;197331;197332	1639;9152;12622;13487;14569;17847;17868;20422;20702;20966;22459;25541;27098;28813;29195;29531;32601;39840;42565;54530;56691;62224;62707;62880;63800;65035;66335;71531;72346;74262;75509;77315;81498;81504;83284;83432;85661;85775;97750;98154;99576;104971;105096;107891;108542;109777;109822;110060;110085;110356;111639;112950;113120;113328;114167;115688;116010;117694;121377;125949;126719;127293;128050;130295;131529;139414;139663;140209;141168;142194;148615;148953;151906;151962;153218;153337;153861;154406;155872;156462;169193;169676;171552;172110;175027;177903;179978;182227;188822;189597;192886;193751;194829;197158;197330	173	3729
P80303	P80303	1	1	1	Nucleobindin-2;Nesfatin-1	NUCB2	>sp|P80303|NUCB2_HUMAN Nucleobindin-2 OS=Homo sapiens GN=NUCB2 PE=1 SV=2	1	1	1	1	1	1	1	1	1	1	1	1	1	1	1	1	1	1	1	1	1	1	1	1	1	1	1	1	1	1	1	1	1	1	1	1	1	1	1	1	1	1	1	1	1	1	1	1	1	1	1	1	1	1	1	1	1	1	2.6	2.6	2.6	50.195	420	420	0.0032167	By MS/MS	By MS/MS	By MS/MS	By MS/MS	By MS/MS	By MS/MS	By MS/MS	By matching	By MS/MS	By MS/MS	By MS/MS	By MS/MS	By MS/MS	By MS/MS	By MS/MS	By matching	By MS/MS	By MS/MS	2.6	2.6	2.6	2.6	2.6	2.6	2.6	2.6	2.6	2.6	2.6	2.6	2.6	2.6	2.6	2.6	2.6	2.6	177740000	3329800	12999000	15903000	8336000	2671000	13825000	12828000	10532000	16918000	3590400	2891000	11301000	8835100	10573000	12577000	651420	13857000	16125000	8463900	158560	619010	757270	396950	127190	658360	610860	501500	805620	170970	137670	538130	420720	503490	598890	31020	659850	767860	0	11275000	12739000	0	0	11036000	12137000	10226000	13548000	0	0	9950300	10699000	10905000	12031000	0	11611000	13394000	1	1	1	1	2	2	1	0	1	1	2	2	2	2	2	0	1	1	23				1454	15800	TRUE	15956	292219;292220;292221;292222;292223;292224;292225;292226;292227;292228;292229;292230;292231;292232;292233;292234;292235;292236;292237;292238;292239;292240;292241;292242;292243;292244;292245;292246;292247;292248;292249;292250	186973;186974;186975;186976;186977;186978;186979;186980;186981;186982;186983;186984;186985;186986;186987;186988;186989;186990;186991;186992;186993;186994;186995	186975
P80723	P80723	21	21	21	Brain acid soluble protein 1	BASP1	>sp|P80723|BASP1_HUMAN Brain acid soluble protein 1 OS=Homo sapiens GN=BASP1 PE=1 SV=2	1	21	21	21	17	18	19	18	17	18	19	18	17	17	19	18	18	18	17	17	17	19	17	18	19	18	17	18	19	18	17	17	19	18	18	18	17	17	17	19	17	18	19	18	17	18	19	18	17	17	19	18	18	18	17	17	17	19	85.5	85.5	85.5	22.693	227	227	0	By MS/MS	By MS/MS	By MS/MS	By MS/MS	By MS/MS	By MS/MS	By MS/MS	By MS/MS	By MS/MS	By MS/MS	By MS/MS	By MS/MS	By MS/MS	By MS/MS	By MS/MS	By MS/MS	By MS/MS	By MS/MS	85.5	85.5	85.5	85.5	85.5	85.5	85.5	85.5	85.5	85.5	85.5	85.5	85.5	83.7	85.5	85	83.7	85	57343000000	3131700000	3385800000	3685600000	3133800000	2845300000	3991300000	3082000000	3317400000	3688200000	2972300000	3036500000	3023700000	2467500000	2582300000	3039600000	2658600000	3663500000	3638200000	4411000000	240900000	260450000	283510000	241060000	218870000	307020000	237080000	255190000	283710000	228640000	233580000	232590000	189810000	198640000	233810000	204510000	281810000	279860000	3212100000	3006200000	2932500000	3019300000	2998400000	2997500000	2935000000	3088000000	2874000000	2904100000	2905800000	2897300000	2800200000	2770600000	2915900000	2740100000	2922600000	3018700000	24	29	29	27	31	30	28	34	34	31	33	28	28	28	31	31	33	30	539				1455	59;60;376;424;427;1125;1238;1239;1240;3407;3408;3877;3994;6017;7630;7810;8035;12541;12542;13740;13766	True;True;True;True;True;True;True;True;True;True;True;True;True;True;True;True;True;True;True;True;True	59;60;380;428;431;1137;1250;1251;1252;3440;3441;3913;4031;6069;7694;7875;8100;12657;12658;13872;13898	981;982;983;984;985;986;987;988;989;990;991;992;993;994;995;996;997;998;999;1000;1001;1002;1003;1004;1005;1006;1007;1008;1009;1010;1011;1012;1013;1014;1015;1016;1017;1018;1019;1020;1021;1022;1023;1024;1025;1026;1027;1028;1029;1030;1031;1032;1033;1034;1035;1036;1037;1038;1039;1040;1041;1042;1043;1044;1045;1046;1047;1048;1049;1050;1051;1052;1053;1054;1055;1056;1057;1058;1059;1060;1061;1062;6904;6905;6906;6907;6908;6909;6910;6911;6912;7663;7664;7665;7666;7667;7668;7669;7670;7671;7672;7673;7674;7675;7676;7677;7678;7679;7680;7681;7682;7683;7684;7685;7686;7687;7688;7689;7690;7691;7692;7693;7694;7695;7696;7697;7698;7735;7736;7737;7738;7739;7740;7741;7742;7743;7744;7745;7746;7747;7748;7749;7750;7751;7752;7753;7754;7755;7756;7757;7758;7759;7760;7761;7762;7763;7764;7765;7766;7767;7768;7769;7770;20569;20570;20571;20572;20573;20574;20575;20576;20577;20578;20579;20580;20581;20582;20583;20584;20585;20586;20587;20588;20589;20590;20591;20592;20593;20594;20595;20596;20597;20598;20599;20600;20601;20602;20603;20604;22665;22666;22667;22668;22669;22670;22671;22672;22673;22674;22675;22676;22677;22678;22679;22680;22681;22682;22683;22684;22685;22686;22687;22688;22689;22690;22691;22692;22693;22694;22695;22696;22697;22698;22699;22700;22701;22702;22703;22704;22705;22706;22707;22708;22709;22710;22711;22712;22713;22714;22715;22716;22717;22718;22719;22720;22721;22722;22723;22724;22725;22726;22727;22728;22729;22730;22731;22732;22733;22734;22735;22736;22737;22738;22739;22740;22741;22742;22743;22744;22745;22746;22747;22748;22749;22750;22751;22752;22753;22754;22755;22756;22757;22758;22759;62672;62673;62674;62675;62676;62677;62678;62679;62680;62681;62682;62683;62684;62685;62686;62687;62688;62689;62690;62691;62692;62693;62694;62695;62696;62697;62698;62699;62700;62701;62702;62703;62704;62705;70713;70714;70715;70716;70717;70718;70719;70720;70721;70722;70723;70724;70725;70726;70727;70728;70729;70730;70731;70732;70733;70734;70735;70736;70737;70738;70739;70740;70741;70742;70743;70744;70745;70746;70747;70748;73002;73003;73004;73005;73006;73007;73008;73009;73010;73011;73012;73013;73014;73015;73016;73017;73018;73019;73020;73021;73022;73023;73024;73025;73026;73027;73028;73029;73030;73031;73032;73033;73034;73035;73036;73037;73038;73039;73040;73041;73042;73043;73044;73045;73046;73047;73048;73049;73050;73051;73052;73053;73054;73055;73056;73057;109096;109097;109098;109099;109100;109101;109102;109103;109104;109105;109106;109107;109108;109109;109110;109111;109112;139960;139961;139962;139963;139964;139965;139966;139967;139968;139969;139970;139971;139972;139973;139974;139975;139976;139977;139978;139979;139980;139981;139982;139983;139984;139985;139986;139987;139988;139989;139990;139991;139992;139993;139994;144160;144161;144162;144163;144164;144165;144166;144167;144168;144169;144170;144171;144172;144173;144174;144175;149177;149178;149179;149180;149181;149182;149183;149184;149185;149186;149187;149188;149189;149190;149191;149192;149193;149194;149195;149196;149197;149198;149199;149200;149201;149202;149203;149204;149205;149206;149207;149208;149209;149210;149211;149212;231763;231764;231765;231766;231767;231768;231769;231770;231771;231772;231773;231774;231775;231776;231777;231778;231779;231780;231781;231782;231783;231784;231785;231786;231787;231788;231789;231790;231791;231792;231793;231794;231795;231796;231797;231798;231799;231800;231801;253635;253636;253637;253638;253639;253640;253641;253642;253643;253644;253645;253646;253647;253648;253649;253650;253651;253652;254051;254052;254053;254054;254055;254056	709;710;711;712;713;714;715;716;717;718;719;720;721;722;723;724;725;726;727;728;729;730;731;732;733;734;735;736;737;738;739;740;741;742;743;744;745;746;747;748;749;750;751;752;753;754;755;756;757;758;759;760;761;762;763;764;765;766;767;768;769;770;771;772;773;774;775;776;777;778;779;780;781;782;783;784;785;786;787;788;789;790;791;792;793;794;795;796;797;798;799;800;801;802;4720;4721;4722;4723;4724;4725;4726;4727;4728;5148;5149;5150;5151;5152;5153;5154;5155;5156;5157;5158;5159;5160;5161;5162;5163;5164;5165;5166;5167;5168;5169;5170;5171;5172;5173;5174;5175;5176;5177;5178;5214;5215;5216;5217;5218;5219;5220;5221;5222;5223;5224;5225;5226;5227;5228;5229;5230;5231;5232;5233;5234;5235;5236;5237;5238;5239;5240;5241;5242;5243;5244;5245;5246;5247;5248;5249;5250;5251;5252;5253;5254;5255;5256;5257;5258;5259;5260;5261;5262;5263;13341;13342;13343;13344;13345;13346;13347;13348;13349;13350;13351;13352;13353;13354;13355;13356;13357;13358;13359;13360;13361;13362;13363;13364;13365;13366;13367;13368;13369;13370;13371;13372;13373;13374;14769;14770;14771;14772;14773;14774;14775;14776;14777;14778;14779;14780;14781;14782;14783;14784;14785;14786;14787;14788;14789;14790;14791;14792;14793;14794;14795;14796;14797;14798;14799;14800;14801;14802;14803;14804;14805;14806;14807;14808;14809;14810;14811;14812;14813;14814;14815;14816;14817;14818;14819;14820;14821;14822;14823;14824;14825;14826;14827;14828;14829;14830;14831;14832;14833;14834;14835;14836;14837;14838;14839;14840;14841;14842;14843;14844;14845;14846;14847;14848;14849;14850;14851;14852;14853;40997;40998;40999;41000;41001;41002;41003;41004;41005;41006;41007;41008;41009;41010;41011;41012;41013;41014;41015;41016;41017;41018;41019;41020;41021;46210;46211;46212;46213;46214;46215;46216;46217;46218;46219;46220;46221;46222;46223;46224;46225;46226;46227;46228;46229;46230;46231;46232;46233;46234;46235;46236;46237;46238;46239;46240;46241;46242;46243;46244;46245;46246;46247;46248;46249;46250;46251;47726;47727;47728;47729;47730;47731;47732;47733;47734;47735;47736;47737;47738;47739;47740;47741;47742;47743;47744;47745;47746;47747;47748;47749;47750;47751;47752;47753;47754;47755;47756;47757;47758;47759;47760;47761;47762;47763;47764;47765;47766;47767;47768;47769;47770;47771;47772;47773;47774;47775;47776;47777;47778;70748;70749;70750;70751;70752;70753;70754;70755;70756;70757;70758;70759;90885;90886;90887;90888;90889;90890;90891;90892;90893;90894;90895;90896;90897;90898;90899;90900;90901;90902;90903;90904;90905;90906;93554;93555;96368;96369;96370;96371;96372;96373;96374;96375;96376;96377;96378;96379;96380;96381;96382;96383;96384;96385;96386;96387;96388;96389;96390;96391;96392;96393;96394;96395;96396;96397;96398;96399;96400;96401;96402;96403;148322;148323;148324;148325;148326;148327;148328;148329;148330;148331;148332;148333;148334;148335;148336;148337;148338;148339;148340;148341;148342;148343;148344;148345;148346;148347;148348;148349;148350;162334;162335;162336;162337;162338;162339;162340;162341;162342;162343;162344;162345;162346;162347;162348;162349;162350;162351;162614	709;725;4722;5163;5216;13355;14769;14787;14834;40999;41017;46250;47758;70758;90889;93555;96384;148341;148350;162340;162614
P82650	P82650	4	4	4	28S ribosomal protein S22, mitochondrial	MRPS22	>sp|P82650|RT22_HUMAN 28S ribosomal protein S22, mitochondrial OS=Homo sapiens GN=MRPS22 PE=1 SV=1	1	4	4	4	4	4	4	4	3	4	4	3	4	4	4	4	3	4	4	4	3	4	4	4	4	4	3	4	4	3	4	4	4	4	3	4	4	4	3	4	4	4	4	4	3	4	4	3	4	4	4	4	3	4	4	4	3	4	10.8	10.8	10.8	41.28	360	360	0	By MS/MS	By MS/MS	By MS/MS	By MS/MS	By MS/MS	By MS/MS	By MS/MS	By MS/MS	By MS/MS	By MS/MS	By MS/MS	By MS/MS	By MS/MS	By MS/MS	By MS/MS	By MS/MS	By MS/MS	By MS/MS	10.8	10.8	10.8	10.8	8.6	10.8	10.8	8.6	10.8	10.8	10.8	10.8	7.5	10.8	10.8	10.8	7.5	10.8	403510000	24922000	24104000	27779000	22872000	16329000	27442000	24799000	18954000	26674000	22396000	26713000	22865000	12169000	17398000	17920000	23681000	17730000	28765000	16813000	1038400	1004400	1157500	952990	680370	1143400	1033300	789760	1111400	933160	1113100	952690	507050	724930	746650	986700	738750	1198600	23148000	20472000	19605000	21250000	21141000	18865000	22013000	22048000	18500000	20628000	21797000	18609000	19769000	22041000	19655000	23060000	20473000	22614000	1	1	1	1	2	3	2	2	1	2	1	1	2	2	3	1	1	2	29				1456	7115;9327;10623;15706	True;True;True;True	7173;9406;10720;15862	130375;130376;130377;130378;130379;130380;130381;130382;130383;130384;130385;130386;130387;130388;130389;130390;130391;130392;172982;172983;172984;172985;172986;172987;172988;172989;172990;172991;172992;172993;172994;172995;172996;172997;196400;196401;196402;196403;196404;196405;196406;196407;196408;196409;196410;196411;196412;196413;196414;196415;290383;290384;290385;290386;290387;290388;290389;290390;290391;290392;290393;290394;290395;290396;290397;290398;290399;290400	84732;84733;84734;84735;84736;84737;84738;84739;84740;84741;84742;84743;84744;84745;84746;84747;84748;84749;111384;111385;111386;111387;126043;185802;185803;185804;185805;185806;185807;185808	84732;111386;126043;185803
P82673	P82673	1	1	1	28S ribosomal protein S35, mitochondrial	MRPS35	>sp|P82673|RT35_HUMAN 28S ribosomal protein S35, mitochondrial OS=Homo sapiens GN=MRPS35 PE=1 SV=1	1	1	1	1	0	0	0	0	1	0	1	1	1	0	0	0	1	1	1	0	0	0	0	0	0	0	1	0	1	1	1	0	0	0	1	1	1	0	0	0	0	0	0	0	1	0	1	1	1	0	0	0	1	1	1	0	0	0	4	4	4	36.844	323	323	0.0043171	By matching	By matching	By matching	By matching	By MS/MS	By matching	By MS/MS	By matching	By MS/MS	By matching	By matching	By matching	By MS/MS	By matching	By MS/MS	By matching	By matching	By matching	0	0	0	0	4	0	4	4	4	0	0	0	4	4	4	0	0	0	15668000	0	0	0	0	2265200	0	2648400	2729500	3116000	0	0	0	0	2743100	2165900	0	0	0	1044500	0	0	0	0	151020	0	176560	181970	207730	0	0	0	0	182870	144390	0	0	0	0	0	0	0	0	0	0	0	0	0	0	0	0	0	2089200	0	0	0	0	0	0	0	0	0	1	0	2	0	0	0	1	0	1	0	0	0	5				1457	10788	TRUE	10888	199375;199376;199377;199378;199379;199380;199381	127864;127865;127866;127867;127868;127869	127865
P82675	P82675	2	2	2	28S ribosomal protein S5, mitochondrial	MRPS5	>sp|P82675|RT05_HUMAN 28S ribosomal protein S5, mitochondrial OS=Homo sapiens GN=MRPS5 PE=1 SV=2	1	2	2	2	2	1	2	1	2	2	2	2	2	2	1	2	2	2	2	1	2	1	2	1	2	1	2	2	2	2	2	2	1	2	2	2	2	1	2	1	2	1	2	1	2	2	2	2	2	2	1	2	2	2	2	1	2	1	6.3	6.3	6.3	48.006	430	430	0.00048356	By matching	By matching	By MS/MS	By matching	By MS/MS	By MS/MS	By matching	By MS/MS	By matching	By matching	By matching	By MS/MS	By matching	By MS/MS	By MS/MS	By matching	By matching	By matching	6.3	3.3	6.3	3.3	6.3	6.3	6.3	6.3	6.3	6.3	3.3	6.3	6.3	6.3	6.3	3.3	6.3	3.3	125080000	6480500	4687500	9012100	3290700	6748300	11261000	9696200	7720500	9556400	5828200	4065800	7690700	5892900	7984100	7520100	3837900	8852700	4953900	4810700	249250	180290	346620	126560	259550	433110	372930	296940	367550	224160	156380	295790	226650	307080	289230	147610	340490	190530	6589500	0	7139100	0	7367400	8430200	9350600	7674100	7001900	5938900	0	7076900	6709300	8889300	7208300	0	7130100	0	0	0	1	0	1	1	0	2	0	0	0	1	0	1	2	0	0	0	9				1458	3037;7674	True;True	3066;7739	55582;55583;55584;55585;55586;55587;55588;55589;55590;55591;55592;55593;55594;55595;55596;55597;55598;55599;141094;141095;141096;141097;141098;141099;141100;141101;141102;141103;141104;141105;141106	36341;36342;91652;91653;91654;91655;91656;91657;91658;91659;91660	36341;91657
P82914	P82914	1	1	1	28S ribosomal protein S15, mitochondrial	MRPS15	>sp|P82914|RT15_HUMAN 28S ribosomal protein S15, mitochondrial OS=Homo sapiens GN=MRPS15 PE=1 SV=1	1	1	1	1	1	1	1	1	1	1	1	0	1	1	1	1	1	0	1	1	1	1	1	1	1	1	1	1	1	0	1	1	1	1	1	0	1	1	1	1	1	1	1	1	1	1	1	0	1	1	1	1	1	0	1	1	1	1	3.9	3.9	3.9	29.842	257	257	0.0035405	By matching	By MS/MS	By MS/MS	By matching	By MS/MS	By MS/MS	By matching	By matching	By MS/MS	By MS/MS	By MS/MS	By MS/MS	By MS/MS	By matching	By MS/MS	By MS/MS	By MS/MS	By MS/MS	3.9	3.9	3.9	3.9	3.9	3.9	3.9	0	3.9	3.9	3.9	3.9	3.9	0	3.9	3.9	3.9	3.9	94179000	5650700	6998500	8426500	7007800	4481900	8005200	7281600	0	5783200	7201400	8936500	7834600	3712600	0	6661900	0	6196700	0	6278600	376710	466570	561770	467190	298800	533680	485440	0	385540	480090	595760	522310	247510	0	444130	0	413110	0	0	0	0	0	0	0	0	0	0	0	0	0	0	0	0	0	5059000	0	0	1	1	0	1	1	0	0	1	1	1	1	1	0	1	1	1	1	13				1459	2748	TRUE	2774	50037;50038;50039;50040;50041;50042;50043;50044;50045;50046;50047;50048;50049;50050;50051;50052	32488;32489;32490;32491;32492;32493;32494;32495;32496;32497;32498;32499;32500	32499
P82930	P82930	2	2	2	28S ribosomal protein S34, mitochondrial	MRPS34	>sp|P82930|RT34_HUMAN 28S ribosomal protein S34, mitochondrial OS=Homo sapiens GN=MRPS34 PE=1 SV=2	1	2	2	2	2	2	2	2	2	2	2	2	2	2	2	2	2	2	2	2	2	2	2	2	2	2	2	2	2	2	2	2	2	2	2	2	2	2	2	2	2	2	2	2	2	2	2	2	2	2	2	2	2	2	2	2	2	2	6.9	6.9	6.9	25.65	218	218	0.0053929	By MS/MS	By matching	By MS/MS	By MS/MS	By MS/MS	By MS/MS	By MS/MS	By MS/MS	By MS/MS	By MS/MS	By matching	By MS/MS	By MS/MS	By MS/MS	By MS/MS	By MS/MS	By MS/MS	By MS/MS	6.9	6.9	6.9	6.9	6.9	6.9	6.9	6.9	6.9	6.9	6.9	6.9	6.9	6.9	6.9	6.9	6.9	6.9	144790000	8402800	8967800	8636800	7196300	7562200	8848000	8397800	8041600	9060300	6639400	7953000	6958300	6799000	6846300	7422800	8941100	9695000	8422300	12066000	700230	747310	719730	599690	630180	737340	699810	670130	755020	553280	662750	579860	566580	570520	618570	745090	807920	701860	8422300	8202200	6758600	7431300	8143600	6661800	7966900	8097000	6789100	6668600	7474900	6422700	7867300	7515400	7163200	9345600	7934300	7013600	1	0	1	1	1	1	1	1	1	1	0	1	1	1	2	1	1	1	17				1460	9216;9458	True;True	9292;9538	170893;170894;170895;170896;170897;170898;170899;170900;170901;170902;170903;170904;170905;170906;170907;170908;170909;170910;175358;175359;175360;175361;175362;175363;175364;175365;175366;175367;175368;175369;175370;175371;175372;175373;175374;175375	110091;110092;110093;110094;110095;110096;110097;110098;110099;110100;110101;110102;110103;110104;110105;112914;112915	110096;112914
P82932	P82932	3	3	3	28S ribosomal protein S6, mitochondrial	MRPS6	>sp|P82932|RT06_HUMAN 28S ribosomal protein S6, mitochondrial OS=Homo sapiens GN=MRPS6 PE=1 SV=3	1	3	3	3	3	3	3	3	3	3	3	2	2	2	2	3	2	3	3	3	2	2	3	3	3	3	3	3	3	2	2	2	2	3	2	3	3	3	2	2	3	3	3	3	3	3	3	2	2	2	2	3	2	3	3	3	2	2	26.4	26.4	26.4	14.226	125	125	0.00052438	By MS/MS	By MS/MS	By MS/MS	By MS/MS	By MS/MS	By MS/MS	By MS/MS	By MS/MS	By MS/MS	By MS/MS	By MS/MS	By MS/MS	By MS/MS	By MS/MS	By MS/MS	By MS/MS	By matching	By MS/MS	26.4	26.4	26.4	26.4	26.4	26.4	26.4	16	16	16	16	26.4	16	26.4	26.4	26.4	16	16	466400000	28205000	22679000	25123000	26319000	23179000	43310000	26431000	18495000	39854000	17542000	22400000	28137000	17299000	22571000	26394000	27072000	28301000	23085000	58300000	3525600	2834900	3140400	3289900	2897400	5413700	3303900	2311900	4981800	2192700	2799900	3517100	2162400	2821400	3299200	3384000	3537700	2885700	25917000	20980000	22505000	24799000	22928000	26906000	22900000	21710000	31759000	20050000	23912000	24308000	22544000	23120000	23872000	26187000	26061000	22277000	2	1	2	2	2	2	2	1	1	1	1	3	1	2	2	3	0	1	29				1461	1064;2934;6297	True;True;True	1076;2962;6350	19628;19629;19630;19631;19632;19633;19634;19635;19636;19637;19638;19639;19640;19641;19642;19643;19644;19645;53548;53549;53550;53551;53552;53553;53554;53555;53556;53557;53558;114752;114753;114754;114755;114756;114757;114758;114759;114760;114761;114762;114763;114764;114765;114766;114767;114768;114769	12747;12748;34877;34878;34879;34880;34881;34882;34883;34884;34885;34886;74596;74597;74598;74599;74600;74601;74602;74603;74604;74605;74606;74607;74608;74609;74610;74611;74612	12748;34881;74602
P82933	P82933	3	3	3	28S ribosomal protein S9, mitochondrial	MRPS9	>sp|P82933|RT09_HUMAN 28S ribosomal protein S9, mitochondrial OS=Homo sapiens GN=MRPS9 PE=1 SV=2	1	3	3	3	3	3	3	3	3	3	3	2	3	3	2	3	3	3	3	3	3	1	3	3	3	3	3	3	3	2	3	3	2	3	3	3	3	3	3	1	3	3	3	3	3	3	3	2	3	3	2	3	3	3	3	3	3	1	10.1	10.1	10.1	45.834	396	396	0	By MS/MS	By MS/MS	By MS/MS	By MS/MS	By MS/MS	By MS/MS	By MS/MS	By MS/MS	By MS/MS	By MS/MS	By MS/MS	By MS/MS	By MS/MS	By MS/MS	By MS/MS	By MS/MS	By MS/MS	By MS/MS	10.1	10.1	10.1	10.1	10.1	10.1	10.1	7.3	10.1	10.1	7.3	10.1	10.1	10.1	10.1	10.1	10.1	3.3	118550000	6080700	5966100	11939000	6402500	6206400	9715000	6663600	4487700	8559000	6178300	5191700	7606000	5430200	5954900	5804600	5502500	8861900	1995700	4741800	243230	238640	477550	256100	248260	388600	266540	179510	342360	247130	207670	304240	217210	238200	232190	220100	354480	79826	6339400	5484800	7131100	6067700	6161800	7094800	6522900	6361700	6448300	5858300	6924100	7087600	6149600	6343000	5549000	5787200	6391300	0	1	1	1	1	1	1	1	1	1	1	1	2	1	1	1	1	2	1	20				1462	684;9257;9681	True;True;True	691;9333;9763	12514;12515;12516;12517;12518;12519;12520;12521;12522;12523;12524;12525;12526;12527;12528;12529;12530;12531;12532;12533;12534;12535;171656;171657;171658;171659;171660;171661;171662;171663;171664;171665;171666;171667;171668;171669;171670;171671;171672;179277;179278;179279;179280;179281;179282;179283;179284;179285;179286;179287;179288;179289;179290;179291	8372;8373;8374;8375;8376;8377;8378;8379;8380;8381;8382;8383;8384;8385;8386;8387;8388;8389;110592;115413;115414	8378;110592;115413
P82970	P82970	4	4	4	High mobility group nucleosome-binding domain-containing protein 5	HMGN5	>sp|P82970|HMGN5_HUMAN High mobility group nucleosome-binding domain-containing protein 5 OS=Homo sapiens GN=HMGN5 PE=1 SV=1	1	4	4	4	4	4	4	4	4	4	4	4	4	4	4	4	3	4	4	4	4	4	4	4	4	4	4	4	4	4	4	4	4	4	3	4	4	4	4	4	4	4	4	4	4	4	4	4	4	4	4	4	3	4	4	4	4	4	15.6	15.6	15.6	31.524	282	282	0	By MS/MS	By MS/MS	By MS/MS	By MS/MS	By MS/MS	By MS/MS	By MS/MS	By MS/MS	By MS/MS	By MS/MS	By MS/MS	By MS/MS	By MS/MS	By MS/MS	By MS/MS	By MS/MS	By MS/MS	By MS/MS	15.6	15.6	15.6	15.6	15.6	15.6	15.6	15.6	15.6	15.6	15.6	15.6	11.7	15.6	15.6	15.6	15.6	15.6	535240000	32030000	27704000	36859000	30947000	27094000	36606000	30971000	25375000	36390000	29967000	28505000	28763000	25140000	24908000	26670000	18948000	33410000	34957000	44603000	2669100	2308600	3071600	2578900	2257800	3050500	2580900	2114600	3032500	2497200	2375400	2397000	2095000	2075700	2222500	1579000	2784100	2913100	32870000	26508000	26774000	29679000	25780000	27251000	29452000	28771000	24921000	29276000	27923000	27755000	29811000	24585000	25107000	22123000	27304000	30190000	3	3	3	4	3	2	3	2	2	3	3	1	2	2	2	3	4	4	49				1463	3099;5036;7413;11765	True;True;True;True	3128;5082;7476;11877	56708;56709;56710;56711;56712;56713;56714;56715;56716;56717;56718;56719;56720;56721;56722;56723;56724;56725;56726;56727;91609;91610;91611;91612;91613;91614;91615;91616;91617;91618;91619;91620;91621;91622;91623;91624;91625;135878;135879;135880;135881;135882;135883;135884;135885;135886;135887;135888;135889;135890;135891;135892;135893;135894;135895;217688;217689;217690;217691;217692;217693;217694;217695;217696;217697;217698;217699;217700;217701;217702;217703;217704;217705	37014;37015;37016;37017;37018;37019;37020;37021;37022;37023;37024;37025;59571;88246;88247;88248;88249;88250;88251;88252;88253;88254;88255;88256;88257;88258;88259;88260;88261;88262;88263;139743;139744;139745;139746;139747;139748;139749;139750;139751;139752;139753;139754;139755;139756;139757;139758;139759;139760	37017;59571;88251;139745
P82979	P82979	6	6	6	SAP domain-containing ribonucleoprotein	SARNP	>sp|P82979|SARNP_HUMAN SAP domain-containing ribonucleoprotein OS=Homo sapiens GN=SARNP PE=1 SV=3	1	6	6	6	6	6	6	6	6	6	6	6	5	6	6	6	6	6	6	6	6	6	6	6	6	6	6	6	6	6	5	6	6	6	6	6	6	6	6	6	6	6	6	6	6	6	6	6	5	6	6	6	6	6	6	6	6	6	33.8	33.8	33.8	23.671	210	210	0	By MS/MS	By MS/MS	By MS/MS	By MS/MS	By MS/MS	By MS/MS	By MS/MS	By MS/MS	By MS/MS	By MS/MS	By MS/MS	By MS/MS	By MS/MS	By MS/MS	By MS/MS	By MS/MS	By MS/MS	By MS/MS	33.8	33.8	33.8	33.8	33.8	33.8	33.8	33.8	29	33.8	33.8	33.8	33.8	33.8	33.8	33.8	33.8	33.8	3362400000	172880000	193510000	234880000	176810000	170520000	228900000	170010000	169440000	186390000	170700000	180020000	181600000	144330000	158360000	188630000	188180000	231870000	215340000	280200000	14407000	16126000	19573000	14734000	14210000	19075000	14168000	14120000	15532000	14225000	15001000	15133000	12028000	13197000	15719000	15682000	19323000	17945000	175570000	174900000	175360000	179120000	179190000	162960000	162170000	169290000	163010000	168130000	168160000	165230000	162500000	169630000	180230000	194510000	179000000	177090000	7	5	5	6	6	6	6	7	5	5	6	3	5	5	5	6	6	6	100				1464	1448;4407;4408;4618;5507;7469	True;True;True;True;True;True	1461;4448;4449;4661;5559;7533	26598;26599;26600;26601;26602;26603;26604;26605;26606;26607;26608;26609;26610;26611;26612;26613;26614;26615;80282;80283;80284;80285;80286;80287;80288;80289;80290;80291;80292;80293;80294;80295;80296;80297;80298;80299;80300;80301;80302;80303;80304;80305;80306;80307;80308;80309;80310;80311;80312;80313;80314;80315;80316;80317;83994;83995;83996;83997;83998;83999;84000;84001;84002;84003;84004;84005;84006;84007;84008;84009;84010;84011;84012;84013;84014;84015;84016;84017;84018;84019;84020;84021;84022;84023;84024;100142;100143;100144;100145;100146;100147;100148;100149;100150;100151;100152;100153;100154;100155;100156;100157;100158;100159;136960;136961;136962;136963;136964;136965;136966;136967;136968;136969;136970;136971;136972;136973;136974;136975;136976;136977	17404;17405;17406;17407;17408;17409;17410;17411;17412;17413;17414;17415;17416;17417;17418;52318;52319;52320;52321;52322;52323;52324;52325;52326;52327;52328;52329;52330;52331;52332;52333;52334;52335;52336;52337;52338;52339;52340;52341;52342;52343;52344;52345;52346;52347;52348;52349;52350;52351;52352;52353;54716;54717;54718;54719;54720;54721;54722;54723;54724;54725;54726;54727;65000;65001;65002;65003;65004;65005;65006;65007;65008;65009;65010;65011;65012;65013;65014;65015;65016;65017;65018;65019;65020;88922;88923;88924;88925;88926;88927;88928;88929;88930;88931;88932;88933;88934;88935;88936;88937	17409;52323;52351;54718;65013;88927
P83731	P83731	7	7	7	60S ribosomal protein L24	RPL24	>sp|P83731|RL24_HUMAN 60S ribosomal protein L24 OS=Homo sapiens GN=RPL24 PE=1 SV=1	1	7	7	7	7	6	7	7	7	7	7	7	7	7	7	7	7	7	7	7	6	7	7	6	7	7	7	7	7	7	7	7	7	7	7	7	7	7	6	7	7	6	7	7	7	7	7	7	7	7	7	7	7	7	7	7	6	7	35.7	35.7	35.7	17.779	157	157	0	By MS/MS	By MS/MS	By MS/MS	By MS/MS	By MS/MS	By MS/MS	By MS/MS	By MS/MS	By MS/MS	By MS/MS	By MS/MS	By MS/MS	By MS/MS	By MS/MS	By MS/MS	By MS/MS	By MS/MS	By MS/MS	35.7	31.2	35.7	35.7	35.7	35.7	35.7	35.7	35.7	35.7	35.7	35.7	35.7	35.7	35.7	35.7	35.7	35.7	4364500000	236500000	254270000	303160000	231740000	224020000	365420000	238040000	226370000	330580000	214330000	226390000	234060000	156590000	146590000	202190000	213570000	270600000	290070000	545560000	29562000	31784000	37895000	28967000	28003000	45678000	29755000	28296000	41323000	26792000	28299000	29258000	19573000	18323000	25274000	26696000	33825000	36259000	233620000	239620000	235110000	242530000	231550000	268010000	223080000	223350000	245290000	215510000	206260000	204230000	174080000	190080000	218640000	212470000	224220000	242410000	5	5	6	5	6	6	7	5	7	5	6	7	5	5	7	4	6	7	104				1465	755;5722;7600;7796;11895;14969;15062	True;True;True;True;True;True;True	763;5774;7664;7861;12008;15113;15207	13838;13839;13840;13841;13842;13843;13844;13845;13846;13847;13848;13849;13850;13851;13852;13853;13854;13855;104020;104021;104022;104023;104024;104025;104026;104027;104028;104029;104030;104031;104032;104033;104034;104035;104036;139402;139403;139404;139405;139406;139407;139408;139409;139410;139411;139412;139413;139414;139415;139416;139417;139418;139419;143829;143830;143831;143832;143833;143834;143835;143836;143837;143838;143839;143840;143841;143842;143843;143844;143845;143846;219904;219905;219906;219907;219908;219909;219910;219911;219912;219913;219914;219915;219916;219917;219918;219919;219920;219921;276184;276185;276186;276187;276188;276189;276190;276191;276192;276193;276194;276195;276196;276197;276198;276199;276200;276201;277873;277874;277875;277876;277877;277878;277879;277880;277881;277882;277883;277884;277885;277886;277887;277888;277889;277890	9247;9248;9249;9250;9251;9252;9253;9254;9255;9256;9257;9258;9259;9260;9261;9262;9263;9264;67550;67551;67552;67553;67554;67555;67556;67557;67558;67559;67560;67561;67562;90529;90530;90531;90532;90533;90534;90535;90536;90537;90538;90539;90540;90541;90542;90543;90544;93314;93315;93316;93317;93318;93319;93320;93321;93322;93323;93324;93325;93326;93327;93328;93329;141076;141077;141078;141079;141080;141081;141082;141083;141084;141085;141086;141087;141088;141089;141090;176951;176952;176953;176954;176955;176956;176957;176958;176959;176960;176961;178038;178039;178040;178041;178042;178043;178044;178045;178046;178047;178048;178049;178050;178051;178052;178053;178054;178055	9256;67561;90537;93314;141087;176957;178043
P83881;Q969Q0	P83881;Q969Q0	3;2	3;2	3;2	60S ribosomal protein L36a;60S ribosomal protein L36a-like	RPL36A;RPL36AL	>sp|P83881|RL36A_HUMAN 60S ribosomal protein L36a OS=Homo sapiens GN=RPL36A PE=1 SV=2;>sp|Q969Q0|RL36L_HUMAN 60S ribosomal protein L36a-like OS=Homo sapiens GN=RPL36AL PE=1 SV=3	2	3	3	3	3	3	3	3	3	3	3	2	3	3	2	3	2	2	3	3	3	2	3	3	3	3	3	3	3	2	3	3	2	3	2	2	3	3	3	2	3	3	3	3	3	3	3	2	3	3	2	3	2	2	3	3	3	2	23.6	23.6	23.6	12.441	106	106;106	0	By MS/MS	By MS/MS	By MS/MS	By MS/MS	By MS/MS	By MS/MS	By MS/MS	By MS/MS	By MS/MS	By MS/MS	By MS/MS	By MS/MS	By MS/MS	By MS/MS	By MS/MS	By MS/MS	By MS/MS	By MS/MS	23.6	23.6	23.6	23.6	23.6	23.6	23.6	16	23.6	23.6	16	23.6	16	16	23.6	23.6	23.6	16	4486600000	248360000	262420000	300180000	240820000	234790000	312720000	263060000	212490000	307710000	236800000	217290000	259150000	172550000	188680000	234410000	242180000	291700000	261320000	1121700000	62090000	65604000	75044000	60205000	58698000	78179000	65766000	53122000	76927000	59200000	54323000	64788000	43137000	47169000	58604000	60546000	72926000	65331000	238190000	222820000	216080000	228120000	231430000	224150000	231130000	229260000	224950000	227870000	229780000	228240000	215180000	222790000	214590000	235890000	220840000	234000000	3	3	2	2	3	3	3	2	2	2	2	3	2	2	3	3	3	2	45				1466	2559;6114;8478	True;True;True	2583;6166;8548	46458;46459;46460;46461;46462;46463;46464;46465;46466;46467;46468;46469;46470;111088;111089;111090;111091;111092;111093;111094;111095;111096;111097;111098;111099;111100;111101;111102;111103;111104;111105;111106;111107;111108;111109;111110;111111;111112;111113;111114;111115;111116;157497;157498;157499;157500;157501;157502;157503;157504;157505;157506;157507;157508;157509;157510;157511;157512;157513;157514;157515;157516;157517;157518;157519;157520;157521;157522	30057;30058;30059;30060;30061;30062;30063;30064;30065;30066;30067;30068;30069;72138;72139;72140;72141;72142;72143;72144;72145;72146;72147;72148;72149;72150;72151;101540;101541;101542;101543;101544;101545;101546;101547;101548;101549;101550;101551;101552;101553;101554;101555;101556;101557	30067;72149;101543
P83916	P83916	2	1	1	Chromobox protein homolog 1	CBX1	>sp|P83916|CBX1_HUMAN Chromobox protein homolog 1 OS=Homo sapiens GN=CBX1 PE=1 SV=1	1	2	1	1	2	2	2	1	1	2	2	2	2	2	2	2	1	0	2	2	2	2	1	1	1	1	0	1	1	1	1	1	1	1	0	0	1	1	1	1	1	1	1	1	0	1	1	1	1	1	1	1	0	0	1	1	1	1	14.6	5.9	5.9	21.418	185	185	0	By MS/MS	By MS/MS	By matching	By MS/MS	By matching	By MS/MS	By MS/MS	By MS/MS	By MS/MS	By MS/MS	By MS/MS	By MS/MS	By matching	By matching	By MS/MS	By MS/MS	By MS/MS	By MS/MS	14.6	14.6	14.6	5.9	8.6	14.6	14.6	14.6	14.6	14.6	14.6	14.6	8.6	0	14.6	14.6	14.6	14.6	31941000	0	14146000	2160400	13859000	0	0	1775200	0	0	0	0	0	0	0	0	0	0	0	3992700	0	1768300	270050	1732400	0	0	221910	0	0	0	0	0	0	0	0	0	0	0	0	0	0	0	0	0	1685900	0	0	0	0	0	0	0	0	0	0	0	1	1	0	1	0	1	1	1	1	1	1	1	0	0	1	1	1	1	14				1467	6894;11205	False;True	6949;11310	126068;126069;126070;126071;126072;126073;126074;126075;126076;126077;126078;126079;126080;126081;126082;126083;207245;207246;207247;207248;207249;207250;207251;207252;207253;207254;207255;207256;207257;207258;207259;207260	81830;132921;132922;132923;132924;132925;132926;132927;132928;132929;132930;132931;132932;132933;132934	81830;132925
P84085	P84085	6	6	4	ADP-ribosylation factor 5	ARF5	>sp|P84085|ARF5_HUMAN ADP-ribosylation factor 5 OS=Homo sapiens GN=ARF5 PE=1 SV=2	1	6	6	4	6	6	6	6	6	6	5	6	6	6	6	5	5	5	5	5	6	6	6	6	6	6	6	6	5	6	6	6	6	5	5	5	5	5	6	6	4	4	4	4	4	4	4	4	4	4	4	4	4	4	4	4	4	4	33.9	33.9	22.2	20.529	180	180	0	By MS/MS	By MS/MS	By MS/MS	By MS/MS	By MS/MS	By MS/MS	By MS/MS	By MS/MS	By MS/MS	By MS/MS	By MS/MS	By MS/MS	By MS/MS	By MS/MS	By MS/MS	By MS/MS	By MS/MS	By MS/MS	33.9	33.9	33.9	33.9	33.9	33.9	28.3	33.9	33.9	33.9	33.9	28.3	28.3	28.3	28.3	28.3	33.9	33.9	2275900000	125690000	124920000	176780000	107570000	111240000	158030000	110710000	102330000	148690000	119950000	132830000	119840000	107700000	92934000	102620000	126220000	145300000	162520000	206900000	11426000	11356000	16071000	9779100	10113000	14366000	10065000	9302600	13517000	10904000	12075000	10895000	9790800	8448600	9329000	11474000	13209000	14775000	109870000	108340000	104440000	101740000	106360000	103710000	103210000	100410000	104260000	105290000	106760000	106440000	103630000	101430000	100010000	125760000	107000000	104570000	4	5	4	4	5	4	4	3	5	4	4	3	4	4	4	5	4	4	74				1468	1889;7068;8779;10473;11747;15777	True;True;True;True;True;True	1906;7125;7126;8852;10566;11859;15933	34325;34326;34327;34328;34329;34330;34331;34332;34333;34334;34335;34336;129462;129463;129464;129465;129466;129467;129468;129469;129470;129471;129472;129473;129474;129475;129476;129477;129478;129479;129480;129481;129482;129483;129484;129485;129486;129487;129488;129489;129490;129491;129492;129493;129494;129495;129496;129497;162864;162865;162866;162867;162868;162869;162870;162871;162872;162873;162874;162875;162876;162877;162878;162879;162880;162881;193669;193670;193671;193672;193673;193674;193675;193676;193677;193678;193679;193680;193681;193682;193683;193684;193685;193686;217359;217360;217361;217362;217363;217364;217365;217366;217367;217368;217369;217370;217371;217372;217373;217374;217375;217376;291796;291797;291798;291799;291800;291801;291802;291803;291804;291805;291806;291807;291808;291809;291810;291811;291812;291813	22261;22262;22263;22264;84104;84105;84106;84107;84108;84109;84110;84111;84112;84113;84114;84115;84116;84117;84118;84119;84120;84121;84122;84123;84124;84125;84126;84127;84128;84129;84130;84131;84132;84133;84134;84135;84136;84137;84138;84139;104988;124452;124453;124454;124455;124456;124457;124458;124459;124460;124461;124462;124463;124464;124465;124466;124467;124468;124469;139569;186715;186716;186717;186718;186719;186720;186721;186722;186723;186724;186725;186726;186727;186728;186729	22261;84135;104988;124456;139569;186728	88	22
P84090	P84090	4	4	4	Enhancer of rudimentary homolog	ERH	>sp|P84090|ERH_HUMAN Enhancer of rudimentary homolog OS=Homo sapiens GN=ERH PE=1 SV=1	1	4	4	4	4	4	4	4	4	4	4	4	4	4	4	4	4	4	4	4	4	4	4	4	4	4	4	4	4	4	4	4	4	4	4	4	4	4	4	4	4	4	4	4	4	4	4	4	4	4	4	4	4	4	4	4	4	4	44.2	44.2	44.2	12.259	104	104	0	By MS/MS	By MS/MS	By MS/MS	By MS/MS	By MS/MS	By MS/MS	By MS/MS	By MS/MS	By MS/MS	By MS/MS	By MS/MS	By MS/MS	By MS/MS	By MS/MS	By MS/MS	By MS/MS	By MS/MS	By MS/MS	44.2	44.2	44.2	44.2	44.2	44.2	44.2	44.2	44.2	44.2	44.2	44.2	44.2	44.2	44.2	44.2	44.2	44.2	2941000000	140240000	170800000	209220000	147560000	146230000	194990000	161180000	161240000	202500000	144010000	164460000	168360000	119280000	129820000	150880000	141780000	193730000	194710000	588200000	28049000	34161000	41845000	29512000	29245000	38999000	32237000	32248000	40500000	28801000	32892000	33672000	23857000	25963000	30176000	28356000	38746000	38942000	137220000	141280000	149670000	140270000	141210000	151510000	142770000	143170000	150810000	139600000	143380000	142730000	125700000	122770000	134000000	134430000	149320000	151600000	4	3	4	3	3	3	4	3	4	4	4	4	3	4	4	3	4	3	64				1469	317;10686;12831;14609	True;True;True;True	320;10786;12955;14752	5756;5757;5758;5759;5760;5761;5762;5763;5764;5765;5766;5767;5768;5769;5770;5771;5772;5773;197477;197478;197479;197480;197481;197482;197483;197484;197485;197486;197487;197488;197489;197490;197491;197492;197493;197494;197495;197496;197497;197498;197499;197500;197501;197502;197503;197504;197505;197506;197507;197508;197509;197510;236917;236918;236919;236920;236921;236922;236923;236924;236925;236926;236927;236928;236929;236930;236931;236932;236933;236934;269471;269472;269473;269474;269475;269476;269477;269478;269479;269480;269481;269482;269483;269484;269485;269486;269487;269488	3965;3966;3967;3968;3969;3970;3971;3972;3973;3974;3975;3976;3977;3978;3979;3980;3981;3982;126743;126744;126745;126746;126747;126748;126749;126750;126751;126752;151593;151594;151595;151596;151597;151598;151599;151600;151601;151602;151603;151604;151605;151606;151607;151608;151609;151610;172527;172528;172529;172530;172531;172532;172533;172534;172535;172536;172537;172538;172539;172540;172541;172542;172543;172544	3982;126752;151604;172529
P84095	P84095	2	1	1	Rho-related GTP-binding protein RhoG	RHOG	>sp|P84095|RHOG_HUMAN Rho-related GTP-binding protein RhoG OS=Homo sapiens GN=RHOG PE=1 SV=1	1	2	1	1	1	2	2	2	2	2	2	2	1	2	1	1	2	2	1	1	1	1	1	1	1	1	1	1	1	1	1	1	1	1	1	1	1	1	1	1	1	1	1	1	1	1	1	1	1	1	1	1	1	1	1	1	1	1	14.7	8.9	8.9	21.308	191	191	0	By MS/MS	By MS/MS	By MS/MS	By MS/MS	By MS/MS	By MS/MS	By MS/MS	By MS/MS	By MS/MS	By MS/MS	By MS/MS	By MS/MS	By MS/MS	By MS/MS	By MS/MS	By MS/MS	By MS/MS	By MS/MS	8.9	14.7	14.7	14.7	14.7	14.7	14.7	14.7	8.9	14.7	8.9	8.9	14.7	14.7	8.9	8.9	8.9	8.9	121860000	4766400	8373900	7634700	7342600	4442800	8840300	6276400	6723500	8418500	6385400	7046300	7106800	6066300	4857300	7208700	6908800	5363700	8099300	11078000	433310	761260	694060	667510	403890	803660	570580	611230	765320	580490	640580	646070	551480	441570	655340	628080	487610	736300	0	0	0	0	0	0	0	0	0	0	0	0	0	0	0	0	0	6750700	1	1	1	1	1	1	1	1	1	1	1	1	1	1	1	1	1	1	18				1470	1810;3804	False;True	1826;3840	32946;32947;32948;32949;32950;32951;32952;32953;32954;32955;69378;69379;69380;69381;69382;69383;69384;69385;69386;69387;69388;69389;69390;69391;69392;69393;69394;69395	21354;45283;45284;45285;45286;45287;45288;45289;45290;45291;45292;45293;45294;45295;45296;45297;45298;45299;45300	21354;45291
P84098	P84098	8	8	8	60S ribosomal protein L19	RPL19	>sp|P84098|RL19_HUMAN 60S ribosomal protein L19 OS=Homo sapiens GN=RPL19 PE=1 SV=1	1	8	8	8	8	8	8	8	7	8	8	7	8	7	7	7	8	7	8	8	8	7	8	8	8	8	7	8	8	7	8	7	7	7	8	7	8	8	8	7	8	8	8	8	7	8	8	7	8	7	7	7	8	7	8	8	8	7	31.6	31.6	31.6	23.466	196	196	0	By MS/MS	By MS/MS	By MS/MS	By MS/MS	By MS/MS	By MS/MS	By MS/MS	By MS/MS	By MS/MS	By MS/MS	By MS/MS	By MS/MS	By MS/MS	By MS/MS	By MS/MS	By MS/MS	By MS/MS	By MS/MS	31.6	31.6	31.6	31.6	31.6	31.6	31.6	31.6	31.6	31.6	31.6	31.6	31.6	31.6	31.6	31.6	31.6	31.6	2598200000	136020000	153120000	176360000	126600000	125040000	202270000	136880000	126410000	152410000	127130000	153520000	159570000	119360000	109390000	138030000	139070000	174620000	142430000	433040000	22669000	25520000	29393000	21100000	20840000	33712000	22814000	21068000	25401000	21189000	25587000	26594000	19893000	18232000	23005000	23179000	29104000	23739000	129710000	133560000	139470000	126100000	130300000	148020000	123590000	125760000	131180000	132830000	134400000	146000000	144150000	127490000	134960000	140850000	131730000	131830000	6	6	7	8	7	10	6	5	4	5	6	7	7	7	5	5	7	6	114				1471	6264;7065;7981;8106;9023;14151;14152;16179	True;True;True;True;True;True;True;True	6317;7122;8046;8171;9099;14291;14292;16338	114097;114098;114099;114100;114101;114102;114103;114104;114105;114106;114107;114108;114109;114110;114111;114112;114113;114114;129420;129421;129422;129423;129424;129425;129426;129427;129428;129429;129430;129431;129432;129433;129434;129435;129436;129437;147953;147954;147955;147956;147957;147958;147959;147960;147961;147962;147963;147964;147965;147966;147967;147968;147969;147970;150590;150591;150592;150593;150594;150595;150596;150597;150598;150599;150600;150601;150602;150603;150604;150605;150606;150607;150608;150609;167336;167337;167338;167339;167340;167341;167342;167343;167344;167345;167346;167347;167348;167349;167350;167351;167352;167353;261235;261236;261237;261238;261239;261240;261241;261242;261243;261244;261245;261246;261247;261248;261249;261250;261251;261252;261253;261254;261255;261256;261257;261258;261259;261260;261261;261262;261263;261264;261265;261266;261267;261268;261269;261270;261271;261272;261273;299086;299087;299088;299089;299090;299091;299092;299093;299094;299095;299096;299097;299098;299099;299100;299101;299102;299103;299104;299105;299106;299107;299108;299109;299110;299111;299112;299113;299114;299115;299116;299117;299118;299119;299120	74167;74168;74169;74170;74171;74172;74173;74174;74175;74176;74177;74178;74179;74180;74181;74182;74183;74184;84076;84077;84078;84079;84080;84081;84082;84083;84084;84085;84086;84087;84088;84089;84090;84091;84092;95618;97169;97170;97171;97172;97173;97174;97175;97176;97177;97178;97179;107784;107785;107786;107787;107788;107789;107790;107791;107792;107793;107794;107795;107796;107797;107798;107799;107800;107801;167384;167385;167386;167387;167388;167389;167390;167391;167392;191499;191500;191501;191502;191503;191504;191505;191506;191507;191508;191509;191510;191511;191512;191513;191514;191515;191516;191517;191518;191519;191520;191521;191522;191523;191524;191525;191526;191527;191528;191529;191530;191531;191532;191533;191534;191535;191536;191537;191538	74177;84087;95618;97173;107798;167384;167388;191532
P84101	P84101	3	3	3	Small EDRK-rich factor 2	SERF2	>sp|P84101|SERF2_HUMAN Small EDRK-rich factor 2 OS=Homo sapiens GN=SERF2 PE=1 SV=1	1	3	3	3	2	2	2	2	2	2	2	2	3	2	2	3	2	2	2	2	2	2	2	2	2	2	2	2	2	2	3	2	2	3	2	2	2	2	2	2	2	2	2	2	2	2	2	2	3	2	2	3	2	2	2	2	2	2	30.5	30.5	30.5	6.8998	59	59	0	By MS/MS	By MS/MS	By MS/MS	By MS/MS	By MS/MS	By MS/MS	By MS/MS	By MS/MS	By MS/MS	By MS/MS	By MS/MS	By MS/MS	By MS/MS	By MS/MS	By MS/MS	By MS/MS	By MS/MS	By MS/MS	28.8	28.8	28.8	28.8	28.8	28.8	28.8	28.8	30.5	28.8	28.8	30.5	28.8	28.8	28.8	28.8	28.8	28.8	376970000	19813000	21448000	24282000	19333000	19884000	25179000	21562000	19730000	27518000	22208000	20747000	21540000	16334000	16213000	21376000	15113000	22793000	21897000	188490000	9906400	10724000	12141000	9666300	9941800	12589000	10781000	9864900	13759000	11104000	10374000	10770000	8167000	8106500	10688000	7556400	11397000	10949000	19772000	20230000	18865000	19426000	21541000	18858000	20343000	19901000	21428000	22129000	19214000	20139000	18807000	17732000	21519000	16378000	16764000	18479000	0	0	0	0	1	0	0	0	1	0	0	1	0	0	0	0	0	0	3				1472	1915;2544;12237	True;True;True	1932;2568;12351	34845;34846;34847;34848;34849;34850;34851;34852;34853;34854;34855;34856;34857;34858;34859;34860;34861;34862;46192;46193;46194;46195;46196;46197;46198;46199;46200;46201;46202;46203;46204;46205;46206;46207;46208;46209;226037;226038	22562;29928;29929;29930;29931;29932;29933;29934;29935;29936;29937;29938;29939;29940;29941;29942;29943;29944;144745;144746	22562;29932;144746
P84103	P84103	3	2	2	Serine/arginine-rich splicing factor 3	SRSF3	>sp|P84103|SRSF3_HUMAN Serine/arginine-rich splicing factor 3 OS=Homo sapiens GN=SRSF3 PE=1 SV=1	1	3	2	2	3	3	3	3	3	3	3	3	3	3	3	3	3	3	3	3	3	3	2	2	2	2	2	2	2	2	2	2	2	2	2	2	2	2	2	2	2	2	2	2	2	2	2	2	2	2	2	2	2	2	2	2	2	2	18.9	10.4	10.4	19.329	164	164	0.00046468	By MS/MS	By MS/MS	By MS/MS	By MS/MS	By MS/MS	By MS/MS	By MS/MS	By MS/MS	By MS/MS	By MS/MS	By MS/MS	By MS/MS	By MS/MS	By MS/MS	By MS/MS	By MS/MS	By MS/MS	By MS/MS	18.9	18.9	18.9	18.9	18.9	18.9	18.9	18.9	18.9	18.9	18.9	18.9	18.9	18.9	18.9	18.9	18.9	18.9	1886000000	94681000	113380000	127590000	97992000	97487000	135530000	97423000	102480000	130830000	95667000	104500000	105630000	84295000	83114000	97967000	75878000	123450000	118120000	269430000	13526000	16198000	18227000	13999000	13927000	19362000	13918000	14640000	18690000	13667000	14928000	15090000	12042000	11873000	13995000	10840000	17635000	16875000	94507000	104180000	99537000	101010000	105190000	103170000	92380000	103440000	99192000	95815000	98393000	96492000	95648000	91768000	93176000	80274000	101040000	99235000	1	1	2	1	1	1	1	1	1	1	1	1	1	1	1	2	1	2	21				1473	490;2535;11128	True;True;False	494;2559;11232	8798;8799;8800;8801;8802;8803;8804;8805;8806;8807;8808;8809;8810;8811;8812;8813;8814;8815;46041;46042;46043;46044;46045;46046;46047;46048;46049;46050;46051;46052;46053;46054;46055;46056;46057;46058;205755;205756;205757;205758;205759;205760;205761;205762;205763;205764;205765;205766;205767;205768;205769;205770;205771;205772;205773;205774;205775;205776;205777;205778;205779;205780;205781;205782;205783;205784;205785;205786;205787;205788;205789;205790;205791;205792;205793;205794	5929;5930;5931;5932;5933;5934;5935;5936;5937;29825;29826;29827;29828;29829;29830;29831;29832;29833;29834;29835;29836;29837;29838;29839;29840;29841;29842;131938;131939;131940;131941;131942;131943;131944;131945;131946;131947;131948;131949;131950;131951;131952;131953;131954;131955;131956;131957;131958;131959;131960;131961;131962;131963;131964;131965;131966;131967;131968;131969;131970;131971;131972;131973	5935;29825;131970
P84157	P84157	4	4	4	Matrix-remodeling-associated protein 7	MXRA7	>sp|P84157|MXRA7_HUMAN Matrix-remodeling-associated protein 7 OS=Homo sapiens GN=MXRA7 PE=1 SV=1	1	4	4	4	1	1	3	3	1	3	2	1	2	2	2	3	1	2	2	1	2	1	1	1	3	3	1	3	2	1	2	2	2	3	1	2	2	1	2	1	1	1	3	3	1	3	2	1	2	2	2	3	1	2	2	1	2	1	23	23	23	21.466	204	204	0.00053135	By MS/MS	By matching	By matching	By matching	By matching	By MS/MS	By matching	By matching	By MS/MS	By matching	By matching	By MS/MS	By matching	By matching	By MS/MS	By matching	By MS/MS	By matching	3.9	3.9	18.1	18.1	3.9	18.1	12.7	8.8	12.7	12.7	12.7	14.2	8.8	12.7	8.8	5.4	9.3	5.4	87899000	1726600	2373000	9908000	6165900	1334000	9596700	4617500	2905200	7332500	4391900	4421900	9714200	1900900	4532800	6271500	1613500	5668300	3424800	10987000	215830	296630	1238500	770730	166740	1199600	577180	363150	916560	548990	552740	1214300	237610	566600	783940	201680	708530	428100	0	0	7033300	5406800	0	6359800	5371400	0	7018300	5507100	4545400	4727600	0	6215800	5759500	0	6537200	0	0	0	0	0	0	1	0	0	1	0	0	1	0	0	1	0	1	0	5				1474	3078;4843;5665;11769	True;True;True;True	3107;4887;5717;11881	56354;56355;56356;56357;56358;56359;56360;56361;56362;56363;56364;56365;56366;56367;87989;87990;102958;102959;102960;102961;102962;102963;102964;102965;102966;102967;217731;217732;217733;217734;217735;217736;217737	36797;36798;57250;57251;66940;66941;139777	36797;57251;66940;139777
P98082	P98082	3	3	3	Disabled homolog 2	DAB2	>sp|P98082|DAB2_HUMAN Disabled homolog 2 OS=Homo sapiens GN=DAB2 PE=1 SV=3	1	3	3	3	2	2	2	2	2	2	1	2	3	2	2	2	2	2	2	2	2	2	2	2	2	2	2	2	1	2	3	2	2	2	2	2	2	2	2	2	2	2	2	2	2	2	1	2	3	2	2	2	2	2	2	2	2	2	4.7	4.7	4.7	82.447	770	770	0	By MS/MS	By matching	By MS/MS	By MS/MS	By MS/MS	By MS/MS	By MS/MS	By MS/MS	By MS/MS	By matching	By MS/MS	By MS/MS	By MS/MS	By MS/MS	By matching	By MS/MS	By MS/MS	By MS/MS	3.1	3.1	3.1	3.1	3.1	3.1	1.7	3.1	4.7	3.1	3.1	3.1	3.1	3.1	3.1	3.1	3.1	3.1	246680000	12631000	13274000	16667000	12692000	12307000	18754000	7303600	14443000	17652000	12859000	12817000	14172000	11737000	11053000	13504000	12672000	15559000	16588000	8222800	421050	442480	555560	423070	410240	625120	243450	481440	588390	428620	427240	472380	391230	368440	450130	422390	518640	552940	12645000	12159000	13076000	13108000	13106000	14131000	0	14441000	13472000	12929000	11998000	13115000	13508000	12147000	13058000	13236000	12732000	13842000	2	0	2	2	2	2	1	1	2	0	2	2	1	1	0	2	2	2	26				1475	8909;13912;13932	True;True;True	8985;14047;14068	165142;165143;165144;165145;165146;165147;165148;165149;165150;165151;165152;165153;165154;165155;165156;165157;165158;256559;256560;256561;256562;256563;256564;256565;256566;256567;256568;256569;256570;256571;256572;256573;256574;256575;256576;256969	106399;106400;106401;106402;106403;106404;106405;106406;106407;106408;164378;164379;164380;164381;164382;164383;164384;164385;164386;164387;164388;164389;164390;164391;164392;164691	106407;164379;164691
P99999;CON__P62894	P99999	4;1	4;1	4;1	Cytochrome c	CYCS	>sp|P99999|CYC_HUMAN Cytochrome c OS=Homo sapiens GN=CYCS PE=1 SV=2	2	4	4	4	4	4	4	4	4	4	4	4	4	4	4	4	4	4	4	4	4	3	4	4	4	4	4	4	4	4	4	4	4	4	4	4	4	4	4	3	4	4	4	4	4	4	4	4	4	4	4	4	4	4	4	4	4	3	32.4	32.4	32.4	11.749	105	105;105	0	By MS/MS	By MS/MS	By MS/MS	By MS/MS	By MS/MS	By MS/MS	By MS/MS	By MS/MS	By MS/MS	By MS/MS	By MS/MS	By MS/MS	By MS/MS	By MS/MS	By MS/MS	By MS/MS	By MS/MS	By MS/MS	32.4	32.4	32.4	32.4	32.4	32.4	32.4	32.4	32.4	32.4	32.4	32.4	32.4	32.4	32.4	32.4	32.4	31.4	2424600000	127300000	139000000	164260000	119150000	124680000	174430000	126380000	123120000	186190000	114270000	134440000	126240000	103460000	112360000	119590000	125930000	153690000	150150000	404100000	21217000	23167000	27376000	19858000	20780000	29072000	21063000	20520000	31031000	19045000	22407000	21040000	17243000	18726000	19931000	20988000	25616000	25024000	127670000	126830000	125240000	127950000	136430000	132040000	121670000	123960000	120590000	112320000	128660000	120270000	116090000	122500000	113930000	132380000	131030000	129810000	5	4	4	5	3	5	3	4	4	4	5	4	3	4	4	4	5	4	74				1476	290;8040;13900;13906	True;True;True;True	293;8105;14035;14041	5301;5302;5303;5304;5305;5306;5307;5308;5309;5310;5311;5312;5313;5314;5315;5316;5317;5318;149273;149274;149275;149276;149277;149278;149279;149280;149281;149282;149283;149284;149285;149286;149287;149288;149289;256334;256335;256336;256337;256338;256339;256340;256341;256342;256343;256344;256345;256346;256347;256348;256349;256350;256351;256352;256353;256354;256355;256356;256357;256358;256359;256360;256361;256362;256363;256364;256365;256366;256367;256368;256369;256370;256371;256372;256452;256453;256454;256455;256456;256457;256458;256459;256460;256461;256462;256463;256464;256465;256466;256467;256468;256469	3655;3656;3657;3658;3659;3660;3661;3662;3663;3664;3665;3666;3667;3668;3669;3670;3671;96419;96420;164201;164202;164203;164204;164205;164206;164207;164208;164209;164210;164211;164212;164213;164214;164215;164216;164217;164218;164219;164220;164221;164222;164223;164224;164225;164226;164227;164228;164229;164230;164231;164232;164233;164234;164235;164290;164291;164292;164293;164294;164295;164296;164297;164298;164299;164300;164301;164302;164303;164304;164305;164306;164307;164308;164309;164310	3658;96420;164231;164304
Q00059	Q00059	3	3	3	Transcription factor A, mitochondrial	TFAM	>sp|Q00059|TFAM_HUMAN Transcription factor A, mitochondrial OS=Homo sapiens GN=TFAM PE=1 SV=1	1	3	3	3	2	2	1	3	2	2	3	2	3	2	2	1	3	2	2	1	0	3	2	2	1	3	2	2	3	2	3	2	2	1	3	2	2	1	0	3	2	2	1	3	2	2	3	2	3	2	2	1	3	2	2	1	0	3	13	13	13	29.096	246	246	0.00053706	By MS/MS	By matching	By matching	By MS/MS	By MS/MS	By matching	By MS/MS	By MS/MS	By MS/MS	By MS/MS	By matching	By MS/MS	By MS/MS	By MS/MS	By MS/MS	By MS/MS	By matching	By MS/MS	8.5	9.8	4.5	13	7.7	9.8	13	8.5	13	7.7	7.7	3.3	13	7.7	7.7	3.3	0	13	131340000	11218000	10719000	2489600	10660000	5072300	12337000	9235200	8550000	11215000	5490100	6416900	5588600	11497000	4731000	5546200	0	0	10578000	8208900	701140	669910	155600	666230	317020	771080	577200	534380	700920	343130	401060	349290	718540	295690	346640	0	0	661100	9562300	8555000	0	10762000	8514000	8988200	8663200	7536200	6162200	7922500	8251600	0	7566000	7385800	8362100	0	0	8618600	2	0	0	1	1	0	2	0	1	1	0	1	2	1	1	1	0	2	16				1477	3637;3825;13539	True;True;True	3671;3861;13668	66659;66660;66661;66662;66663;66664;66665;66666;66667;66668;66669;66670;66671;66672;69792;69793;69794;69795;69796;69797;69798;69799;69800;249884;249885;249886;249887;249888;249889;249890;249891;249892;249893;249894;249895;249896	43653;43654;43655;43656;43657;43658;43659;43660;43661;43662;43663;43664;43665;45575;45576;45577;45578;159670	43659;45577;159670
Q00325	Q00325	7	7	7	Phosphate carrier protein, mitochondrial	SLC25A3	>sp|Q00325|MPCP_HUMAN Phosphate carrier protein, mitochondrial OS=Homo sapiens GN=SLC25A3 PE=1 SV=2	1	7	7	7	7	7	7	7	7	7	7	7	7	7	7	7	7	7	7	7	7	7	7	7	7	7	7	7	7	7	7	7	7	7	7	7	7	7	7	7	7	7	7	7	7	7	7	7	7	7	7	7	7	7	7	7	7	7	18	18	18	40.094	362	362	0	By MS/MS	By MS/MS	By MS/MS	By MS/MS	By MS/MS	By MS/MS	By MS/MS	By MS/MS	By MS/MS	By MS/MS	By MS/MS	By MS/MS	By MS/MS	By MS/MS	By MS/MS	By MS/MS	By MS/MS	By MS/MS	18	18	18	18	18	18	18	18	18	18	18	18	18	18	18	18	18	18	8050100000	443800000	470320000	545490000	424740000	398150000	574390000	440440000	411710000	513850000	409590000	406970000	447700000	351720000	362090000	448590000	409320000	501880000	489360000	447230000	24656000	26129000	30305000	23597000	22119000	31910000	24469000	22873000	28547000	22755000	22609000	24872000	19540000	20116000	24922000	22740000	27882000	27187000	439850000	431380000	414210000	435440000	431480000	425510000	416420000	422260000	388940000	407940000	402060000	407320000	395430000	391450000	414370000	434630000	402270000	398500000	8	8	8	7	7	7	7	7	8	7	7	7	7	6	8	7	6	7	129				1478	4397;5785;5875;7304;9491;10589;14510	True;True;True;True;True;True;True	4438;5837;5927;7367;9571;10685;14652	80096;80097;80098;80099;80100;80101;80102;80103;80104;80105;80106;80107;80108;80109;80110;80111;80112;80113;105155;105156;105157;105158;105159;105160;105161;105162;105163;105164;105165;105166;105167;105168;105169;105170;105171;105172;105173;106650;106651;106652;106653;106654;106655;106656;106657;106658;106659;106660;106661;106662;106663;106664;106665;106666;106667;106668;133760;133761;133762;133763;133764;133765;133766;133767;133768;133769;133770;133771;133772;133773;133774;133775;133776;133777;133778;133779;133780;133781;133782;133783;133784;133785;133786;133787;133788;133789;133790;175900;175901;175902;175903;175904;175905;175906;175907;175908;175909;175910;175911;175912;175913;175914;175915;175916;175917;175918;175919;175920;175921;175922;175923;175924;175925;175926;175927;175928;175929;175930;175931;175932;175933;175934;175935;195788;195789;195790;195791;195792;195793;195794;195795;195796;195797;195798;195799;195800;195801;195802;195803;195804;195805;267557;267558;267559;267560;267561;267562;267563;267564;267565;267566;267567;267568;267569;267570;267571;267572;267573;267574;267575;267576;267577;267578;267579;267580	52203;52204;52205;52206;52207;52208;52209;52210;52211;52212;52213;52214;52215;52216;52217;52218;52219;52220;68155;68156;68157;68158;68159;68160;68161;68162;68163;68164;68165;69228;69229;69230;69231;69232;69233;69234;69235;69236;69237;69238;69239;69240;69241;69242;69243;69244;69245;86987;86988;86989;86990;86991;86992;86993;86994;86995;86996;86997;86998;86999;87000;87001;87002;87003;87004;113222;113223;113224;113225;113226;113227;113228;113229;113230;113231;113232;113233;113234;113235;113236;113237;113238;113239;113240;113241;113242;113243;113244;113245;113246;113247;113248;113249;113250;113251;113252;113253;113254;113255;113256;113257;125740;125741;125742;125743;125744;125745;125746;125747;125748;125749;125750;125751;125752;125753;125754;125755;125756;125757;171302;171303;171304;171305;171306;171307;171308;171309;171310;171311;171312;171313;171314;171315	52215;68158;69236;87002;113250;125755;171314
Q00341	Q00341	12	12	12	Vigilin	HDLBP	>sp|Q00341|VIGLN_HUMAN Vigilin OS=Homo sapiens GN=HDLBP PE=1 SV=2	1	12	12	12	10	10	8	11	11	10	10	10	8	9	9	8	9	11	9	11	8	11	10	10	8	11	11	10	10	10	8	9	9	8	9	11	9	11	8	11	10	10	8	11	11	10	10	10	8	9	9	8	9	11	9	11	8	11	12.1	12.1	12.1	141.45	1268	1268	0	By MS/MS	By MS/MS	By MS/MS	By MS/MS	By MS/MS	By MS/MS	By MS/MS	By MS/MS	By MS/MS	By MS/MS	By MS/MS	By MS/MS	By MS/MS	By MS/MS	By MS/MS	By MS/MS	By MS/MS	By MS/MS	10.8	11	9	11.6	11.5	11	10.3	10.6	9.3	10.3	10.3	9.3	9.9	11.6	9.9	11.6	9.5	11.5	2189300000	103120000	143010000	123330000	115640000	121800000	147060000	145750000	108550000	135240000	113480000	105430000	119950000	91883000	115660000	98437000	122110000	118230000	160580000	33171000	1562500	2166800	1868600	1752100	1845500	2228300	2208300	1644700	2049200	1719400	1597400	1817400	1392200	1752400	1491500	1850100	1791400	2433000	113860000	117440000	125380000	109840000	107280000	111770000	114700000	107670000	120490000	114480000	113460000	115930000	111210000	106490000	107320000	108940000	123140000	121810000	6	5	6	6	8	6	7	7	8	7	6	6	6	7	8	6	5	8	118				1479	1118;1401;2217;2387;3533;3582;3817;6652;8804;12557;14778;15243	True;True;True;True;True;True;True;True;True;True;True;True	1130;1413;2239;2410;3567;3616;3853;6706;8878;12673;14921;15389	20479;20480;20481;20482;20483;20484;20485;20486;20487;20488;20489;20490;20491;20492;20493;20494;20495;20496;25725;25726;25727;25728;25729;25730;25731;25732;25733;25734;25735;25736;25737;25738;25739;25740;25741;25742;25743;25744;25745;25746;25747;25748;25749;25750;25751;25752;25753;25754;25755;25756;25757;25758;25759;25760;40292;40293;40294;40295;40296;40297;40298;40299;40300;40301;40302;40303;40304;40305;40306;40307;40308;43461;43462;43463;43464;43465;43466;43467;43468;43469;43470;43471;43472;43473;64881;64882;64883;64884;64885;64886;64887;65677;65678;65679;65680;65681;65682;65683;65684;65685;65686;65687;65688;65689;65690;65691;65692;65693;69676;69677;69678;69679;69680;69681;69682;69683;69684;121697;121698;121699;121700;121701;121702;121703;121704;121705;121706;121707;121708;121709;121710;121711;121712;121713;121714;163277;163278;163279;163280;163281;163282;163283;163284;163285;163286;163287;163288;163289;163290;163291;163292;163293;163294;232058;232059;232060;272594;272595;272596;272597;272598;272599;272600;272601;272602;272603;272604;272605;272606;272607;272608;272609;272610;281323;281324;281325;281326;281327;281328;281329;281330;281331;281332;281333;281334;281335;281336;281337;281338;281339;281340	13303;13304;13305;13306;13307;13308;13309;16827;16828;16829;16830;16831;16832;16833;16834;16835;16836;16837;16838;16839;16840;16841;16842;16843;16844;16845;16846;16847;16848;16849;25959;25960;25961;25962;25963;28048;28049;28050;28051;28052;28053;28054;28055;28056;28057;28058;28059;42446;42447;42448;42449;42450;42978;42979;42980;42981;42982;42983;45524;79036;79037;79038;79039;79040;79041;79042;79043;79044;79045;79046;79047;79048;105231;105232;105233;105234;105235;105236;105237;105238;105239;105240;105241;105242;105243;105244;105245;105246;105247;105248;148523;174552;174553;174554;174555;174556;174557;174558;174559;174560;174561;174562;174563;174564;174565;174566;174567;174568;180237;180238;180239;180240;180241;180242;180243;180244;180245;180246;180247	13306;16836;25961;28048;42446;42979;45524;79048;105231;148523;174562;180240
Q00403	Q00403	2	2	2	Transcription initiation factor IIB	GTF2B	>sp|Q00403|TF2B_HUMAN Transcription initiation factor IIB OS=Homo sapiens GN=GTF2B PE=1 SV=1	1	2	2	2	2	2	2	2	2	2	2	2	2	2	2	2	2	2	2	2	2	2	2	2	2	2	2	2	2	2	2	2	2	2	2	2	2	2	2	2	2	2	2	2	2	2	2	2	2	2	2	2	2	2	2	2	2	2	9.5	9.5	9.5	34.833	316	316	0.00051733	By MS/MS	By MS/MS	By MS/MS	By MS/MS	By MS/MS	By MS/MS	By matching	By matching	By MS/MS	By MS/MS	By MS/MS	By MS/MS	By MS/MS	By MS/MS	By MS/MS	By MS/MS	By MS/MS	By MS/MS	9.5	9.5	9.5	9.5	9.5	9.5	9.5	9.5	9.5	9.5	9.5	9.5	9.5	9.5	9.5	9.5	9.5	9.5	96441000	5527200	4862400	6856900	4437300	4615500	6826100	4423300	5520400	6711400	5032800	5323400	3545000	4411000	4279400	5418400	5449200	5945600	7255300	5357800	307060	270140	380940	246520	256420	379230	245740	306690	372860	279600	295740	196950	245060	237740	301020	302740	330310	403070	5541500	4449800	5255200	4583000	5001400	5154100	4212600	5595900	5090700	5070000	4858400	0	5136300	4715800	5250800	5717600	4804300	6097800	1	1	1	1	2	2	0	0	2	1	2	2	1	1	2	1	1	1	22				1480	1548;15090	True;True	1562;15235	28394;28395;28396;28397;28398;28399;28400;28401;28402;28403;28404;28405;28406;28407;28408;28409;28410;28411;278343;278344;278345;278346;278347;278348;278349;278350;278351;278352;278353;278354;278355;278356;278357;278358;278359;278360	18582;18583;18584;18585;18586;18587;18588;18589;18590;18591;18592;18593;18594;18595;18596;18597;178357;178358;178359;178360;178361;178362	18587;178360
