## Supplemental Table 4 for "IceR improves proteome coverage and data completeness in global and single-cell proteomics" (part 46 of 99)

### Sheet: MaxQ_1H25_T10_M (continued)
MaxQuant protein quantifications (proteinGroups.txt)
Q00610;P53675	Q00610	43;13	43;13	43;13	Clathrin heavy chain 1	CLTC	>sp|Q00610|CLH1_HUMAN Clathrin heavy chain 1 OS=Homo sapiens GN=CLTC PE=1 SV=5	2	43	43	43	41	42	41	42	41	42	41	41	42	40	40	39	39	40	39	42	41	42	41	42	41	42	41	42	41	41	42	40	40	39	39	40	39	42	41	42	41	42	41	42	41	42	41	41	42	40	40	39	39	40	39	42	41	42	26.4	26.4	26.4	191.61	1675	1675;1640	0	By MS/MS	By MS/MS	By MS/MS	By MS/MS	By MS/MS	By MS/MS	By MS/MS	By MS/MS	By MS/MS	By MS/MS	By MS/MS	By MS/MS	By MS/MS	By MS/MS	By MS/MS	By MS/MS	By MS/MS	By MS/MS	26	26	25.6	26	26	26	25.6	25.6	26.4	25.4	25.4	25.4	25.4	25.4	25	26.4	25.9	26.4	24146000000	1259400000	1397600000	1586000000	1191100000	1229900000	1640100000	1341900000	1249300000	1685300000	1161000000	1372000000	1328500000	1050900000	1054700000	1195800000	1313200000	1582000000	1507000000	268290000	13993000	15528000	17623000	13234000	13666000	18223000	14910000	13881000	18726000	12900000	15244000	14761000	11677000	11719000	13287000	14591000	17578000	16745000	1274600000	1267200000	1243200000	1252700000	1240000000	1270200000	1231400000	1240000000	1254400000	1195000000	1238000000	1237900000	1207900000	1198000000	1206000000	1300000000	1270700000	1242100000	46	40	43	43	46	40	43	37	41	40	38	43	38	38	42	42	40	43	743				1481	664;674;846;1250;1613;1681;1868;2836;2987;3900;4029;4593;5697;6091;6356;6446;6842;7529;7598;7749;8280;8477;8850;9175;9280;9818;11017;11078;11088;11636;12247;12336;14139;14744;14886;15290;15579;15892;16071;16452;16453;16552;16562	True;True;True;True;True;True;True;True;True;True;True;True;True;True;True;True;True;True;True;True;True;True;True;True;True;True;True;True;True;True;True;True;True;True;True;True;True;True;True;True;True;True;True	670;681;855;1262;1628;1696;1885;2862;3015;3936;4066;4636;5749;6143;6410;6500;6896;7593;7662;7814;8346;8547;8926;9251;9356;9900;11118;11182;11192;11747;12361;12451;14279;14887;15029;15438;15730;16050;16230;16615;16616;16717;16727	12072;12073;12074;12075;12076;12077;12078;12079;12080;12081;12082;12083;12084;12085;12086;12087;12088;12089;12090;12091;12092;12093;12094;12095;12096;12097;12098;12099;12100;12101;12102;12103;12104;12105;12106;12107;12307;12308;12309;12310;12311;12312;12313;12314;12315;12316;12317;12318;12319;12320;12321;12322;12323;12324;12325;12326;12327;12328;12329;12330;12331;12332;12333;12334;12335;12336;12337;12338;12339;12340;12341;12342;15625;15626;15627;15628;15629;15630;15631;15632;15633;15634;15635;15636;15637;15638;15639;15640;15641;15642;15643;15644;15645;15646;15647;15648;15649;15650;15651;15652;15653;15654;15655;15656;15657;15658;15659;15660;15661;22975;22976;22977;22978;22979;22980;22981;22982;22983;22984;22985;22986;22987;22988;22989;22990;22991;22992;29584;29585;29586;29587;29588;29589;29590;29591;29592;29593;29594;29595;29596;29597;29598;29599;30764;30765;30766;30767;30768;30769;30770;30771;30772;30773;30774;33971;33972;33973;33974;33975;33976;33977;33978;33979;33980;33981;33982;33983;33984;33985;33986;33987;33988;51686;51687;51688;51689;51690;51691;51692;51693;51694;51695;51696;51697;51698;51699;51700;51701;54521;54522;54523;54524;54525;54526;54527;54528;54529;54530;54531;54532;54533;54534;54535;54536;54537;54538;54539;54540;54541;54542;54543;54544;54545;54546;54547;54548;54549;54550;54551;54552;54553;54554;54555;54556;71138;71139;71140;71141;71142;71143;71144;71145;71146;71147;71148;71149;71150;71151;71152;71153;71154;71155;73629;73630;73631;73632;73633;73634;73635;73636;73637;73638;73639;73640;73641;73642;73643;73644;73645;73646;83529;83530;83531;83532;83533;83534;83535;83536;83537;83538;83539;83540;83541;83542;83543;83544;83545;83546;103555;103556;103557;103558;103559;103560;103561;103562;103563;103564;103565;103566;103567;103568;103569;103570;103571;103572;110554;110555;110556;110557;110558;110559;110560;110561;110562;110563;110564;110565;110566;110567;110568;110569;110570;110571;116120;116121;116122;116123;116124;116125;116126;116127;116128;116129;116130;116131;116132;116133;116134;116135;116136;116137;116138;116139;116140;116141;116142;116143;116144;116145;118038;118039;118040;118041;118042;118043;118044;118045;118046;118047;118048;118049;118050;118051;118052;118053;118054;124997;124998;124999;125000;125001;125002;125003;125004;125005;125006;125007;125008;125009;125010;125011;125012;125013;125014;125015;125016;125017;125018;125019;125020;125021;125022;125023;125024;125025;125026;125027;125028;125029;125030;125031;125032;125033;125034;125035;125036;125037;125038;125039;125040;125041;125042;125043;125044;125045;125046;125047;125048;125049;138068;138069;138070;138071;138072;138073;138074;138075;138076;138077;138078;138079;138080;138081;138082;138083;138084;138085;138086;138087;138088;138089;138090;138091;138092;138093;138094;138095;138096;138097;138098;138099;138100;139365;139366;139367;139368;139369;139370;139371;139372;139373;139374;139375;139376;139377;139378;139379;139380;139381;139382;142845;142846;142847;142848;142849;142850;153902;153903;153904;153905;153906;153907;153908;153909;153910;153911;153912;153913;153914;153915;153916;153917;153918;153919;153920;153921;153922;153923;153924;153925;153926;153927;153928;153929;153930;153931;153932;153933;153934;153935;153936;153937;153938;153939;153940;153941;153942;157478;157479;157480;157481;157482;157483;157484;157485;157486;157487;157488;157489;157490;157491;157492;157493;157494;157495;157496;164155;164156;164157;164158;164159;164160;164161;164162;164163;164164;164165;164166;164167;164168;164169;164170;164171;164172;164173;164174;164175;164176;164177;164178;164179;164180;164181;164182;164183;164184;164185;170154;170155;170156;170157;170158;170159;170160;170161;170162;170163;170164;170165;170166;170167;170168;170169;170170;170171;172082;172083;172084;172085;172086;172087;172088;172089;172090;172091;172092;172093;172094;172095;172096;172097;172098;172099;172100;181678;181679;181680;181681;181682;181683;181684;181685;181686;181687;181688;181689;181690;181691;181692;181693;181694;181695;181696;181697;181698;181699;181700;181701;181702;181703;181704;181705;181706;181707;181708;181709;181710;181711;181712;181713;203762;203763;203764;203765;203766;203767;203768;203769;203770;203771;203772;203773;203774;203775;203776;203777;203778;203779;204878;204879;204880;204881;204882;204883;204884;204885;204886;204887;204888;204889;204890;204891;204892;204893;204894;204895;204996;204997;204998;204999;205000;205001;205002;205003;205004;205005;205006;205007;205008;205009;205010;205011;205012;205013;215316;215317;215318;215319;215320;215321;215322;215323;215324;215325;215326;215327;215328;215329;215330;215331;226236;226237;226238;226239;226240;226241;226242;226243;226244;226245;226246;226247;226248;226249;226250;226251;226252;226253;228050;228051;228052;228053;228054;228055;228056;228057;228058;228059;228060;228061;228062;228063;228064;228065;228066;228067;228068;228069;228070;228071;228072;228073;228074;228075;228076;228077;228078;228079;228080;228081;228082;228083;228084;228085;228086;228087;228088;228089;228090;261003;261004;261005;261006;261007;261008;261009;261010;261011;261012;261013;261014;261015;261016;261017;261018;261019;261020;271961;271962;271963;271964;271965;271966;271967;271968;271969;271970;271971;274604;274605;274606;274607;274608;274609;274610;274611;274612;274613;274614;274615;274616;274617;274618;274619;274620;274621;274622;274623;274624;274625;274626;274627;274628;274629;274630;274631;274632;274633;274634;274635;274636;274637;274638;274639;282293;282294;282295;282296;282297;282298;282299;282300;282301;282302;282303;282304;282305;282306;282307;282308;282309;282310;287785;287786;287787;287788;287789;287790;287791;287792;287793;287794;287795;287796;287797;287798;287799;287800;287801;287802;287803;294029;294030;294031;294032;294033;294034;294035;294036;294037;294038;294039;294040;294041;294042;294043;294044;294045;294046;294047;294048;294049;294050;294051;294052;294053;294054;294055;294056;294057;294058;294059;294060;294061;294062;294063;294064;297252;297253;297254;297255;297256;297257;297258;297259;297260;297261;297262;297263;297264;297265;297266;297267;297268;297269;303961;303962;303963;303964;303965;303966;303967;303968;303969;303970;303971;303972;303973;303974;303975;303976;303977;303978;303979;303980;303981;303982;303983;303984;303985;303986;303987;303988;303989;303990;303991;303992;303993;303994;303995;303996;303997;303998;303999;304000;304001;304002;304003;304004;304005;304006;304007;304008;304009;305744;305745;305746;305747;305748;305749;305750;305751;305752;305753;305754;305755;305923;305924;305925;305926;305927;305928;305929;305930;305931;305932;305933;305934;305935;305936;305937;305938;305939;305940	8030;8031;8032;8033;8034;8035;8036;8037;8038;8039;8040;8041;8042;8043;8044;8045;8046;8047;8048;8049;8050;8051;8052;8053;8054;8055;8056;8057;8058;8059;8060;8061;8062;8218;8219;8220;8221;8222;8223;8224;8225;8226;8227;8228;8229;8230;10298;10299;10300;10301;10302;10303;10304;10305;10306;10307;10308;10309;10310;10311;10312;10313;10314;10315;10316;10317;10318;10319;10320;10321;10322;10323;10324;10325;10326;10327;10328;10329;10330;10331;10332;15006;15007;15008;15009;15010;15011;15012;15013;15014;15015;15016;15017;15018;15019;15020;15021;15022;19322;19323;19324;20093;22036;22037;22038;22039;22040;22041;22042;22043;22044;22045;22046;22047;22048;22049;22050;22051;22052;33593;33594;33595;33596;33597;33598;33599;33600;33601;33602;33603;33604;33605;33606;35542;35543;35544;35545;35546;35547;35548;35549;35550;35551;35552;35553;35554;35555;35556;35557;35558;35559;35560;35561;35562;35563;35564;35565;35566;35567;35568;35569;35570;35571;35572;35573;35574;35575;35576;35577;46501;46502;46503;48131;48132;48133;48134;48135;48136;48137;48138;48139;48140;48141;48142;48143;48144;48145;48146;48147;48148;54356;54357;54358;54359;54360;54361;54362;54363;54364;54365;54366;54367;54368;54369;54370;54371;54372;54373;67280;67281;67282;67283;67284;67285;67286;67287;67288;67289;67290;67291;67292;67293;67294;67295;71707;71708;71709;71710;71711;71712;75483;75484;75485;75486;75487;75488;75489;75490;75491;75492;75493;75494;75495;75496;75497;75498;75499;75500;75501;75502;75503;75504;75505;75506;76651;76652;76653;76654;76655;76656;76657;76658;76659;76660;76661;76662;76663;76664;76665;76666;76667;81178;81179;81180;81181;81182;81183;81184;81185;81186;81187;81188;81189;81190;81191;81192;81193;81194;81195;81196;81197;81198;81199;81200;81201;81202;81203;81204;81205;81206;81207;81208;81209;81210;81211;81212;81213;81214;81215;89688;89689;89690;89691;89692;89693;89694;89695;89696;89697;89698;89699;89700;89701;89702;89703;89704;89705;89706;89707;89708;89709;89710;89711;89712;89713;89714;89715;90512;90513;92734;99235;99236;99237;99238;99239;99240;99241;99242;99243;99244;99245;99246;99247;99248;99249;99250;99251;99252;99253;99254;99255;99256;99257;99258;99259;99260;99261;99262;99263;99264;99265;99266;99267;99268;99269;101524;101525;101526;101527;101528;101529;101530;101531;101532;101533;101534;101535;101536;101537;101538;101539;105784;105785;105786;105787;105788;105789;105790;105791;105792;105793;105794;105795;105796;105797;105798;105799;105800;105801;105802;105803;105804;105805;105806;105807;105808;105809;105810;105811;105812;105813;109627;109628;109629;109630;109631;109632;109633;109634;109635;109636;109637;109638;109639;109640;109641;109642;109643;109644;110847;110848;110849;110850;110851;110852;110853;110854;110855;110856;116972;116973;116974;116975;116976;116977;116978;116979;116980;116981;116982;116983;116984;116985;116986;116987;116988;116989;116990;116991;116992;116993;116994;130595;130596;130597;130598;130599;130600;130601;130602;130603;130604;130605;130606;130607;130608;130609;130610;130611;130612;131342;131343;131344;131345;131346;131347;131348;131349;131350;131351;131352;131353;131354;131355;131356;131357;131358;131404;131405;131406;131407;131408;131409;131410;131411;131412;131413;131414;131415;131416;131417;131418;131419;131420;131421;131422;138141;138142;138143;138144;138145;138146;138147;138148;138149;138150;138151;138152;138153;138154;138155;138156;144850;144851;144852;144853;144854;144855;144856;144857;144858;144859;144860;144861;144862;144863;144864;144865;144866;144867;145875;145876;145877;145878;145879;145880;145881;145882;145883;145884;145885;145886;145887;145888;145889;145890;145891;145892;145893;145894;145895;145896;145897;145898;145899;167230;167231;167232;167233;167234;167235;167236;167237;167238;167239;167240;174074;174075;174076;174077;174078;174079;174080;174081;174082;174083;175877;175878;175879;175880;175881;175882;175883;175884;175885;175886;175887;175888;175889;175890;175891;175892;175893;175894;175895;175896;175897;175898;175899;175900;175901;175902;175903;175904;175905;175906;175907;175908;175909;180877;180878;180879;180880;180881;180882;180883;180884;180885;180886;180887;180888;180889;180890;180891;180892;180893;180894;184172;184173;184174;184175;184176;184177;184178;184179;184180;184181;184182;184183;184184;184185;184186;184187;188141;188142;188143;188144;188145;188146;188147;188148;188149;188150;188151;188152;188153;188154;188155;188156;188157;188158;188159;188160;188161;188162;188163;188164;188165;188166;188167;188168;188169;188170;188171;188172;190193;190194;190195;190196;190197;190198;190199;190200;190201;190202;190203;190204;190205;190206;190207;190208;190209;190210;194591;194592;194593;194594;194595;194596;194597;194598;194599;194600;194601;194602;194603;194604;194605;194606;194607;194608;194609;194610;194611;194612;194613;194614;194615;194616;194617;194618;194619;195755;195756;195757;195758;195759;195760;195761;195865;195866;195867;195868;195869;195870;195871;195872;195873	8052;8227;10313;15006;19323;20093;22044;33594;35559;46501;48147;54372;67281;71711;75503;76653;81211;89713;90512;92734;99260;101533;105804;109637;110854;116990;130605;131342;131410;138153;144863;145879;167233;174081;175880;180884;184175;188142;190196;194602;194606;195757;195871
Q00688	Q00688	4	4	4	Peptidyl-prolyl cis-trans isomerase FKBP3	FKBP3	>sp|Q00688|FKBP3_HUMAN Peptidyl-prolyl cis-trans isomerase FKBP3 OS=Homo sapiens GN=FKBP3 PE=1 SV=1	1	4	4	4	4	4	4	4	4	4	3	4	4	4	4	3	3	4	4	3	3	4	4	4	4	4	4	4	3	4	4	4	4	3	3	4	4	3	3	4	4	4	4	4	4	4	3	4	4	4	4	3	3	4	4	3	3	4	18.3	18.3	18.3	25.177	224	224	0	By MS/MS	By MS/MS	By MS/MS	By MS/MS	By MS/MS	By MS/MS	By MS/MS	By MS/MS	By MS/MS	By MS/MS	By MS/MS	By MS/MS	By MS/MS	By MS/MS	By MS/MS	By MS/MS	By MS/MS	By MS/MS	18.3	18.3	18.3	18.3	18.3	18.3	13.4	18.3	18.3	18.3	18.3	13.4	14.7	18.3	18.3	13.4	13.4	18.3	814180000	44278000	52824000	61357000	44444000	46336000	62401000	25250000	47549000	61976000	46622000	50096000	29551000	32441000	41440000	27591000	46148000	35144000	58734000	81418000	4427800	5282400	6135700	4444400	4633600	6240100	2525000	4754900	6197600	4662200	5009600	2955100	3244100	4144000	2759100	4614800	3514400	5873400	38605000	42916000	43107000	40653000	44963000	41340000	40964000	40759000	41370000	38479000	41790000	46913000	38111000	39814000	40488000	45759000	43309000	41588000	4	3	3	4	2	3	2	3	3	3	3	2	3	3	4	2	2	3	52				1482	1672;5976;8530;12628	True;True;True;True	1687;6028;8600;12744	30618;30619;30620;30621;30622;30623;30624;30625;30626;30627;30628;30629;30630;30631;30632;30633;30634;108422;108423;108424;108425;108426;108427;108428;108429;108430;108431;108432;108433;108434;108435;108436;108437;108438;108439;158471;158472;158473;158474;158475;158476;158477;158478;158479;158480;158481;158482;158483;158484;158485;158486;158487;158488;158489;158490;158491;158492;233318;233319;233320;233321;233322;233323;233324;233325;233326;233327;233328;233329;233330;233331;233332	20002;20003;20004;20005;20006;70339;70340;70341;70342;70343;70344;70345;70346;70347;70348;70349;70350;70351;70352;70353;70354;102148;102149;102150;102151;102152;102153;102154;102155;102156;102157;102158;102159;102160;102161;102162;102163;102164;102165;102166;102167;149332;149333;149334;149335;149336;149337;149338;149339;149340;149341;149342;149343;149344;149345	20002;70342;102151;149343
Q00765	Q00765	2	2	2	Receptor expression-enhancing protein 5	REEP5	>sp|Q00765|REEP5_HUMAN Receptor expression-enhancing protein 5 OS=Homo sapiens GN=REEP5 PE=1 SV=3	1	2	2	2	2	2	2	2	1	2	2	1	2	1	2	2	2	2	2	2	2	2	2	2	2	2	1	2	2	1	2	1	2	2	2	2	2	2	2	2	2	2	2	2	1	2	2	1	2	1	2	2	2	2	2	2	2	2	10.1	10.1	10.1	21.493	189	189	0	By MS/MS	By MS/MS	By MS/MS	By MS/MS	By matching	By MS/MS	By MS/MS	By MS/MS	By MS/MS	By matching	By MS/MS	By MS/MS	By MS/MS	By MS/MS	By MS/MS	By MS/MS	By MS/MS	By MS/MS	10.1	10.1	10.1	10.1	4.8	10.1	10.1	4.8	10.1	4.8	10.1	10.1	10.1	10.1	10.1	10.1	10.1	10.1	730910000	49289000	48216000	54574000	46076000	8430700	55016000	50842000	11027000	55861000	9143500	48372000	46674000	33621000	37406000	44985000	29379000	49583000	52412000	121820000	8214800	8036100	9095700	7679300	1405100	9169300	8473700	1837800	9310200	1523900	8062000	7779000	5603400	6234300	7497500	4896500	8263800	8735400	49900000	42142000	41426000	47287000	0	41476000	46917000	0	41621000	0	44481000	41074000	40548000	41468000	44594000	33891000	43724000	41949000	2	1	2	2	0	2	2	1	2	0	2	1	2	1	2	2	2	2	28				1483	6105;10749	True;True	6157;10849	110927;110928;110929;110930;110931;110932;110933;110934;110935;110936;110937;110938;110939;110940;110941;198596;198597;198598;198599;198600;198601;198602;198603;198604;198605;198606;198607;198608;198609;198610;198611;198612;198613	72035;72036;72037;72038;72039;72040;72041;72042;72043;72044;72045;72046;72047;72048;72049;127352;127353;127354;127355;127356;127357;127358;127359;127360;127361;127362;127363;127364;127365	72045;127354
Q00796	Q00796	8	8	8	Sorbitol dehydrogenase	SORD	>sp|Q00796|DHSO_HUMAN Sorbitol dehydrogenase OS=Homo sapiens GN=SORD PE=1 SV=4	1	8	8	8	7	8	8	8	8	8	8	8	8	8	8	8	8	8	8	8	8	8	7	8	8	8	8	8	8	8	8	8	8	8	8	8	8	8	8	8	7	8	8	8	8	8	8	8	8	8	8	8	8	8	8	8	8	8	26.9	26.9	26.9	38.324	357	357	0	By MS/MS	By MS/MS	By MS/MS	By MS/MS	By MS/MS	By MS/MS	By MS/MS	By MS/MS	By MS/MS	By MS/MS	By MS/MS	By MS/MS	By MS/MS	By MS/MS	By MS/MS	By MS/MS	By MS/MS	By MS/MS	22.7	26.9	26.9	26.9	26.9	26.9	26.9	26.9	26.9	26.9	26.9	26.9	26.9	26.9	26.9	26.9	26.9	26.9	2262400000	118590000	126060000	148500000	120470000	106920000	154440000	126510000	122160000	153270000	117090000	125080000	118740000	99334000	104490000	115580000	109100000	146450000	149590000	107730000	5647200	6003000	7071200	5736500	5091400	7354300	6024100	5817000	7298800	5575800	5956400	5654200	4730200	4975800	5503800	5195200	6974000	7123200	121520000	115250000	114580000	125090000	106150000	118370000	120220000	120020000	117490000	117250000	118000000	116380000	114060000	112340000	111280000	120290000	117670000	122800000	7	8	5	8	7	6	8	7	11	6	9	7	6	8	10	8	6	6	133				1484	833;1049;3903;6803;7965;8553;14716;16391	True;True;True;True;True;True;True;True	842;1059;3939;6857;8030;8624;14859;16551	15390;15391;15392;15393;15394;15395;15396;15397;15398;15399;15400;15401;15402;15403;15404;15405;15406;15407;19324;19325;19326;19327;19328;19329;19330;19331;19332;19333;19334;19335;19336;19337;19338;19339;19340;19341;71192;71193;71194;71195;71196;71197;71198;71199;71200;71201;71202;71203;71204;71205;71206;71207;71208;71209;124335;124336;124337;124338;124339;124340;124341;124342;124343;124344;124345;124346;124347;124348;124349;124350;124351;124352;147612;147613;147614;147615;147616;147617;147618;147619;147620;147621;147622;147623;147624;147625;147626;147627;147628;147629;147630;147631;147632;147633;147634;147635;147636;147637;147638;147639;147640;147641;147642;147643;147644;147645;147646;147647;147648;147649;147650;147651;147652;147653;147654;147655;147656;147657;147658;147659;147660;147661;147662;147663;147664;158883;158884;158885;158886;158887;158888;158889;158890;158891;158892;158893;158894;158895;158896;158897;158898;158899;158900;158901;158902;158903;158904;158905;158906;158907;158908;158909;158910;158911;158912;158913;158914;158915;158916;158917;271467;271468;271469;271470;271471;271472;271473;271474;271475;271476;271477;271478;271479;271480;271481;271482;271483;271484;302831;302832;302833;302834;302835;302836;302837;302838;302839;302840;302841;302842;302843;302844;302845;302846;302847	10176;10177;10178;12556;12557;12558;12559;12560;12561;12562;12563;12564;12565;12566;12567;12568;12569;12570;12571;12572;12573;46530;46531;46532;80795;80796;80797;80798;80799;80800;95378;95379;95380;95381;95382;95383;95384;95385;95386;95387;95388;95389;95390;95391;95392;95393;95394;95395;95396;95397;95398;95399;95400;95401;95402;95403;95404;95405;95406;95407;95408;95409;95410;95411;95412;95413;95414;95415;95416;95417;95418;95419;95420;95421;95422;95423;95424;95425;95426;95427;95428;95429;102387;102388;102389;102390;102391;102392;102393;102394;102395;102396;102397;102398;102399;102400;102401;102402;102403;102404;102405;102406;102407;102408;102409;102410;102411;102412;102413;102414;102415;102416;102417;102418;102419;173803;173804;173805;173806;173807;173808;173809;173810;173811;173812;173813;173814;173815;173816;173817;173818;173819;173820;193835;193836	10178;12566;46531;80796;95394;102403;173813;193835
Q00839	Q00839	26	26	26	Heterogeneous nuclear ribonucleoprotein U	HNRNPU	>sp|Q00839|HNRPU_HUMAN Heterogeneous nuclear ribonucleoprotein U OS=Homo sapiens GN=HNRNPU PE=1 SV=6	1	26	26	26	24	24	25	24	24	25	24	24	25	24	24	23	24	24	24	24	24	24	24	24	25	24	24	25	24	24	25	24	24	23	24	24	24	24	24	24	24	24	25	24	24	25	24	24	25	24	24	23	24	24	24	24	24	24	31.9	31.9	31.9	90.583	825	825	0	By MS/MS	By MS/MS	By MS/MS	By MS/MS	By MS/MS	By MS/MS	By MS/MS	By MS/MS	By MS/MS	By MS/MS	By MS/MS	By MS/MS	By MS/MS	By MS/MS	By MS/MS	By MS/MS	By MS/MS	By MS/MS	29.8	29.8	31	29.8	29.8	30.7	29.8	29.8	30.7	29.8	29.8	28.2	29.8	29.8	29.8	29.8	29.8	29.8	28663000000	1505300000	1635300000	1923800000	1462000000	1381600000	1972600000	1571500000	1365100000	1948300000	1550800000	1614300000	1488600000	1256800000	1325100000	1586500000	1508400000	1788900000	1778300000	774680000	40683000	44198000	51994000	39513000	37342000	53312000	42474000	36894000	52657000	41913000	43630000	40231000	33969000	35815000	42878000	40768000	48349000	48061000	1520800000	1515100000	1553300000	1497500000	1474000000	1528200000	1465200000	1456100000	1514200000	1507200000	1440300000	1462600000	1391700000	1368500000	1464300000	1538500000	1472700000	1516700000	23	25	22	21	22	24	22	20	21	19	25	23	22	23	22	21	23	23	401				1485	378;1168;1659;2324;3413;4466;5998;6026;7631;7636;7654;7660;9118;9406;9522;10225;10511;10838;10861;11182;13317;13353;13682;15850;15851;16666	True;True;True;True;True;True;True;True;True;True;True;True;True;True;True;True;True;True;True;True;True;True;True;True;True;True	382;1180;1674;2346;3446;4507;6050;6078;7695;7700;7718;7724;9194;9485;9602;10309;10606;10938;10961;11286;13446;13482;13814;16007;16008;16832	6921;6922;6923;6924;6925;6926;6927;6928;6929;6930;6931;6932;6933;6934;6935;6936;6937;6938;6939;6940;6941;6942;6943;6944;6945;6946;6947;6948;6949;6950;6951;21478;21479;21480;21481;21482;21483;21484;21485;21486;21487;21488;21489;21490;21491;21492;21493;21494;21495;30390;30391;30392;30393;30394;30395;30396;30397;30398;30399;30400;30401;30402;30403;30404;30405;30406;30407;42327;42328;42329;42330;42331;42332;42333;42334;42335;42336;42337;42338;42339;42340;42341;42342;42343;42344;62825;62826;62827;62828;62829;62830;62831;62832;62833;62834;62835;62836;62837;62838;62839;62840;62841;62842;81239;81240;81241;81242;81243;81244;81245;81246;81247;81248;81249;81250;81251;81252;81253;81254;81255;81256;108783;108784;108785;108786;108787;108788;108789;108790;108791;108792;108793;108794;108795;108796;108797;108798;108799;108800;109259;109260;109261;109262;109263;109264;109265;109266;109267;109268;109269;109270;109271;109272;109273;109274;109275;109276;109277;109278;109279;109280;109281;109282;109283;109284;109285;109286;109287;109288;109289;109290;109291;109292;109293;139995;139996;139997;139998;139999;140000;140001;140002;140003;140004;140005;140006;140007;140008;140009;140010;140011;140012;140013;140014;140015;140016;140017;140018;140019;140020;140021;140022;140023;140024;140025;140026;140027;140028;140029;140030;140031;140032;140033;140034;140035;140036;140037;140038;140039;140040;140041;140042;140043;140044;140045;140166;140167;140540;140541;140542;140543;140544;140545;140546;140547;140548;140549;140550;140551;140552;140553;140554;140555;140556;140557;140681;140682;140683;140684;140685;140686;140687;140688;140689;140690;140691;140692;140693;140694;140695;140696;140697;140698;140699;140700;140701;140702;140703;140704;140705;140706;140707;140708;140709;140710;140711;140712;140713;140714;140715;169025;169026;169027;169028;169029;169030;169031;169032;169033;169034;169035;169036;169037;169038;169039;169040;169041;169042;169043;169044;169045;169046;169047;169048;169049;169050;169051;169052;169053;169054;169055;169056;169057;169058;169059;169060;169061;174336;174337;174338;174339;174340;174341;174342;174343;174344;174345;174346;174347;174348;174349;174350;174351;174352;174353;176384;176385;176386;176387;176388;176389;176390;176391;176392;176393;176394;176395;176396;176397;176398;176399;176400;188954;188955;188956;188957;188958;188959;188960;188961;188962;188963;188964;188965;188966;188967;188968;188969;188970;188971;194387;194388;194389;194390;194391;194392;194393;194394;194395;194396;194397;194398;194399;194400;194401;194402;194403;194404;194405;194406;194407;194408;194409;194410;194411;194412;194413;194414;194415;194416;194417;194418;194419;194420;194421;194422;200242;200243;200244;200245;200246;200247;200248;200249;200250;200251;200252;200253;200254;200255;200256;200257;200258;200259;200260;200261;200262;200263;200264;200265;200266;200267;200268;200269;200270;200271;200272;200273;200274;200275;200276;200277;200615;206706;206707;206708;206709;206710;206711;206712;206713;206714;206715;206716;206717;206718;206719;206720;206721;206722;206723;245906;245907;245908;245909;245910;245911;245912;245913;245914;245915;245916;245917;245918;245919;245920;245921;245922;245923;245924;245925;245926;245927;245928;245929;245930;245931;245932;245933;245934;245935;245936;245937;245938;245939;245940;245941;245942;245943;245944;245945;245946;245947;245948;245949;245950;245951;245952;245953;245954;246586;246587;246588;246589;246590;246591;246592;246593;246594;246595;246596;246597;246598;246599;246600;246601;246602;246603;252627;252628;252629;252630;252631;252632;252633;252634;252635;252636;252637;252638;252639;252640;252641;252642;252643;252644;293161;293162;293163;293164;293165;293166;293167;293168;293169;293170;293171;293172;293173;293174;293175;293176;293177;293178;293179;293180;293181;293182;293183;293184;293185;293186;293187;293188;293189;293190;293191;293192;293193;293194;293195;293196;293197;293198;293199;293200;293201;293202;293203;293204;293205;293206;293207;293208;293209;293210;293211;293212;293213;293214;307955;307956;307957;307958;307959;307960;307961;307962;307963;307964;307965;307966;307967;307968;307969;307970;307971;307972;307973;307974;307975;307976;307977	4730;4731;4732;4733;4734;4735;4736;4737;4738;4739;4740;4741;4742;4743;4744;4745;4746;4747;4748;4749;4750;4751;13923;13924;19863;19864;27271;27272;27273;27274;27275;27276;27277;27278;27279;27280;27281;27282;27283;27284;27285;27286;27287;27288;41080;41081;41082;41083;41084;41085;41086;41087;41088;41089;41090;52903;52904;52905;52906;52907;52908;70561;70562;70563;70564;70565;70566;70567;70568;70569;70570;70571;70572;70573;70574;70575;70576;70577;70578;70852;70853;70854;70855;70856;70857;70858;70859;70860;70861;70862;70863;70864;70865;70866;70867;90907;90908;90909;90910;90911;90912;90913;90914;90915;90916;90917;90918;90919;90920;90921;90922;90923;90924;90925;91006;91007;91268;91269;91270;91271;91272;91273;91274;91275;91276;91277;91278;91342;91343;91344;91345;91346;91347;91348;91349;91350;91351;91352;91353;91354;91355;91356;91357;91358;91359;91360;91361;91362;91363;91364;91365;108802;108803;108804;108805;108806;108807;108808;108809;108810;108811;108812;108813;108814;108815;108816;108817;108818;108819;108820;108821;108822;108823;108824;108825;108826;108827;108828;108829;108830;108831;108832;108833;108834;108835;108836;108837;108838;108839;112262;112263;112264;112265;112266;112267;112268;112269;112270;112271;112272;112273;112274;113467;113468;113469;113470;121405;121406;121407;121408;121409;121410;121411;121412;121413;121414;121415;121416;121417;121418;121419;121420;121421;121422;124919;124920;124921;124922;124923;124924;124925;124926;124927;124928;124929;124930;124931;124932;124933;124934;124935;128379;128380;128381;128382;128383;128384;128385;128386;128387;128388;128389;128390;128391;128392;128393;128394;128395;128396;128397;128398;128399;128400;128401;128402;128403;128404;128405;128406;128407;128408;128409;128410;128411;128412;128413;128414;128415;128649;132553;132554;157267;157268;157269;157270;157271;157272;157273;157274;157275;157276;157277;157278;157279;157280;157281;157282;157283;157284;157285;157286;157287;157288;157289;157290;157291;157292;157293;157294;157295;157296;157297;157298;157299;157300;157301;157302;157303;157679;157680;157681;157682;157683;157684;157685;157686;157687;161629;161630;161631;161632;161633;161634;161635;161636;161637;161638;161639;161640;161641;161642;161643;161644;161645;161646;187539;187540;187541;187542;187543;187544;187545;187546;187547;187548;187549;187550;187551;187552;187553;187554;187555;187556;187557;187558;187559;187560;187561;187562;187563;187564;187565;187566;187567;187568;187569;187570;187571;187572;187573;187574;187575;187576;187577;187578;197185;197186;197187;197188;197189;197190;197191;197192;197193;197194;197195;197196;197197;197198;197199;197200;197201;197202	4731;13923;19863;27288;41087;52907;70571;70867;90912;91007;91269;91353;108817;112268;113468;121416;124931;128404;128649;132554;157301;157683;161633;187558;187576;197187
Q01081;Q8WU68	Q01081;Q8WU68	4;2	4;2	4;2	Splicing factor U2AF 35 kDa subunit;Splicing factor U2AF 26 kDa subunit	U2AF1;U2AF1L4	>sp|Q01081|U2AF1_HUMAN Splicing factor U2AF 35 kDa subunit OS=Homo sapiens GN=U2AF1 PE=1 SV=3;>sp|Q8WU68|U2AF4_HUMAN Splicing factor U2AF 26 kDa subunit OS=Homo sapiens GN=U2AF1L4 PE=1 SV=2	2	4	4	4	4	4	4	4	4	3	4	4	3	3	4	4	4	4	4	4	4	3	4	4	4	4	4	3	4	4	3	3	4	4	4	4	4	4	4	3	4	4	4	4	4	3	4	4	3	3	4	4	4	4	4	4	4	3	17.5	17.5	17.5	27.872	240	240;220	0	By MS/MS	By MS/MS	By MS/MS	By MS/MS	By MS/MS	By MS/MS	By MS/MS	By MS/MS	By MS/MS	By MS/MS	By MS/MS	By MS/MS	By MS/MS	By MS/MS	By MS/MS	By MS/MS	By MS/MS	By MS/MS	17.5	17.5	17.5	17.5	17.5	14.2	17.5	17.5	14.2	12.5	17.5	17.5	17.5	17.5	17.5	17.5	17.5	14.2	713560000	52713000	47532000	52289000	41221000	37267000	22294000	42929000	39251000	30717000	34630000	39895000	39747000	36531000	32657000	43310000	47114000	51258000	22203000	64869000	4792100	4321100	4753600	3747400	3387900	2026700	3902600	3568300	2792400	3148200	3626900	3613300	3321000	2968800	3937300	4283100	4659800	2018500	45253000	38974000	39067000	39185000	35038000	37616000	38766000	36695000	42078000	35607000	35087000	34894000	39246000	31645000	37243000	39493000	38689000	33699000	3	2	3	3	3	3	3	4	3	3	4	3	2	3	4	2	4	1	53				1486	465;1579;11130;12208	True;True;True;True	469;1593;11234;12322	8367;8368;8369;8370;8371;8372;8373;8374;8375;8376;8377;8378;8379;8380;8381;8382;8383;28959;28960;28961;28962;28963;28964;28965;28966;28967;28968;28969;28970;28971;28972;28973;205813;205814;205815;205816;205817;205818;205819;205820;205821;205822;205823;205824;205825;205826;205827;205828;205829;205830;225419;225420;225421;225422;225423;225424;225425;225426;225427;225428;225429;225430;225431;225432;225433;225434;225435;225436	5578;5579;5580;5581;5582;5583;5584;5585;5586;5587;5588;5589;5590;5591;5592;5593;18972;18973;18974;18975;18976;18977;131981;131982;131983;131984;131985;131986;131987;131988;131989;131990;131991;131992;131993;131994;131995;131996;131997;131998;144351;144352;144353;144354;144355;144356;144357;144358;144359;144360;144361;144362;144363;144364	5583;18974;131995;144355
Q01082;O15020;P11277	Q01082	61;4;1	61;4;1	61;4;1	Spectrin beta chain, non-erythrocytic 1	SPTBN1	>sp|Q01082|SPTB2_HUMAN Spectrin beta chain, non-erythrocytic 1 OS=Homo sapiens GN=SPTBN1 PE=1 SV=2	3	61	61	61	56	56	55	57	58	59	57	57	57	58	54	54	55	57	55	53	54	58	56	56	55	57	58	59	57	57	57	58	54	54	55	57	55	53	54	58	56	56	55	57	58	59	57	57	57	58	54	54	55	57	55	53	54	58	31.2	31.2	31.2	274.61	2364	2364;2390;2137	0	By MS/MS	By MS/MS	By MS/MS	By MS/MS	By MS/MS	By MS/MS	By MS/MS	By MS/MS	By MS/MS	By MS/MS	By MS/MS	By MS/MS	By MS/MS	By MS/MS	By MS/MS	By MS/MS	By MS/MS	By MS/MS	29	28.9	28.7	29.1	29.7	30.3	29.4	29.1	29.6	29.7	27.7	27.8	28.3	29.7	28.5	28	27.3	29.8	11666000000	597520000	704630000	755740000	581430000	615360000	876210000	627280000	599320000	752680000	612900000	659170000	608770000	499700000	519250000	581620000	584290000	750210000	739730000	82153000	4207900	4962200	5322100	4094600	4333500	6170500	4417400	4220500	5300600	4316200	4642000	4287100	3519000	3656700	4095900	4114700	5283200	5209400	603970000	628230000	627650000	610930000	613900000	603880000	597170000	602650000	602270000	586230000	606350000	581850000	561330000	581180000	597510000	612660000	611310000	607130000	36	34	39	42	32	43	37	36	38	36	29	30	32	35	35	31	34	40	639				1487	771;1007;1290;2248;2360;2509;2588;2800;2898;3199;3235;3315;3332;3364;3462;4033;4143;4247;4344;4582;4662;6110;6221;6559;6838;7107;7163;7410;7557;7813;7989;8176;8544;8581;8951;9125;9254;9525;9534;9684;10059;10485;10799;11703;11878;11961;11970;12408;13261;13593;13616;13631;14308;14312;14334;14801;15375;15557;15763;15846;16274	True;True;True;True;True;True;True;True;True;True;True;True;True;True;True;True;True;True;True;True;True;True;True;True;True;True;True;True;True;True;True;True;True;True;True;True;True;True;True;True;True;True;True;True;True;True;True;True;True;True;True;True;True;True;True;True;True;True;True;True;True	779;1016;1302;2270;2383;2533;2613;2826;2925;3229;3266;3346;3364;3396;3495;4070;4181;4286;4384;4624;4706;6162;6274;6613;6892;7165;7223;7473;7621;7878;8054;8242;8615;8652;9027;9201;9330;9605;9614;9766;10142;10578;10899;11815;11991;12074;12083;12524;13389;13724;13747;13763;14449;14453;14475;14944;15523;15708;15919;16003;16434	14189;14190;14191;14192;14193;14194;14195;14196;14197;14198;14199;14200;14201;14202;14203;14204;14205;14206;18592;18593;18594;18595;18596;18597;18598;18599;18600;18601;18602;18603;18604;18605;18606;18607;18608;23602;23603;23604;23605;23606;23607;23608;23609;23610;23611;23612;23613;23614;23615;23616;23617;40906;40907;40908;40909;40910;40911;40912;40913;40914;40915;40916;40917;40918;40919;40920;40921;40922;40923;43030;43031;43032;43033;43034;43035;43036;43037;43038;43039;43040;43041;43042;43043;43044;43045;43046;43047;45599;45600;45601;45602;45603;45604;45605;45606;45607;45608;45609;45610;45611;47064;47065;47066;47067;47068;47069;50968;50969;50970;50971;50972;50973;50974;50975;50976;50977;50978;50979;50980;50981;50982;50983;50984;50985;50986;50987;50988;50989;50990;50991;50992;50993;50994;50995;50996;50997;50998;50999;51000;51001;51002;51003;52908;52909;52910;52911;52912;52913;52914;52915;52916;52917;52918;52919;52920;52921;58511;58512;58513;58514;58515;58516;58517;58518;58519;58520;58521;58522;58523;58524;59236;59237;59238;59239;59240;59241;59242;59243;59244;59245;59246;59247;59248;59249;59250;59251;59252;59253;59254;59255;59256;59257;59258;59259;59260;59261;59262;59263;59264;59265;59266;59267;59268;59269;59270;59271;60741;60742;60743;60744;60745;60746;60747;60748;60749;60750;60751;60752;60753;60754;60755;60756;60757;60758;61023;61024;61025;61026;61027;61028;61029;61030;61031;61032;61033;61034;61035;61036;61037;61038;61039;61040;61041;61042;61043;61044;61045;61046;61047;61572;61573;61574;61575;61576;61577;61578;61579;61580;61581;61582;61583;61584;61585;61586;61587;61588;61589;61590;63732;63733;63734;63735;63736;63737;63738;63739;63740;63741;63742;63743;63744;63745;63746;63747;63748;63749;73699;73700;73701;73702;73703;73704;73705;73706;73707;73708;73709;73710;73711;73712;73713;73714;73715;73716;75637;75638;75639;75640;75641;75642;75643;75644;75645;75646;75647;75648;75649;75650;75651;75652;75653;75654;77374;77375;77376;77377;77378;77379;77380;77381;77382;77383;77384;77385;77386;77387;77388;77389;77390;77391;79187;79188;79189;79190;79191;79192;79193;79194;79195;79196;79197;79198;79199;79200;79201;79202;79203;79204;83284;83285;83286;83287;83288;83289;83290;83291;83292;83293;83294;83295;83296;83297;83298;83299;83300;83301;83302;84792;84793;84794;84795;84796;84797;84798;84799;84800;84801;84802;84803;84804;84805;84806;84807;84808;84809;110989;110990;110991;110992;110993;110994;110995;110996;110997;110998;110999;111000;111001;111002;111003;111004;111005;111006;111007;111008;111009;111010;111011;111012;111013;111014;111015;111016;111017;111018;111019;111020;111021;113197;113198;113199;113200;113201;113202;113203;113204;113205;113206;113207;113208;113209;113210;113211;113212;113213;113214;113215;113216;113217;113218;113219;113220;113221;113222;113223;113224;113225;113226;113227;113228;113229;113230;113231;113232;120075;120076;120077;120078;120079;120080;120081;120082;120083;120084;120085;120086;120087;120088;120089;120090;120091;120092;124926;124927;124928;124929;124930;124931;124932;124933;124934;124935;124936;124937;124938;124939;124940;124941;124942;124943;124944;124945;124946;124947;124948;124949;124950;124951;124952;124953;124954;124955;124956;124957;124958;130204;130205;130206;130207;130208;130209;130210;130211;130212;130213;130214;130215;130216;130217;130218;130219;130220;130221;131279;131280;131281;131282;131283;131284;131285;131286;131287;131288;131289;131290;131291;131292;131293;131294;131295;131296;135812;135813;135814;135815;135816;135817;135818;135819;135820;135821;135822;135823;135824;135825;135826;135827;135828;135829;138550;138551;138552;138553;138554;138555;138556;138557;138558;138559;138560;138561;138562;138563;138564;138565;138566;138567;138568;138569;138570;138571;138572;138573;138574;138575;138576;138577;138578;138579;138580;144246;144247;144248;144249;144250;144251;144252;144253;144254;144255;144256;144257;144258;144259;144260;144261;144262;148113;148114;148115;148116;148117;148118;148119;148120;148121;148122;148123;148124;148125;148126;148127;148128;148129;148130;148131;148132;148133;148134;148135;148136;148137;148138;148139;148140;148141;148142;148143;148144;148145;148146;148147;148148;152006;152007;152008;152009;152010;152011;152012;152013;152014;152015;152016;152017;152018;152019;152020;152021;152022;152023;158763;158764;158765;158766;158767;158768;158769;158770;158771;158772;158773;158774;158775;158776;159385;159386;159387;159388;159389;159390;159391;159392;159393;159394;159395;159396;159397;159398;159399;159400;159401;159402;165918;165919;165920;165921;165922;165923;165924;165925;165926;165927;165928;165929;165930;165931;165932;165933;165934;165935;169204;169205;169206;169207;169208;169209;169210;169211;169212;169213;169214;169215;169216;169217;169218;169219;169220;169221;171594;171595;171596;171597;171598;171599;171600;171601;176428;176429;176430;176431;176432;176433;176434;176435;176436;176437;176438;176439;176440;176441;176442;176443;176444;176445;176582;176583;176584;176585;176586;176587;176588;176589;176590;176591;176592;176593;176594;176595;176596;176597;176598;176599;179326;179327;179328;179329;179330;179331;179332;179333;179334;179335;185918;185919;185920;185921;185922;185923;185924;185925;185926;185927;185928;185929;185930;185931;185932;185933;185934;185935;185936;193844;193845;193846;193847;193848;193849;193850;193851;193852;193853;193854;193855;193856;193857;193858;193859;193860;193861;193862;193863;193864;193865;199575;199576;199577;199578;199579;199580;199581;199582;199583;199584;199585;199586;199587;199588;199589;199590;199591;199592;216573;216574;216575;216576;216577;216578;216579;216580;216581;216582;216583;219586;219587;219588;219589;219590;219591;219592;219593;219594;219595;219596;219597;219598;219599;219600;219601;219602;219603;219604;219605;219606;219607;219608;219609;219610;219611;219612;219613;219614;221080;221081;221082;221083;221084;221085;221086;221087;221088;221089;221090;221091;221092;221093;221241;221242;221243;221244;221245;221246;221247;221248;221249;221250;221251;221252;221253;221254;221255;221256;221257;229362;229363;229364;229365;229366;229367;229368;229369;229370;229371;229372;229373;229374;229375;229376;229377;229378;244856;244857;244858;244859;244860;244861;244862;244863;244864;244865;244866;244867;244868;244869;244870;244871;250956;250957;250958;250959;250960;250961;250962;250963;250964;250965;250966;250967;250968;250969;250970;250971;250972;250973;251341;251342;251343;251344;251345;251346;251347;251348;251349;251350;251351;251352;251353;251354;251594;251595;251596;251597;251598;251599;251600;251601;251602;251603;251604;251605;251606;251607;251608;251609;251610;251611;264061;264062;264063;264064;264065;264066;264067;264068;264069;264070;264071;264072;264073;264074;264075;264076;264077;264078;264146;264147;264148;264149;264150;264151;264152;264153;264154;264155;264156;264157;264158;264159;264160;264161;264162;264163;264164;264165;264166;264167;264168;264169;264170;264171;264172;264173;264174;264175;264176;264177;264178;264179;264180;264181;264518;264519;264520;264521;264522;264523;264524;264525;264526;264527;264528;264529;264530;264531;264532;264533;264534;264535;273018;273019;273020;273021;273022;273023;273024;273025;273026;273027;273028;273029;273030;273031;273032;273033;273034;273035;284040;284041;284042;284043;284044;284045;284046;284047;284048;284049;284050;287413;287414;287415;287416;287417;287418;287419;287420;287421;287422;287423;287424;287425;287426;287427;287428;287429;291508;291509;291510;291511;291512;291513;291514;291515;291516;291517;291518;291519;291520;291521;291522;291523;291524;291525;293096;293097;293098;293099;293100;293101;293102;293103;293104;293105;293106;293107;293108;293109;293110;293111;293112;300801;300802;300803;300804;300805;300806;300807;300808;300809;300810;300811;300812;300813	9458;9459;9460;9461;9462;9463;9464;9465;9466;9467;9468;9469;9470;12080;12081;12082;12083;12084;12085;12086;12087;12088;12089;12090;12091;12092;12093;12094;12095;12096;15481;15482;15483;15484;15485;15486;15487;15488;15489;15490;15491;15492;15493;15494;15495;15496;26327;26328;26329;26330;26331;26332;26333;26334;26335;26336;26337;26338;26339;26340;26341;26342;26343;26344;27789;27790;27791;29532;29533;29534;29535;30498;30499;33117;33118;33119;33120;33121;33122;33123;33124;33125;33126;33127;33128;33129;33130;33131;33132;33133;33134;33135;33136;33137;33138;33139;33140;33141;33142;33143;33144;33145;33146;33147;33148;33149;33150;33151;34428;38125;38777;38778;38779;38780;38781;38782;38783;38784;38785;38786;38787;38788;38789;38790;38791;38792;38793;38794;38795;38796;39741;39742;39743;39744;39745;39746;39747;39748;39749;39750;39751;39752;39753;39754;39755;39756;39757;39758;39919;39920;39921;39922;39923;39924;39925;39926;39927;39928;39929;39930;39931;39932;39933;39934;39935;40237;40238;40239;40240;40241;40242;41687;41688;41689;41690;41691;41692;41693;41694;41695;41696;41697;41698;41699;41700;41701;41702;41703;48184;48185;48186;48187;48188;48189;48190;48191;48192;48193;48194;48195;48196;48197;48198;48199;48200;48201;49371;50437;50438;50439;51626;51627;51628;51629;51630;51631;51632;51633;51634;51635;51636;51637;51638;51639;51640;51641;51642;54183;54184;54185;54186;54187;54188;54189;54190;54191;54192;54193;54194;54195;54196;54197;54198;54199;54200;55194;55195;55196;72075;72076;72077;72078;72079;72080;72081;72082;72083;72084;72085;72086;73530;73531;73532;73533;73534;73535;73536;73537;73538;73539;73540;73541;73542;73543;73544;73545;73546;73547;73548;73549;77963;77964;81157;81158;81159;81160;81161;81162;81163;84620;84621;84622;84623;84624;84625;84626;84627;84628;84629;84630;84631;84632;84633;84634;84635;84636;85327;85328;85329;85330;85331;85332;85333;88234;88235;89996;89997;89998;89999;90000;90001;90002;90003;90004;90005;90006;90007;90008;90009;90010;90011;90012;90013;90014;93603;93604;93605;93606;93607;93608;93609;93610;93611;95686;95687;95688;95689;95690;95691;95692;95693;95694;95695;95696;95697;95698;95699;95700;95701;95702;95703;95704;95705;95706;95707;95708;97990;97991;97992;97993;97994;97995;97996;97997;97998;97999;98000;98001;98002;102329;102707;102708;106933;106934;106935;106936;106937;106938;106939;106940;106941;106942;106943;106944;106945;106946;106947;106948;108957;108958;108959;108960;108961;108962;108963;108964;108965;108966;108967;108968;108969;108970;108971;108972;108973;108974;110531;110532;110533;110534;110535;110536;110537;113479;113480;113481;113482;113483;113484;113485;113486;113487;113488;113489;113490;113491;113492;113493;113609;113610;113611;113612;113613;113614;113615;113616;113617;113618;113619;113620;113621;113622;113623;113624;113625;113626;115437;119574;119575;119576;119577;119578;119579;119580;119581;119582;119583;119584;119585;119586;119587;119588;119589;119590;124546;124547;124548;124549;124550;124551;124552;124553;124554;124555;124556;124557;124558;124559;124560;124561;124562;124563;127988;127989;127990;127991;127992;127993;127994;127995;127996;127997;127998;127999;128000;128001;128002;128003;128004;128005;139018;139019;139020;139021;139022;139023;139024;140945;140946;140947;140948;140949;140950;140951;140952;140953;140954;141808;141809;141810;141811;141812;141813;141814;141815;141915;141916;141917;146699;156663;156664;156665;156666;156667;156668;156669;156670;156671;156672;156673;156674;156675;156676;160380;160381;160382;160383;160384;160385;160386;160387;160388;160389;160390;160391;160392;160393;160394;160395;160660;160661;160662;160663;160829;160830;169225;169226;169227;169228;169229;169230;169231;169232;169233;169234;169235;169236;169237;169238;169277;169278;169279;169280;169281;169282;169283;169284;169285;169286;169287;169288;169289;169290;169291;169292;169293;169294;169295;169296;169297;169298;169299;169300;169301;169302;169303;169497;169498;169499;169500;169501;169502;169503;169504;169505;169506;169507;169508;169509;169510;169511;169512;169513;169514;174849;174850;174851;174852;174853;174854;174855;174856;174857;174858;174859;181906;181907;181908;181909;181910;181911;181912;183944;183945;183946;183947;183948;183949;186513;186514;186515;186516;186517;186518;186519;186520;186521;186522;186523;187491;187492;187493;187494;187495;187496;187497;187498;187499;187500;187501;187502;187503;192600;192601;192602;192603;192604;192605;192606;192607;192608	9469;12096;15492;26329;27790;29533;30498;33125;34428;38125;38796;39755;39929;40238;41692;48200;49371;50438;51638;54184;55195;72082;73548;77963;81163;84634;85333;88234;90009;93610;95690;97991;102329;102707;106942;108972;110532;113491;113622;115437;119580;124552;127991;139024;140952;141814;141917;146699;156663;160384;160661;160830;169228;169302;169511;174855;181909;183949;186518;187496;192601
Q01105;P0DME0	Q01105;P0DME0	5;3	5;3	5;3	Protein SET	SET	>sp|Q01105|SET_HUMAN Protein SET OS=Homo sapiens GN=SET PE=1 SV=3;>sp|P0DME0|SETLP_HUMAN Protein SETSIP OS=Homo sapiens GN=SETSIP PE=1 SV=1	2	5	5	5	5	5	5	5	5	5	5	5	5	5	5	5	5	5	5	5	5	5	5	5	5	5	5	5	5	5	5	5	5	5	5	5	5	5	5	5	5	5	5	5	5	5	5	5	5	5	5	5	5	5	5	5	5	5	25.2	25.2	25.2	33.488	290	290;302	0	By MS/MS	By MS/MS	By MS/MS	By MS/MS	By MS/MS	By MS/MS	By MS/MS	By MS/MS	By MS/MS	By MS/MS	By MS/MS	By MS/MS	By MS/MS	By MS/MS	By MS/MS	By MS/MS	By MS/MS	By MS/MS	25.2	25.2	25.2	25.2	25.2	25.2	25.2	25.2	25.2	25.2	25.2	25.2	25.2	25.2	25.2	25.2	25.2	25.2	13219000000	703700000	769540000	864850000	673560000	647320000	878020000	695940000	658040000	1020600000	655610000	715860000	708830000	583460000	615510000	685290000	694750000	796650000	851870000	1468800000	78189000	85505000	96095000	74840000	71925000	97558000	77327000	73115000	113400000	72845000	79540000	78758000	64829000	68390000	76143000	77194000	88517000	94652000	712210000	709890000	681370000	689670000	695360000	675560000	664800000	669950000	694600000	655700000	685110000	652230000	671550000	688030000	672450000	720790000	643460000	719190000	8	8	8	8	9	8	9	8	8	8	8	8	8	8	8	9	8	8	147				1488	3149;3831;7971;9352;15015	True;True;True;True;True	3178;3867;8036;9431;15160	57578;57579;57580;57581;57582;57583;57584;57585;57586;57587;57588;57589;57590;57591;57592;57593;57594;57595;57596;57597;57598;57599;57600;57601;57602;57603;57604;57605;57606;57607;57608;57609;57610;57611;57612;57613;69892;69893;69894;69895;69896;69897;69898;69899;69900;69901;69902;69903;69904;69905;69906;69907;69908;69909;69910;69911;69912;69913;69914;69915;69916;69917;69918;69919;69920;69921;69922;69923;69924;69925;69926;69927;147768;147769;147770;147771;147772;147773;147774;147775;147776;147777;147778;147779;147780;147781;147782;147783;147784;147785;147786;147787;147788;147789;147790;147791;147792;147793;147794;147795;147796;147797;147798;147799;147800;147801;147802;147803;173378;173379;173380;173381;173382;173383;173384;173385;173386;173387;173388;173389;173390;173391;173392;173393;173394;173395;173396;173397;173398;277049;277050;277051;277052;277053;277054;277055;277056;277057;277058;277059;277060;277061;277062;277063;277064;277065;277066	37535;37536;37537;37538;37539;37540;37541;37542;37543;37544;37545;37546;37547;37548;37549;37550;37551;37552;37553;37554;37555;37556;37557;37558;37559;37560;37561;37562;37563;37564;37565;37566;37567;37568;37569;37570;37571;45637;45638;45639;45640;45641;45642;45643;45644;45645;45646;45647;45648;45649;45650;45651;45652;45653;45654;45655;45656;45657;45658;45659;45660;45661;45662;45663;45664;45665;45666;45667;45668;45669;45670;45671;45672;45673;45674;95475;95476;95477;95478;95479;95480;95481;95482;95483;95484;95485;95486;95487;95488;95489;95490;95491;95492;95493;95494;95495;95496;95497;95498;95499;95500;95501;95502;95503;95504;95505;95506;95507;95508;95509;95510;111586;111587;111588;111589;111590;111591;111592;111593;111594;111595;111596;111597;111598;111599;111600;111601;111602;111603;177522;177523;177524;177525;177526;177527;177528;177529;177530;177531;177532;177533;177534;177535;177536;177537;177538;177539	37540;45648;95496;111590;177533
Q01130;Q9BRL6	Q01130	7;2	7;2	7;2	Serine/arginine-rich splicing factor 2	SRSF2	>sp|Q01130|SRSF2_HUMAN Serine/arginine-rich splicing factor 2 OS=Homo sapiens GN=SRSF2 PE=1 SV=4	2	7	7	7	7	7	6	7	7	6	7	7	7	7	7	7	6	7	6	7	7	7	7	7	6	7	7	6	7	7	7	7	7	7	6	7	6	7	7	7	7	7	6	7	7	6	7	7	7	7	7	7	6	7	6	7	7	7	33.5	33.5	33.5	25.476	221	221;282	0	By MS/MS	By MS/MS	By MS/MS	By MS/MS	By MS/MS	By MS/MS	By MS/MS	By MS/MS	By MS/MS	By MS/MS	By MS/MS	By MS/MS	By MS/MS	By MS/MS	By MS/MS	By MS/MS	By MS/MS	By MS/MS	33.5	33.5	30.3	33.5	33.5	28.5	33.5	33.5	33.5	33.5	33.5	33.5	28.5	33.5	28.5	33.5	33.5	33.5	4573500000	251380000	269800000	259480000	246390000	193510000	303800000	252580000	242040000	312890000	238580000	245810000	247590000	200220000	216040000	237470000	250330000	300040000	305520000	508160000	27931000	29978000	28831000	27376000	21501000	33755000	28064000	26894000	34766000	26509000	27312000	27510000	22247000	24005000	26386000	27815000	33338000	33947000	237240000	242060000	240050000	248880000	227870000	236240000	234500000	236300000	239260000	235470000	233220000	229010000	215210000	222150000	224470000	248280000	234940000	242800000	4	5	5	5	4	3	4	3	4	3	5	3	3	3	2	4	7	4	71				1489	1831;13564;14384;14894;15091;16497;16521	True;True;True;True;True;True;True	1847;13694;14525;15037;15236;16661;16685	33235;33236;33237;33238;33239;33240;33241;33242;33243;33244;33245;33246;33247;33248;33249;33250;33251;33252;250411;250412;250413;250414;250415;250416;250417;250418;250419;250420;250421;250422;250423;250424;250425;250426;250427;250428;265354;265355;265356;265357;265358;265359;265360;265361;265362;265363;265364;265365;265366;265367;265368;265369;265370;274798;274799;274800;274801;274802;274803;274804;274805;274806;274807;274808;274809;274810;274811;274812;274813;274814;274815;274816;274817;274818;274819;274820;274821;274822;274823;274824;274825;274826;274827;274828;274829;274830;274831;278361;278362;278363;278364;278365;278366;278367;278368;278369;278370;278371;278372;278373;278374;278375;278376;278377;278378;304708;304709;304710;304711;304712;304713;304714;304715;304716;304717;304718;304719;304720;304721;304722;304723;304724;304725;305129;305130;305131;305132;305133;305134;305135;305136;305137;305138;305139;305140;305141;305142;305143	21513;21514;21515;21516;21517;21518;21519;21520;21521;21522;21523;21524;21525;21526;21527;21528;21529;21530;160048;160049;160050;160051;160052;160053;160054;160055;160056;160057;160058;160059;160060;160061;160062;160063;160064;160065;170003;170004;170005;170006;170007;176032;176033;176034;176035;176036;176037;178363;178364;178365;178366;178367;178368;178369;178370;178371;178372;195062;195063;195337;195338;195339;195340;195341;195342;195343;195344;195345;195346;195347;195348;195349	21518;160060;170005;176037;178367;195062;195344
Q01433;Q01432	Q01433	4;1	4;1	4;1	AMP deaminase 2	AMPD2	>sp|Q01433|AMPD2_HUMAN AMP deaminase 2 OS=Homo sapiens GN=AMPD2 PE=1 SV=2	2	4	4	4	4	3	4	3	4	4	3	4	3	3	3	2	3	4	3	4	3	4	4	3	4	3	4	4	3	4	3	3	3	2	3	4	3	4	3	4	4	3	4	3	4	4	3	4	3	3	3	2	3	4	3	4	3	4	5.1	5.1	5.1	100.69	879	879;767	0.00051467	By MS/MS	By MS/MS	By matching	By MS/MS	By MS/MS	By MS/MS	By matching	By MS/MS	By matching	By matching	By matching	By matching	By matching	By MS/MS	By matching	By MS/MS	By matching	By MS/MS	5.1	3.6	5.1	3.8	5.1	5.1	3.6	5.1	3.9	3.9	3.9	2.3	3.9	5.1	3.9	5.1	3.6	5.1	368030000	23957000	16014000	31912000	8201100	20697000	30575000	15256000	23176000	24983000	17414000	21101000	5702800	13827000	22132000	19958000	23443000	23731000	25952000	9200800	598930	400340	797800	205030	517420	764380	381390	579410	624580	435350	527530	142570	345670	553300	498960	586080	593270	648790	19461000	19098000	21093000	17616000	19145000	19877000	18320000	19390000	20190000	17092000	19373000	14078000	17116000	20878000	19681000	17986000	21786000	19472000	2	1	0	2	1	1	0	1	0	0	0	0	0	2	0	1	0	1	12				1490	3240;5224;13724;16631	True;True;True;True	3271;5275;13856;16797	59345;59346;59347;59348;59349;59350;59351;59352;59353;59354;59355;59356;59357;59358;59359;59360;59361;59362;95081;95082;95083;95084;95085;95086;95087;95088;95089;95090;95091;95092;95093;95094;95095;95096;253359;253360;253361;253362;253363;253364;253365;253366;253367;253368;253369;253370;253371;307328;307329;307330;307331;307332;307333;307334;307335;307336;307337;307338;307339;307340;307341	38853;61869;162142;162143;162144;162145;162146;162147;162148;162149;196824;196825;196826;196827	38853;61869;162142;196824
Q01518	Q01518	14	14	14	Adenylyl cyclase-associated protein 1	CAP1	>sp|Q01518|CAP1_HUMAN Adenylyl cyclase-associated protein 1 OS=Homo sapiens GN=CAP1 PE=1 SV=5	1	14	14	14	12	12	14	13	14	14	14	14	14	13	13	14	12	13	13	14	13	13	12	12	14	13	14	14	14	14	14	13	13	14	12	13	13	14	13	13	12	12	14	13	14	14	14	14	14	13	13	14	12	13	13	14	13	13	32.8	32.8	32.8	51.901	475	475	0	By MS/MS	By MS/MS	By MS/MS	By MS/MS	By MS/MS	By MS/MS	By MS/MS	By MS/MS	By MS/MS	By MS/MS	By MS/MS	By MS/MS	By MS/MS	By MS/MS	By MS/MS	By MS/MS	By MS/MS	By MS/MS	28.8	28.8	32.8	30.9	32.8	32.8	32.8	32.8	32.8	30.9	30.9	32.8	28.6	30.7	30.9	32.8	30.9	30.9	5971200000	311960000	344650000	370030000	329330000	290580000	356250000	355910000	310600000	419940000	329250000	308330000	357040000	248330000	279500000	341400000	286670000	342620000	388830000	213260000	11142000	12309000	13215000	11762000	10378000	12723000	12711000	11093000	14998000	11759000	11012000	12752000	8869000	9982100	12193000	10238000	12236000	13887000	310440000	313780000	323250000	312390000	311930000	306430000	306900000	295480000	302750000	313990000	307720000	311990000	289560000	302780000	313820000	304790000	328150000	313130000	10	12	11	11	12	14	13	13	11	12	11	13	9	11	9	9	10	12	203				1491	299;936;1809;3329;3670;5984;6038;7191;7724;8476;9682;10078;13706;14983	True;True;True;True;True;True;True;True;True;True;True;True;True;True	302;945;1825;3360;3705;6036;6090;7251;7789;8546;9764;10161;13838;15127	5466;5467;5468;5469;5470;5471;5472;5473;5474;5475;5476;5477;5478;5479;5480;5481;5482;5483;17266;17267;17268;17269;17270;17271;17272;17273;17274;17275;17276;17277;17278;17279;17280;17281;17282;17283;17284;17285;17286;17287;17288;17289;17290;17291;17292;17293;17294;17295;17296;17297;17298;17299;17300;17301;17302;32937;32938;32939;32940;32941;32942;32943;32944;32945;60951;60952;60953;60954;60955;60956;60957;60958;60959;60960;60961;60962;60963;60964;60965;60966;60967;60968;67191;67192;67193;67194;67195;67196;67197;67198;67199;67200;67201;67202;67203;67204;67205;67206;67207;67208;108571;108572;108573;108574;108575;108576;108577;108578;108579;108580;108581;108582;108583;108584;108585;108586;108587;108588;108589;108590;108591;108592;108593;108594;109505;109506;109507;109508;109509;109510;109511;109512;109513;109514;109515;109516;109517;109518;109519;109520;109521;109522;109523;109524;109525;109526;109527;109528;109529;109530;109531;109532;109533;109534;109535;109536;109537;109538;109539;109540;131779;131780;131781;131782;131783;131784;131785;131786;131787;131788;131789;131790;131791;131792;131793;131794;131795;142303;142304;142305;142306;142307;142308;142309;142310;142311;142312;142313;142314;142315;142316;142317;142318;142319;157439;157440;157441;157442;157443;157444;157445;157446;157447;157448;157449;157450;157451;157452;157453;157454;157455;157456;157457;157458;157459;157460;157461;157462;157463;157464;157465;157466;157467;157468;157469;157470;157471;157472;157473;157474;157475;157476;157477;179292;179293;179294;179295;179296;179297;179298;179299;179300;179301;179302;179303;179304;179305;179306;179307;179308;179309;186282;186283;186284;186285;186286;186287;186288;186289;186290;186291;186292;186293;186294;186295;186296;186297;253029;253030;253031;253032;253033;253034;253035;253036;253037;253038;253039;253040;253041;253042;253043;253044;253045;253046;276404;276405;276406;276407;276408;276409;276410;276411;276412;276413;276414;276415;276416;276417;276418;276419;276420;276421	3757;3758;3759;3760;3761;3762;3763;3764;3765;3766;3767;3768;11258;11259;11260;11261;11262;11263;11264;11265;11266;11267;11268;11269;11270;11271;11272;11273;11274;11275;11276;11277;11278;11279;11280;11281;11282;11283;11284;11285;11286;11287;11288;11289;11290;11291;11292;11293;21346;21347;21348;21349;21350;21351;21352;21353;39872;39873;39874;39875;43974;43975;43976;43977;43978;43979;43980;43981;43982;43983;43984;43985;43986;43987;43988;43989;43990;43991;70447;70448;70449;70450;70451;70452;70453;70454;70455;70456;70457;70458;70459;70460;70461;70462;70989;70990;70991;70992;70993;70994;70995;70996;70997;70998;70999;71000;71001;71002;71003;71004;71005;71006;71007;71008;71009;71010;71011;71012;71013;71014;71015;71016;71017;71018;71019;71020;71021;71022;71023;85686;85687;85688;85689;92447;92448;92449;92450;92451;92452;92453;92454;92455;92456;92457;92458;92459;92460;92461;92462;92463;101495;101496;101497;101498;101499;101500;101501;101502;101503;101504;101505;101506;101507;101508;101509;101510;101511;101512;101513;101514;101515;101516;101517;101518;101519;101520;101521;101522;101523;115415;115416;115417;115418;115419;115420;115421;115422;115423;115424;115425;115426;115427;115428;115429;115430;115431;115432;119818;161889;161890;161891;161892;161893;161894;161895;161896;161897;161898;161899;161900;161901;161902;161903;161904;161905;161906;177084;177085;177086;177087;177088;177089;177090;177091;177092	3765;11270;21349;39872;43982;70456;70999;85689;92462;101520;115427;119818;161890;177091
Q01581	Q01581	2	2	2	Hydroxymethylglutaryl-CoA synthase, cytoplasmic	HMGCS1	>sp|Q01581|HMCS1_HUMAN Hydroxymethylglutaryl-CoA synthase, cytoplasmic OS=Homo sapiens GN=HMGCS1 PE=1 SV=2	1	2	2	2	1	2	2	2	2	2	2	2	2	2	2	2	2	2	2	2	1	2	1	2	2	2	2	2	2	2	2	2	2	2	2	2	2	2	1	2	1	2	2	2	2	2	2	2	2	2	2	2	2	2	2	2	1	2	5	5	5	57.293	520	520	0.0004914	By matching	By MS/MS	By matching	By MS/MS	By MS/MS	By MS/MS	By MS/MS	By matching	By matching	By matching	By MS/MS	By MS/MS	By MS/MS	By matching	By MS/MS	By MS/MS	By MS/MS	By MS/MS	2.5	5	5	5	5	5	5	5	5	5	5	5	5	5	5	5	2.5	5	211800000	3783400	11398000	21569000	11145000	10242000	15312000	11582000	13196000	14494000	11593000	13326000	11593000	8302800	11582000	12603000	10814000	6079800	13182000	7844400	140130	422140	798870	412780	379340	567120	428980	488750	536830	429350	493560	429370	307510	428970	466790	400520	225180	488220	0	10773000	14971000	11670000	11205000	11795000	11260000	13689000	11291000	11703000	12275000	10804000	9942700	12512000	12071000	11073000	0	11184000	0	0	0	0	0	1	0	0	0	0	0	0	1	0	0	0	1	0	3				1492	13927;16002	True;True	14063;16160	256834;256835;256836;256837;256838;256839;256840;256841;256842;256843;256844;256845;256846;256847;256848;256849;256850;256851;295996;295997;295998;295999;296000;296001;296002;296003;296004;296005;296006;296007;296008;296009;296010;296011	164592;164593;164594;164595;189328;189329;189330;189331;189332;189333;189334;189335;189336	164592;189330
Q01650;Q9UM01;Q92536	Q01650	7;1;1	7;1;1	7;1;1	Large neutral amino acids transporter small subunit 1	SLC7A5	>sp|Q01650|LAT1_HUMAN Large neutral amino acids transporter small subunit 1 OS=Homo sapiens GN=SLC7A5 PE=1 SV=2	3	7	7	7	7	7	6	7	7	7	7	7	6	7	7	7	7	7	7	6	7	6	7	7	6	7	7	7	7	7	6	7	7	7	7	7	7	6	7	6	7	7	6	7	7	7	7	7	6	7	7	7	7	7	7	6	7	6	14.4	14.4	14.4	55.01	507	507;511;515	0	By MS/MS	By MS/MS	By MS/MS	By MS/MS	By MS/MS	By MS/MS	By MS/MS	By MS/MS	By MS/MS	By MS/MS	By MS/MS	By MS/MS	By MS/MS	By MS/MS	By MS/MS	By MS/MS	By MS/MS	By MS/MS	14.4	14.4	12.6	14.4	14.4	14.4	14.4	14.4	12.6	14.4	14.4	14.4	14.4	14.4	14.4	12.6	14.4	12.6	11227000000	576030000	658890000	693620000	618910000	572240000	750190000	623100000	585000000	741600000	572540000	646890000	626270000	490440000	499130000	602880000	605990000	694430000	668790000	623720000	32002000	36605000	38535000	34384000	31791000	41677000	34617000	32500000	41200000	31808000	35938000	34793000	27247000	27729000	33493000	33666000	38580000	37155000	576920000	601060000	558480000	628540000	602440000	573170000	588160000	588520000	575560000	573870000	595210000	569760000	561100000	543170000	572840000	635420000	570650000	581290000	8	7	8	8	8	9	9	8	8	8	8	7	8	7	8	7	8	8	142				1493	789;790;5018;8627;9322;12413;15765	True;True;True;True;True;True;True	797;798;5064;8699;9401;12529;15921	14545;14546;14547;14548;14549;14550;14551;14552;14553;14554;14555;14556;14557;14558;14559;14560;14561;14562;14563;14564;14565;14566;14567;14568;14569;14570;14571;14572;14573;14574;14575;14576;14577;14578;14579;14580;14581;14582;14583;14584;14585;14586;14587;14588;14589;14590;14591;14592;14593;14594;14595;14596;14597;14598;91295;91296;91297;91298;91299;91300;91301;91302;91303;91304;91305;91306;91307;91308;91309;91310;91311;91312;160176;160177;160178;160179;160180;160181;160182;160183;160184;160185;160186;160187;160188;160189;160190;160191;160192;160193;160194;172894;172895;172896;172897;172898;172899;172900;172901;172902;172903;172904;172905;172906;172907;172908;172909;172910;172911;229436;229437;229438;229439;229440;229441;229442;229443;229444;229445;229446;229447;229448;229449;229450;229451;229452;229453;291544;291545;291546;291547;291548;291549;291550;291551;291552;291553;291554;291555;291556;291557	9650;9651;9652;9653;9654;9655;9656;9657;9658;9659;9660;9661;9662;9663;9664;9665;9666;9667;9668;9669;9670;9671;9672;9673;9674;9675;9676;9677;9678;9679;9680;9681;9682;9683;9684;9685;9686;9687;9688;9689;9690;9691;9692;9693;9694;9695;9696;9697;9698;9699;9700;9701;9702;9703;59348;59349;59350;59351;59352;59353;59354;59355;59356;59357;59358;59359;59360;59361;59362;59363;103199;103200;103201;103202;103203;103204;103205;103206;103207;103208;103209;103210;103211;103212;103213;103214;103215;103216;111309;111310;111311;111312;111313;111314;111315;111316;111317;111318;111319;111320;111321;111322;111323;111324;111325;146739;146740;146741;146742;146743;146744;146745;146746;146747;146748;146749;146750;146751;146752;146753;146754;146755;146756;146757;146758;146759;146760;146761;146762;146763;146764;146765;146766;146767;146768;146769;146770;146771;146772;146773;146774;186541;186542;186543;186544;186545;186546;186547;186548;186549;186550;186551	9664;9684;59350;103212;111314;146760;186546
Q01658	Q01658	2	2	2	Protein Dr1	DR1	>sp|Q01658|NC2B_HUMAN Protein Dr1 OS=Homo sapiens GN=DR1 PE=1 SV=1	1	2	2	2	1	1	1	1	1	1	1	1	1	1	1	1	1	1	2	1	1	1	1	1	1	1	1	1	1	1	1	1	1	1	1	1	2	1	1	1	1	1	1	1	1	1	1	1	1	1	1	1	1	1	2	1	1	1	11.9	11.9	11.9	19.443	176	176	0.00046555	By MS/MS	By MS/MS	By matching	By MS/MS	By MS/MS	By matching	By matching	By MS/MS	By matching	By MS/MS	By matching	By matching	By MS/MS	By matching	By MS/MS	By matching	By matching	By MS/MS	7.4	7.4	7.4	7.4	7.4	7.4	7.4	7.4	7.4	7.4	7.4	7.4	7.4	7.4	11.9	7.4	7.4	7.4	116230000	7345900	6482000	7859000	4419600	4939600	7722700	4820300	5384500	8176500	5328000	6187600	7011500	6110700	4992700	6120000	5049700	9295100	8981700	16604000	1049400	926000	1122700	631380	705660	1103200	688610	769220	1168100	761140	883940	1001600	872960	713240	874290	721380	1327900	1283100	0	0	0	0	0	0	0	0	0	0	0	0	0	0	0	0	0	7486200	1	1	0	1	1	0	0	1	0	1	0	0	1	0	2	0	0	1	10				1494	8550;12084	True;True	8621;12197	158833;158834;158835;158836;158837;158838;158839;158840;158841;158842;158843;158844;158845;158846;158847;158848;158849;158850;223102	102362;102363;102364;102365;102366;102367;102368;102369;102370;142880	102370;142880
Q01780	Q01780	3	3	3	Exosome component 10	EXOSC10	>sp|Q01780|EXOSX_HUMAN Exosome component 10 OS=Homo sapiens GN=EXOSC10 PE=1 SV=2	1	3	3	3	3	2	3	3	3	3	2	3	2	3	2	3	3	3	3	3	3	3	3	2	3	3	3	3	2	3	2	3	2	3	3	3	3	3	3	3	3	2	3	3	3	3	2	3	2	3	2	3	3	3	3	3	3	3	2.9	2.9	2.9	100.83	885	885	0.000481	By MS/MS	By MS/MS	By MS/MS	By MS/MS	By MS/MS	By matching	By matching	By matching	By matching	By MS/MS	By matching	By matching	By MS/MS	By MS/MS	By matching	By MS/MS	By MS/MS	By MS/MS	2.9	1.9	2.9	2.9	2.9	2.9	1.9	2.9	1.9	2.9	1.9	2.9	2.9	2.9	2.9	2.9	2.9	2.9	247100000	13528000	11805000	17418000	13417000	11209000	17684000	11381000	13195000	15046000	13711000	11211000	16363000	12419000	14556000	8797900	10854000	16832000	17675000	4492800	245960	214640	316700	243940	203810	321530	206930	239900	273560	249290	203840	297510	225800	264650	159960	197340	306030	321370	12729000	13126000	12796000	13364000	14488000	12938000	12924000	13115000	13481000	13267000	12924000	12749000	13564000	14643000	9218000	8561900	12997000	13786000	0	1	2	1	2	0	0	0	0	1	0	0	1	1	0	1	2	2	14				1495	8263;10115;15522	True;True;True	8329;10198;15671	153599;153600;153601;153602;153603;153604;153605;153606;153607;153608;153609;153610;153611;153612;153613;153614;153615;153616;186915;186916;186917;186918;186919;186920;186921;186922;186923;186924;186925;186926;186927;186928;286691;286692;286693;286694;286695;286696;286697;286698;286699;286700;286701;286702;286703;286704;286705;286706;286707;286708	99041;99042;99043;99044;99045;99046;99047;99048;99049;99050;120165;120166;120167;120168;120169;183539	99048;120169;183539
Q01813	Q01813	17	17	15	6-phosphofructokinase type C	PFKP	>sp|Q01813|PFKAP_HUMAN ATP-dependent 6-phosphofructokinase, platelet type OS=Homo sapiens GN=PFKP PE=1 SV=2	1	17	17	15	15	15	16	15	13	16	16	16	14	16	16	16	15	16	15	15	14	16	15	15	16	15	13	16	16	16	14	16	16	16	15	16	15	15	14	16	13	13	14	13	11	14	14	14	12	14	14	14	13	14	13	13	12	14	24.6	24.6	21	85.595	784	784	0	By MS/MS	By MS/MS	By MS/MS	By MS/MS	By MS/MS	By MS/MS	By MS/MS	By MS/MS	By MS/MS	By MS/MS	By MS/MS	By MS/MS	By MS/MS	By MS/MS	By MS/MS	By MS/MS	By MS/MS	By MS/MS	22.2	22.2	23.3	22.3	19.3	23.3	23.2	23.3	20.9	23.6	23.6	23.6	21.9	23.6	22.3	22.2	20.2	23.2	4526500000	228380000	255900000	307950000	187170000	207210000	286060000	245980000	234760000	364170000	216120000	250170000	263910000	192580000	268090000	239440000	232980000	284190000	261440000	141450000	7137000	7996900	9623600	5849200	6475300	8939400	7686700	7336300	11380000	6753600	7817900	8247100	6018200	8377700	7482500	7280600	8880900	8170000	225510000	251670000	232820000	236400000	236820000	233340000	229070000	240550000	236060000	231820000	228290000	240620000	216810000	221050000	238560000	237670000	235670000	234800000	10	10	10	9	9	11	10	12	7	12	11	10	9	12	11	8	11	12	184				1496	45;710;1046;2338;3634;4165;5259;6890;7748;9430;10436;11311;11316;12691;15117;15970;16599	True;True;True;True;True;True;True;True;True;True;True;True;True;True;True;True;True	45;717;1056;2360;3668;4203;5310;6945;7813;9510;10527;11418;11423;12810;15262;16128;16764	752;753;754;755;756;757;758;759;760;761;762;763;764;765;766;767;768;769;12975;12976;12977;12978;12979;12980;12981;12982;12983;12984;12985;12986;12987;12988;12989;12990;12991;12992;12993;12994;12995;12996;12997;12998;12999;13000;13001;13002;13003;13004;13005;13006;13007;13008;19286;19287;19288;19289;19290;19291;19292;19293;19294;19295;19296;19297;19298;19299;19300;19301;19302;19303;42569;42570;42571;42572;42573;42574;42575;42576;42577;42578;42579;42580;42581;42582;42583;42584;42585;42586;42587;42588;42589;42590;66604;66605;66606;66607;66608;66609;66610;66611;66612;66613;66614;66615;66616;66617;66618;66619;66620;66621;76025;76026;76027;76028;76029;76030;76031;76032;76033;76034;76035;76036;95677;95678;95679;95680;95681;95682;95683;95684;95685;95686;95687;95688;95689;95690;95691;95692;95693;95694;125996;125997;125998;125999;126000;126001;126002;126003;126004;126005;126006;126007;126008;126009;126010;126011;126012;126013;142830;142831;142832;142833;142834;142835;142836;142837;142838;142839;142840;142841;142842;142843;142844;174821;174822;174823;174824;174825;174826;174827;174828;174829;174830;174831;174832;174833;174834;174835;174836;174837;192980;192981;192982;192983;192984;192985;192986;192987;192988;192989;192990;192991;192992;192993;192994;209090;209091;209092;209093;209094;209095;209096;209097;209098;209099;209100;209101;209102;209103;209104;209105;209106;209107;209194;209195;209196;209197;209198;209199;209200;209201;209202;209203;209204;209205;209206;209207;209208;209209;209210;209211;209212;209213;209214;209215;209216;209217;209218;209219;209220;209221;209222;209223;234447;234448;234449;234450;234451;234452;234453;234454;234455;234456;234457;278831;278832;278833;278834;278835;278836;278837;295434;295435;295436;295437;295438;295439;295440;295441;295442;295443;295444;295445;295446;295447;295448;295449;295450;295451;306738;306739;306740;306741;306742;306743;306744;306745;306746;306747;306748;306749;306750;306751;306752;306753;306754;306755	552;553;554;555;556;557;558;8685;8686;8687;8688;8689;8690;8691;8692;8693;8694;8695;8696;12543;12544;12545;12546;12547;12548;27423;27424;27425;27426;27427;27428;27429;27430;27431;27432;27433;27434;27435;27436;27437;27438;27439;27440;43599;43600;43601;43602;43603;43604;43605;43606;43607;43608;43609;43610;43611;43612;43613;43614;43615;43616;49613;49614;49615;62264;62265;62266;62267;62268;62269;62270;62271;62272;62273;81808;81809;81810;81811;81812;81813;81814;81815;81816;81817;81818;81819;81820;81821;81822;81823;81824;81825;92730;92731;92732;92733;112557;112558;112559;112560;112561;112562;112563;112564;112565;112566;112567;112568;112569;112570;124058;124059;134119;134120;134121;134122;134123;134124;134125;134126;134127;134128;134129;134130;134131;134132;134133;134134;134135;134136;134206;134207;134208;134209;134210;134211;134212;134213;134214;134215;134216;134217;134218;134219;134220;134221;134222;134223;134224;150082;150083;150084;150085;150086;150087;150088;150089;150090;150091;150092;178641;178642;178643;178644;178645;178646;178647;189030;189031;189032;189033;189034;189035;189036;189037;189038;189039;189040;189041;189042;189043;189044;189045;189046;196428;196429;196430;196431;196432;196433;196434;196435;196436;196437;196438;196439	553;8685;12543;27424;43616;49615;62273;81809;92730;112563;124058;134135;134220;150089;178643;189034;196432
Q01844	Q01844	3	3	3	RNA-binding protein EWS	EWSR1	>sp|Q01844|EWS_HUMAN RNA-binding protein EWS OS=Homo sapiens GN=EWSR1 PE=1 SV=1	1	3	3	3	3	3	3	3	3	3	3	3	3	3	3	3	3	3	3	3	3	3	3	3	3	3	3	3	3	3	3	3	3	3	3	3	3	3	3	3	3	3	3	3	3	3	3	3	3	3	3	3	3	3	3	3	3	3	5.8	5.8	5.8	68.477	656	656	0	By MS/MS	By MS/MS	By MS/MS	By MS/MS	By MS/MS	By MS/MS	By MS/MS	By MS/MS	By MS/MS	By MS/MS	By MS/MS	By MS/MS	By MS/MS	By MS/MS	By MS/MS	By MS/MS	By MS/MS	By MS/MS	5.8	5.8	5.8	5.8	5.8	5.8	5.8	5.8	5.8	5.8	5.8	5.8	5.8	5.8	5.8	5.8	5.8	5.8	1120300000	54256000	65684000	82269000	60123000	63465000	55984000	65088000	63992000	75511000	54950000	70251000	61072000	48675000	33079000	61993000	57495000	71848000	74544000	65899000	3191500	3863800	4839300	3536600	3733200	3293200	3828700	3764200	4441800	3232300	4132400	3592500	2863200	1945800	3646700	3382100	4226300	4385000	51941000	57588000	61645000	59380000	63883000	59870000	58122000	64853000	55891000	52778000	63685000	52666000	53758000	51707000	56545000	57437000	55424000	61025000	2	2	3	3	2	3	2	2	2	2	3	2	2	2	2	3	2	3	42				1497	198;4964;5236	True;True;True	200;5010;5287	3540;3541;3542;3543;3544;3545;3546;3547;3548;3549;3550;3551;3552;3553;3554;3555;3556;3557;3558;3559;90335;90336;90337;90338;90339;90340;90341;90342;90343;90344;90345;90346;90347;90348;90349;90350;90351;90352;90353;90354;90355;95281;95282;95283;95284;95285;95286;95287;95288;95289;95290;95291;95292;95293;95294;95295;95296;95297;95298	2430;2431;2432;2433;2434;2435;2436;2437;2438;2439;2440;2441;2442;2443;2444;2445;2446;2447;58741;58742;58743;58744;58745;58746;58747;58748;58749;58750;58751;58752;58753;58754;58755;58756;58757;58758;58759;61988;61989;61990;61991;61992;61993	2435;58747;61988
Q02218;Q9ULD0	Q02218	11;2	11;2	11;2	2-oxoglutarate dehydrogenase, mitochondrial	OGDH	>sp|Q02218|ODO1_HUMAN 2-oxoglutarate dehydrogenase, mitochondrial OS=Homo sapiens GN=OGDH PE=1 SV=3	2	11	11	11	10	9	10	11	10	10	11	11	11	11	11	11	10	10	8	11	11	10	10	9	10	11	10	10	11	11	11	11	11	11	10	10	8	11	11	10	10	9	10	11	10	10	11	11	11	11	11	11	10	10	8	11	11	10	14.1	14.1	14.1	115.93	1023	1023;1010	0	By MS/MS	By MS/MS	By MS/MS	By MS/MS	By MS/MS	By MS/MS	By MS/MS	By MS/MS	By MS/MS	By MS/MS	By MS/MS	By MS/MS	By MS/MS	By MS/MS	By MS/MS	By MS/MS	By MS/MS	By MS/MS	12.7	11.9	13	14.1	13	13	14.1	14.1	14.1	14.1	14.1	14.1	12.9	12.7	10.8	14.1	14.1	12.7	1046100000	51481000	51828000	69941000	56032000	47032000	70346000	69130000	55199000	73726000	58988000	58795000	62506000	42571000	43800000	45844000	55757000	70018000	63134000	23247000	1144000	1151700	1554200	1245200	1045200	1563200	1536200	1226600	1638400	1310800	1306600	1389000	946030	973320	1018700	1239100	1556000	1403000	55603000	55201000	55303000	54797000	52236000	54167000	56445000	52201000	54985000	55220000	53801000	54684000	46773000	48665000	51812000	56375000	56300000	59158000	7	2	4	2	5	5	4	4	4	4	2	5	3	4	3	4	4	5	71				1498	2395;2432;3486;4410;4558;7960;9413;11165;13302;15285;16111	True;True;True;True;True;True;True;True;True;True;True	2418;2456;3520;4451;4600;8025;9492;11269;13431;15433;16270	43597;43598;43599;43600;43601;43602;43603;43604;43605;43606;43607;43608;43609;43610;43611;43612;43613;43614;44261;44262;44263;44264;44265;44266;44267;44268;44269;44270;44271;44272;44273;44274;44275;44276;44277;64131;64132;64133;64134;64135;64136;64137;64138;64139;64140;64141;64142;64143;64144;64145;64146;64147;80336;80337;80338;80339;80340;80341;80342;80343;80344;80345;80346;80347;80348;80349;80350;80351;80352;80353;82846;82847;82848;82849;82850;82851;82852;82853;82854;82855;82856;82857;82858;82859;82860;82861;82862;82863;147467;147468;147469;147470;147471;147472;147473;147474;147475;147476;147477;147478;147479;147480;147481;147482;147483;174458;174459;174460;174461;174462;174463;174464;174465;174466;174467;174468;174469;174470;174471;174472;174473;174474;174475;206441;206442;206443;206444;206445;206446;206447;206448;206449;206450;206451;206452;206453;245601;245602;245603;245604;245605;245606;245607;245608;245609;245610;245611;245612;245613;245614;282191;282192;282193;282194;282195;282196;282197;282198;282199;282200;282201;282202;282203;282204;282205;282206;282207;282208;297993;297994;297995;297996;297997;297998;297999;298000;298001;298002;298003;298004;298005;298006;298007;298008;298009;298010	28149;28627;28628;28629;28630;28631;28632;28633;28634;28635;41958;41959;41960;41961;41962;41963;41964;41965;41966;52364;52365;52366;52367;52368;52369;52370;52371;52372;52373;53927;53928;95296;95297;112341;112342;112343;112344;112345;112346;112347;112348;112349;112350;132400;132401;132402;132403;132404;132405;157077;157078;157079;157080;157081;180823;180824;180825;180826;180827;180828;180829;180830;180831;180832;180833;180834;180835;180836;180837;180838;180839;180840;190758;190759;190760;190761;190762;190763;190764	28149;28628;41966;52369;53927;95297;112346;132401;157077;180840;190763
Q02447	Q02447	1	1	1	Transcription factor Sp3	SP3	>sp|Q02447|SP3_HUMAN Transcription factor Sp3 OS=Homo sapiens GN=SP3 PE=1 SV=3	1	1	1	1	1	1	1	1	1	1	1	1	1	1	1	1	1	1	1	1	1	1	1	1	1	1	1	1	1	1	1	1	1	1	1	1	1	1	1	1	1	1	1	1	1	1	1	1	1	1	1	1	1	1	1	1	1	1	2	2	2	81.924	781	781	0.00051573	By MS/MS	By MS/MS	By MS/MS	By MS/MS	By MS/MS	By MS/MS	By MS/MS	By MS/MS	By MS/MS	By MS/MS	By MS/MS	By MS/MS	By MS/MS	By MS/MS	By MS/MS	By MS/MS	By MS/MS	By MS/MS	2	2	2	2	2	2	2	2	2	2	2	2	2	2	2	2	2	2	77433000	3864400	4282500	5014700	4421200	4029900	4363400	3038200	3813000	5978400	4713300	4565500	5214100	4590800	3442500	3784200	2551300	5387200	4378200	9679100	483050	535310	626840	552650	503740	545430	379780	476620	747300	589160	570680	651760	573850	430310	473020	318920	673410	547270	0	0	0	0	0	0	0	0	0	0	0	0	0	0	0	0	0	3649200	1	1	1	2	1	1	1	1	1	1	1	1	1	1	1	1	1	1	19				1499	15829	TRUE	15985	292786;292787;292788;292789;292790;292791;292792;292793;292794;292795;292796;292797;292798;292799;292800;292801;292802;292803	187293;187294;187295;187296;187297;187298;187299;187300;187301;187302;187303;187304;187305;187306;187307;187308;187309;187310;187311	187302
Q02543	Q02543	6	6	6	60S ribosomal protein L18a	RPL18A	>sp|Q02543|RL18A_HUMAN 60S ribosomal protein L18a OS=Homo sapiens GN=RPL18A PE=1 SV=2	1	6	6	6	6	6	6	6	6	6	6	6	6	6	6	6	6	6	6	6	6	6	6	6	6	6	6	6	6	6	6	6	6	6	6	6	6	6	6	6	6	6	6	6	6	6	6	6	6	6	6	6	6	6	6	6	6	6	34.7	34.7	34.7	20.762	176	176	0	By MS/MS	By MS/MS	By MS/MS	By MS/MS	By MS/MS	By MS/MS	By MS/MS	By MS/MS	By MS/MS	By MS/MS	By MS/MS	By MS/MS	By MS/MS	By MS/MS	By MS/MS	By MS/MS	By MS/MS	By MS/MS	34.7	34.7	34.7	34.7	34.7	34.7	34.7	34.7	34.7	34.7	34.7	34.7	34.7	34.7	34.7	34.7	34.7	34.7	10718000000	553500000	637890000	766000000	578620000	527970000	752800000	580680000	554530000	703930000	559060000	574920000	611410000	464600000	517450000	590380000	349230000	699480000	695820000	1190900000	61499000	70876000	85111000	64291000	58663000	83644000	64520000	61615000	78215000	62117000	63880000	67934000	51622000	57494000	65598000	38803000	77720000	77313000	542460000	575940000	591040000	585210000	564470000	572190000	543220000	548430000	543230000	543300000	552730000	551040000	520160000	533920000	551260000	494890000	549190000	589820000	6	6	7	6	6	5	6	6	7	7	7	6	6	5	7	5	6	6	110				1500	671;2362;6706;12794;13311;14944	True;True;True;True;True;True	677;2385;6760;12918;13440;15087	12217;12218;12219;12220;12221;12222;12223;12224;12225;12226;12227;12228;12229;12230;12231;12232;12233;12234;43064;43065;43066;43067;43068;43069;43070;43071;43072;43073;43074;43075;43076;43077;43078;43079;43080;43081;122559;122560;122561;122562;122563;122564;122565;122566;122567;122568;122569;122570;122571;122572;122573;122574;122575;122576;122577;122578;122579;122580;122581;122582;122583;122584;122585;122586;122587;122588;122589;122590;122591;122592;122593;122594;122595;122596;122597;122598;122599;122600;236279;236280;236281;236282;236283;236284;236285;236286;236287;236288;236289;236290;236291;236292;236293;236294;236295;236296;245775;245776;245777;245778;245779;245780;245781;245782;245783;245784;245785;245786;245787;245788;245789;245790;245791;245792;275773;275774;275775;275776;275777;275778;275779;275780;275781;275782;275783;275784;275785;275786;275787;275788;275789;275790	8142;8143;8144;8145;8146;8147;8148;8149;8150;8151;8152;8153;8154;8155;8156;8157;27800;27801;27802;27803;27804;27805;27806;27807;27808;27809;27810;27811;27812;27813;27814;27815;27816;27817;79617;79618;79619;79620;79621;79622;79623;79624;79625;79626;79627;79628;79629;79630;79631;79632;79633;79634;79635;79636;79637;79638;79639;79640;151253;151254;151255;151256;151257;151258;151259;151260;151261;151262;151263;151264;151265;151266;151267;151268;157172;157173;157174;157175;157176;157177;157178;157179;157180;157181;157182;157183;157184;157185;157186;157187;157188;157189;176665;176666;176667;176668;176669;176670;176671;176672;176673;176674;176675;176676;176677;176678;176679;176680;176681;176682	8155;27815;79638;151260;157181;176681
Q02750	Q02750	5	5	3	Dual specificity mitogen-activated protein kinase kinase 1	MAP2K1	>sp|Q02750|MP2K1_HUMAN Dual specificity mitogen-activated protein kinase kinase 1 OS=Homo sapiens GN=MAP2K1 PE=1 SV=2	1	5	5	3	5	5	4	4	3	4	3	4	5	4	3	4	3	3	5	3	3	3	5	5	4	4	3	4	3	4	5	4	3	4	3	3	5	3	3	3	3	3	3	3	3	3	3	3	3	3	3	3	3	3	3	3	2	3	12	12	7.6	43.439	393	393	0	By MS/MS	By MS/MS	By MS/MS	By MS/MS	By MS/MS	By MS/MS	By MS/MS	By MS/MS	By MS/MS	By MS/MS	By MS/MS	By MS/MS	By MS/MS	By MS/MS	By MS/MS	By MS/MS	By MS/MS	By MS/MS	12	12	9.7	9.7	7.6	9.7	7.6	9.7	12	9.9	7.6	9.9	7.6	7.6	12	7.6	7.1	7.6	781460000	58337000	71807000	58088000	45582000	30271000	58483000	30957000	47514000	66242000	36711000	25775000	38888000	27595000	23798000	60991000	38550000	25131000	36741000	41130000	3070400	3779300	3057200	2399100	1593200	3078100	1629300	2500800	3486400	1932200	1356600	2046700	1452400	1252500	3210000	2029000	1322700	1933700	43808000	44973000	40024000	39790000	41120000	36783000	38055000	40145000	37348000	43344000	32086000	37104000	42159000	34559000	44070000	52278000	38719000	39512000	2	3	1	2	2	4	2	2	2	4	1	2	3	1	2	2	2	3	40				1501	7872;8461;15100;15868;16688	True;True;True;True;True	7937;8531;15245;16026;16855	145617;145618;145619;145620;145621;145622;145623;145624;145625;145626;145627;145628;145629;145630;145631;145632;145633;145634;157188;157189;157190;157191;157192;157193;157194;157195;278560;278561;278562;278563;278564;278565;278566;278567;278568;278569;278570;278571;278572;278573;278574;278575;278576;293543;293544;293545;293546;293547;293548;293549;293550;293551;293552;293553;293554;293555;293556;293557;293558;293559;293560;308372;308373;308374;308375;308376;308377;308378	94367;94368;94369;94370;94371;94372;94373;94374;94375;94376;101366;101367;101368;101369;178476;178477;178478;178479;178480;178481;178482;187809;187810;187811;187812;187813;187814;187815;187816;187817;187818;187819;187820;187821;187822;187823;187824;187825;187826;197467	94376;101366;178478;187814;197467
Q02790	Q02790	22	22	22	Peptidyl-prolyl cis-trans isomerase FKBP4;Peptidyl-prolyl cis-trans isomerase FKBP4, N-terminally processed	FKBP4	>sp|Q02790|FKBP4_HUMAN Peptidyl-prolyl cis-trans isomerase FKBP4 OS=Homo sapiens GN=FKBP4 PE=1 SV=3	1	22	22	22	19	21	21	21	20	20	20	21	21	21	21	21	20	21	19	20	21	21	19	21	21	21	20	20	20	21	21	21	21	21	20	21	19	20	21	21	19	21	21	21	20	20	20	21	21	21	21	21	20	21	19	20	21	21	52.5	52.5	52.5	51.804	459	459	0	By MS/MS	By MS/MS	By MS/MS	By MS/MS	By MS/MS	By MS/MS	By MS/MS	By MS/MS	By MS/MS	By MS/MS	By MS/MS	By MS/MS	By MS/MS	By MS/MS	By MS/MS	By MS/MS	By MS/MS	By MS/MS	48.1	49.7	49.7	50.5	51	48.1	46	51	49.7	49.7	49.7	49.7	49.7	49.7	48.1	49.7	49.7	47.5	14321000000	799800000	858010000	991810000	709990000	685050000	973530000	695320000	738630000	982720000	691960000	835150000	787140000	611920000	703970000	793470000	657600000	941930000	862810000	461960000	25800000	27678000	31994000	22903000	22098000	31404000	22430000	23827000	31701000	22321000	26940000	25392000	19739000	22709000	25596000	21213000	30385000	27833000	751280000	770280000	756440000	790410000	761670000	755100000	731170000	751750000	712360000	737410000	716460000	723900000	690800000	728990000	728540000	753810000	742370000	724190000	13	16	16	16	16	16	15	15	14	14	14	12	16	13	13	12	13	15	259				1502	345;346;853;1447;3261;3932;4303;4661;5039;5071;5072;8174;8276;8575;9533;11608;11702;12276;13132;14315;15104;15512	True;True;True;True;True;True;True;True;True;True;True;True;True;True;True;True;True;True;True;True;True;True	349;350;862;1460;3292;3968;4342;4705;5085;5118;5119;8240;8342;8646;9613;11719;11814;12390;13260;14456;15249;15661	6259;6260;6261;6262;6263;6264;6265;6266;6267;6268;6269;6270;6271;6272;6273;6274;6275;6276;6277;6278;6279;6280;6281;6282;6283;6284;6285;6286;6287;6288;6289;6290;6291;6292;6293;6294;6295;6296;6297;6298;6299;6300;6301;6302;6303;6304;6305;6306;6307;6308;6309;6310;6311;6312;6313;6314;6315;6316;6317;6318;6319;6320;6321;6322;6323;6324;6325;6326;6327;6328;6329;6330;6331;6332;6333;6334;6335;6336;6337;6338;6339;6340;15781;15782;15783;15784;15785;15786;15787;15788;15789;15790;15791;15792;15793;15794;15795;15796;15797;15798;26559;26560;26561;26562;26563;26564;26565;26566;26567;26568;26569;26570;26571;26572;26573;26574;26575;26576;26577;26578;26579;26580;26581;26582;26583;26584;26585;26586;26587;26588;26589;26590;26591;26592;26593;26594;26595;26596;26597;59690;59691;59692;59693;59694;59695;59696;59697;59698;59699;59700;59701;59702;59703;59704;59705;59706;59707;71716;71717;71718;71719;71720;71721;71722;71723;71724;71725;71726;71727;71728;71729;71730;71731;71732;71733;78392;78393;78394;78395;78396;78397;78398;78399;78400;78401;78402;78403;78404;84773;84774;84775;84776;84777;84778;84779;84780;84781;84782;84783;84784;84785;84786;84787;84788;84789;84790;84791;91680;91681;91682;91683;91684;91685;91686;91687;91688;91689;91690;91691;91692;91693;91694;91695;91696;91697;92283;92284;92285;92286;92287;92288;92289;92290;92291;92292;92293;92294;92295;92296;92297;92298;92299;92300;92301;92302;92303;92304;92305;92306;92307;92308;92309;92310;92311;92312;92313;92314;92315;92316;92317;92318;92319;92320;151971;151972;151973;151974;151975;151976;151977;151978;151979;151980;151981;151982;151983;151984;151985;151986;151987;153813;153814;153815;153816;153817;153818;153819;153820;153821;153822;153823;153824;153825;153826;153827;153828;153829;153830;153831;153832;153833;153834;153835;153836;153837;153838;153839;153840;153841;153842;153843;153844;153845;153846;153847;153848;159292;159293;159294;159295;159296;159297;159298;159299;159300;159301;159302;159303;159304;159305;159306;159307;159308;159309;176577;176578;176579;176580;176581;214774;214775;214776;214777;214778;214779;214780;214781;214782;214783;214784;214785;214786;214787;214788;214789;214790;214791;216555;216556;216557;216558;216559;216560;216561;216562;216563;216564;216565;216566;216567;216568;216569;216570;216571;216572;226790;226791;226792;226793;226794;226795;226796;226797;226798;226799;226800;226801;226802;226803;226804;226805;226806;226807;242564;242565;242566;242567;242568;242569;242570;242571;242572;242573;242574;242575;242576;242577;242578;242579;242580;242581;264213;264214;264215;264216;264217;264218;264219;264220;264221;264222;264223;264224;264225;264226;264227;264228;264229;264230;264231;278614;278615;278616;278617;278618;278619;278620;278621;278622;278623;278624;278625;278626;278627;278628;278629;278630;286487;286488;286489;286490;286491;286492;286493;286494;286495;286496;286497;286498;286499;286500;286501;286502;286503;286504	4262;4263;4264;4265;4266;4267;4268;4269;4270;4271;4272;4273;4274;4275;4276;4277;4278;4279;4280;4281;4282;4283;4284;4285;4286;4287;4288;4289;4290;4291;4292;4293;4294;4295;4296;4297;4298;4299;4300;4301;4302;4303;4304;4305;4306;4307;4308;4309;4310;4311;4312;4313;4314;4315;4316;4317;4318;4319;4320;4321;4322;10400;10401;10402;10403;10404;10405;10406;10407;10408;10409;10410;10411;10412;10413;10414;10415;10416;10417;17368;17369;17370;17371;17372;17373;17374;17375;17376;17377;17378;17379;17380;17381;17382;17383;17384;17385;17386;17387;17388;17389;17390;17391;17392;17393;17394;17395;17396;17397;17398;17399;17400;17401;17402;17403;39037;39038;39039;39040;39041;39042;39043;39044;39045;39046;39047;39048;39049;39050;39051;39052;39053;46874;46875;51107;55192;55193;59605;59606;59607;59608;59609;59610;59611;59612;59613;59614;59615;59616;59617;59618;59619;59620;59621;59622;60023;60024;60025;60026;60027;60028;60029;60030;60031;60032;60033;60034;60035;60036;60037;60038;60039;60040;60041;60042;60043;60044;60045;60046;60047;60048;97971;99174;99175;99176;99177;99178;99179;99180;99181;99182;99183;99184;99185;99186;99187;99188;99189;99190;102636;102637;102638;102639;102640;102641;113604;113605;113606;113607;113608;137812;137813;137814;137815;137816;137817;137818;137819;139005;139006;139007;139008;139009;139010;139011;139012;139013;139014;139015;139016;139017;145241;145242;145243;155059;155060;155061;155062;155063;155064;155065;155066;155067;155068;155069;155070;155071;155072;155073;155074;155075;169325;169326;169327;169328;169329;169330;169331;169332;169333;169334;169335;169336;169337;169338;169339;169340;169341;178504;178505;178506;178507;178508;178509;178510;178511;178512;178513;178514;178515;178516;178517;178518;178519;183403;183404;183405;183406	4280;4303;10414;17387;39050;46874;51107;55193;59609;60034;60036;97971;99182;102636;113604;137816;139008;145241;155067;169329;178517;183406
Q02809	Q02809	3	3	3	Procollagen-lysine,2-oxoglutarate 5-dioxygenase 1	PLOD1	>sp|Q02809|PLOD1_HUMAN Procollagen-lysine,2-oxoglutarate 5-dioxygenase 1 OS=Homo sapiens GN=PLOD1 PE=1 SV=2	1	3	3	3	3	2	3	3	3	3	3	3	3	2	3	3	3	3	3	3	3	3	3	2	3	3	3	3	3	3	3	2	3	3	3	3	3	3	3	3	3	2	3	3	3	3	3	3	3	2	3	3	3	3	3	3	3	3	5.9	5.9	5.9	83.549	727	727	0	By MS/MS	By MS/MS	By MS/MS	By MS/MS	By MS/MS	By matching	By MS/MS	By MS/MS	By MS/MS	By MS/MS	By MS/MS	By MS/MS	By MS/MS	By matching	By MS/MS	By MS/MS	By MS/MS	By MS/MS	5.9	4.3	5.9	5.9	5.9	5.9	5.9	5.9	5.9	3.7	5.9	5.9	5.9	5.9	5.9	5.9	5.9	5.9	189470000	11459000	7663900	13274000	9192700	8716600	13848000	9687400	8404800	14556000	5007600	11696000	11909000	10000000	8677000	9302800	8572900	15757000	11743000	4306100	260440	174180	301680	208920	198100	314730	220170	191020	330820	113810	265830	270650	227280	197200	211430	194840	358110	266890	11510000	8590200	10246000	8884700	9342500	10869000	9404900	8754600	10587000	8561900	10838000	10525000	9560900	8734100	8772700	8834900	10825000	9833200	2	2	1	2	2	0	2	1	2	1	1	2	2	0	1	1	2	1	25				1503	4522;4537;6732	True;True;True	4563;4579;6786	82214;82215;82216;82217;82218;82219;82220;82221;82222;82223;82224;82225;82226;82227;82228;82229;82230;82231;82487;82488;82489;82490;82491;82492;82493;82494;82495;82496;82497;82498;82499;82500;82501;82502;82503;123032;123033;123034;123035;123036;123037;123038;123039;123040;123041;123042;123043;123044;123045;123046;123047;123048;123049	53492;53493;53494;53495;53496;53497;53498;53499;53500;53501;53502;53503;53504;53505;53679;53680;53681;53682;79912;79913;79914;79915;79916;79917;79918	53498;53681;79916
Q02818	Q02818	7	7	7	Nucleobindin-1	NUCB1	>sp|Q02818|NUCB1_HUMAN Nucleobindin-1 OS=Homo sapiens GN=NUCB1 PE=1 SV=4	1	7	7	7	6	7	7	7	7	6	7	7	7	5	5	5	7	7	6	6	7	6	6	7	7	7	7	6	7	7	7	5	5	5	7	7	6	6	7	6	6	7	7	7	7	6	7	7	7	5	5	5	7	7	6	6	7	6	19.5	19.5	19.5	53.879	461	461	0	By MS/MS	By MS/MS	By MS/MS	By MS/MS	By MS/MS	By MS/MS	By MS/MS	By MS/MS	By MS/MS	By MS/MS	By MS/MS	By MS/MS	By MS/MS	By MS/MS	By MS/MS	By MS/MS	By MS/MS	By MS/MS	17.4	19.5	19.5	19.5	19.5	16.7	19.5	19.5	19.5	14.5	14.5	14.5	19.5	19.5	17.4	16.7	19.5	16.7	980550000	35248000	62405000	69992000	48303000	49751000	77891000	56076000	56172000	57213000	44460000	48897000	38141000	44020000	49164000	52690000	56507000	70058000	63568000	35020000	1258900	2228700	2499700	1725100	1776800	2781800	2002700	2006100	2043300	1587900	1746300	1362200	1572100	1755800	1881800	2018100	2502100	2270300	50938000	53712000	50950000	52762000	48319000	49385000	48891000	51555000	48651000	49281000	49006000	51728000	46940000	49585000	52495000	55679000	53109000	49870000	3	3	4	3	3	3	3	4	4	3	3	3	4	4	4	3	3	3	60				1504	4152;4449;9445;9523;9758;10227;15665	True;True;True;True;True;True;True	4190;4490;9525;9603;9840;10311;15821	75801;75802;75803;75804;75805;75806;75807;75808;75809;75810;75811;75812;80950;80951;80952;80953;80954;80955;80956;80957;80958;80959;80960;80961;80962;80963;80964;80965;80966;80967;175109;175110;175111;175112;175113;175114;175115;175116;175117;175118;175119;175120;175121;175122;175123;175124;176401;176402;176403;176404;176405;176406;176407;176408;176409;176410;176411;176412;176413;176414;176415;180623;180624;180625;180626;180627;180628;180629;180630;180631;180632;180633;180634;180635;180636;180637;180638;180639;180640;188986;188987;188988;188989;188990;188991;188992;188993;188994;188995;188996;188997;188998;188999;189000;189001;189002;189003;289633;289634;289635;289636;289637;289638;289639;289640;289641;289642;289643;289644;289645;289646;289647;289648;289649;289650	49486;52679;52680;52681;52682;52683;52684;52685;52686;52687;52688;52689;52690;52691;52692;52693;52694;52695;52696;112747;112748;113471;113472;116270;116271;116272;116273;116274;116275;116276;116277;116278;116279;116280;116281;116282;116283;116284;116285;116286;116287;121424;121425;185357;185358;185359;185360;185361;185362;185363;185364;185365;185366;185367;185368;185369;185370;185371;185372;185373;185374	49486;52690;112747;113472;116287;121424;185361
Q02878;REV__P06988	Q02878	12;1	12;1	12;1	60S ribosomal protein L6	RPL6	>sp|Q02878|RL6_HUMAN 60S ribosomal protein L6 OS=Homo sapiens GN=RPL6 PE=1 SV=3	2	12	12	12	12	12	12	11	11	12	11	12	11	12	12	12	12	11	12	12	11	12	12	12	12	11	11	12	11	12	11	12	12	12	12	11	12	12	11	12	12	12	12	11	11	12	11	12	11	12	12	12	12	11	12	12	11	12	31.9	31.9	31.9	32.728	288	288;434	0	By MS/MS	By MS/MS	By MS/MS	By MS/MS	By MS/MS	By MS/MS	By MS/MS	By MS/MS	By MS/MS	By MS/MS	By MS/MS	By MS/MS	By MS/MS	By MS/MS	By MS/MS	By MS/MS	By MS/MS	By MS/MS	31.9	31.9	31.9	31.9	29.5	31.9	31.9	31.9	31.9	31.9	31.9	31.9	31.9	29.5	31.9	31.9	31.9	31.9	23036000000	1341100000	1388800000	1465100000	1200600000	1099000000	1538000000	1279000000	1200900000	1326000000	1224800000	1227300000	1313700000	1077800000	992390000	1228200000	1321700000	1464000000	1347500000	1772000000	103160000	106830000	112700000	92354000	84540000	118310000	98381000	92376000	102000000	94217000	94404000	101050000	82911000	76337000	94479000	101670000	112610000	103650000	1250100000	1210900000	1166700000	1203000000	1248200000	1191400000	1196600000	1166000000	1123300000	1180500000	1187900000	1170600000	1198400000	1140900000	1188300000	1318200000	1150200000	1159200000	12	12	12	11	12	12	12	11	12	12	11	11	12	10	12	10	9	12	205				1505	735;1541;3417;4778;6247;6318;6581;7951;15359;15360;16441;16830	True;True;True;True;True;True;True;True;True;True;True;True	743;1555;3450;4822;6300;6371;6635;8016;15507;15508;16604;16998	13474;13475;13476;13477;13478;13479;13480;13481;13482;13483;13484;13485;13486;13487;13488;13489;13490;13491;28270;28271;28272;28273;28274;28275;28276;28277;28278;28279;28280;28281;28282;28283;28284;28285;28286;28287;28288;28289;28290;28291;28292;28293;28294;28295;28296;28297;28298;28299;28300;28301;28302;28303;28304;62909;62910;62911;62912;62913;62914;62915;62916;62917;62918;62919;62920;62921;62922;62923;62924;62925;62926;62927;62928;62929;62930;62931;62932;62933;62934;62935;62936;62937;62938;62939;62940;62941;62942;62943;62944;62945;62946;62947;62948;62949;86861;86862;86863;86864;86865;86866;86867;86868;86869;86870;86871;86872;86873;86874;86875;86876;86877;86878;113738;113739;113740;113741;113742;113743;113744;113745;113746;113747;113748;113749;113750;113751;113752;113753;113754;113755;115111;115112;115113;115114;115115;115116;115117;115118;115119;115120;115121;115122;115123;115124;115125;115126;115127;115128;115129;115130;115131;115132;115133;115134;115135;115136;115137;115138;115139;115140;115141;115142;115143;120495;120496;120497;120498;120499;120500;120501;120502;120503;120504;120505;120506;120507;120508;120509;120510;120511;147288;147289;147290;147291;147292;147293;147294;147295;147296;147297;147298;147299;147300;147301;147302;147303;147304;147305;147306;283739;283740;283741;283742;283743;283744;283745;283746;283747;283748;283749;283750;283751;283752;283753;283754;283755;283756;283757;283758;283759;283760;283761;283762;283763;283764;283765;283766;283767;283768;283769;283770;283771;283772;283773;283774;303782;303783;303784;303785;303786;303787;303788;303789;303790;303791;303792;303793;303794;303795;303796;303797;303798;303799;310852;310853;310854;310855;310856;310857;310858;310859;310860;310861;310862;310863;310864;310865;310866;310867;310868;310869	9001;9002;9003;9004;9005;9006;9007;9008;9009;9010;9011;9012;9013;9014;9015;9016;9017;9018;18501;18502;18503;18504;18505;18506;18507;18508;18509;18510;18511;18512;18513;18514;18515;18516;18517;18518;41133;41134;41135;41136;41137;41138;41139;41140;41141;41142;41143;41144;41145;41146;41147;41148;41149;41150;41151;41152;41153;41154;41155;41156;41157;41158;41159;41160;41161;41162;41163;41164;41165;41166;41167;56447;56448;56449;56450;56451;56452;56453;56454;56455;56456;56457;56458;56459;56460;56461;56462;56463;56464;73885;73886;73887;73888;73889;73890;73891;73892;73893;73894;73895;73896;73897;73898;73899;73900;73901;73902;74821;74822;74823;74824;74825;74826;74827;74828;74829;74830;74831;74832;74833;74834;74835;74836;74837;74838;74839;74840;74841;78232;78233;78234;78235;78236;78237;78238;78239;78240;78241;78242;78243;95242;95243;95244;95245;95246;95247;95248;95249;95250;95251;95252;95253;95254;95255;181715;181716;181717;181718;181719;181720;181721;181722;181723;181724;181725;181726;181727;181728;181729;181730;181731;181732;181733;181734;181735;181736;181737;194464;194465;194466;194467;194468;194469;194470;194471;194472;194473;194474;194475;194476;194477;194478;194479;194480;199134;199135;199136;199137;199138;199139;199140;199141;199142;199143;199144;199145;199146;199147;199148;199149;199150;199151	9007;18517;41158;56455;73892;74824;78240;95250;181715;181720;194478;199136
Q02880	Q02880	17	4	4	DNA topoisomerase 2-beta	TOP2B	>sp|Q02880|TOP2B_HUMAN DNA topoisomerase 2-beta OS=Homo sapiens GN=TOP2B PE=1 SV=3	1	17	4	4	11	13	13	12	12	14	14	12	13	13	12	14	13	12	13	13	13	12	3	3	3	3	3	3	3	2	3	3	3	3	3	3	3	3	4	3	3	3	3	3	3	3	3	2	3	3	3	3	3	3	3	3	4	3	10.4	2.7	2.7	183.26	1626	1626	0	By MS/MS	By MS/MS	By MS/MS	By MS/MS	By MS/MS	By MS/MS	By MS/MS	By MS/MS	By MS/MS	By MS/MS	By MS/MS	By MS/MS	By MS/MS	By MS/MS	By MS/MS	By MS/MS	By MS/MS	By MS/MS	6.6	7.6	7.9	7.4	7.4	8.4	8.1	6.9	7.9	7.9	7.1	8.4	7.9	7.5	7.9	7.8	8.2	7.1	200400000	9175700	12611000	11328000	8505900	8813200	13596000	10051000	6508700	15742000	9772500	10913000	9924000	8005100	8369000	10412000	9339500	24696000	12639000	2303500	105470	144950	130200	97769	101300	156270	115530	74813	180950	112330	125440	114070	92013	96195	119680	107350	283860	145270	9826800	12186000	9200200	8919600	9604400	10398000	9809300	10771000	12442000	9801900	11098000	9259100	9416100	9319200	10164000	10506000	10463000	11083000	2	2	1	2	0	2	1	0	1	2	2	2	2	1	2	1	3	2	28				1506	3519;3718;4136;4179;4577;5348;6709;6925;7143;7518;8324;9129;11281;11893;12931;15419;16525	False;False;False;False;False;False;False;True;False;False;False;True;True;False;True;False;False	3553;3754;4174;4217;4619;5399;6763;6980;7202;7582;8393;9205;11388;12006;13055;15567;16689	64691;67963;67964;75510;75511;75512;75513;75514;75515;75516;75517;75518;75519;75520;75521;75522;75523;75524;75525;75526;75527;76260;76261;76262;76263;76264;76265;76266;76267;83188;83189;83190;83191;83192;83193;83194;83195;83196;83197;83198;83199;83200;83201;83202;83203;97347;97348;97349;97350;97351;97352;97353;97354;97355;97356;97357;97358;97359;97360;97361;97362;97363;97364;122637;122638;122639;122640;122641;122642;122643;122644;122645;122646;122647;122648;122649;122650;122651;122652;122653;126669;126670;126671;126672;126673;126674;126675;126676;126677;126678;126679;126680;126681;126682;126683;126684;126685;126686;130921;130922;130923;130924;130925;130926;130927;130928;130929;130930;130931;130932;130933;130934;130935;130936;130937;130938;137888;137889;137890;137891;137892;137893;137894;137895;137896;137897;137898;137899;137900;137901;137902;137903;137904;154880;154881;154882;154883;154884;154885;154886;154887;154888;154889;154890;154891;154892;154893;154894;154895;154896;169292;208582;208583;208584;208585;208586;208587;208588;208589;208590;208591;208592;208593;208594;208595;208596;208597;208598;219874;219875;219876;219877;219878;219879;219880;219881;219882;219883;219884;219885;238728;238729;238730;238731;238732;238733;238734;238735;238736;238737;238738;238739;238740;238741;238742;238743;238744;238745;284785;284786;284787;284788;284789;284790;284791;284792;284793;284794;284795;284796;284797;284798;305201;305202;305203;305204;305205;305206;305207;305208;305209;305210;305211;305212;305213;305214;305215;305216;305217;305218;305219;305220	42327;44486;44487;49298;49299;49300;49301;49302;49303;49304;49305;49306;49307;49754;49755;49756;49757;49758;49759;54113;54114;54115;54116;54117;54118;54119;54120;54121;54122;54123;54124;54125;54126;54127;54128;63356;63357;79661;79662;79663;79664;79665;79666;79667;79668;79669;79670;79671;79672;79673;79674;82297;82298;85089;85090;85091;85092;85093;85094;85095;85096;85097;85098;85099;85100;85101;85102;85103;85104;85105;85106;89597;99909;99910;99911;99912;99913;99914;99915;99916;99917;99918;99919;99920;108998;133769;133770;133771;133772;133773;133774;133775;133776;133777;133778;133779;133780;133781;133782;133783;133784;133785;141061;152732;152733;152734;152735;152736;152737;152738;152739;152740;152741;152742;152743;152744;152745;152746;152747;152748;152749;182355;195396;195397;195398;195399;195400;195401;195402;195403;195404;195405;195406;195407;195408;195409;195410;195411;195412	42327;44487;49303;49754;54118;63357;79670;82297;85106;89597;99917;108998;133773;141061;152732;182355;195410
Q02978	Q02978	9	9	9	Mitochondrial 2-oxoglutarate/malate carrier protein	SLC25A11	>sp|Q02978|M2OM_HUMAN Mitochondrial 2-oxoglutarate/malate carrier protein OS=Homo sapiens GN=SLC25A11 PE=1 SV=3	1	9	9	9	8	9	8	9	9	8	8	9	9	9	9	9	9	7	8	8	9	9	8	9	8	9	9	8	8	9	9	9	9	9	9	7	8	8	9	9	8	9	8	9	9	8	8	9	9	9	9	9	9	7	8	8	9	9	33.1	33.1	33.1	34.061	314	314	0	By MS/MS	By MS/MS	By MS/MS	By MS/MS	By MS/MS	By MS/MS	By MS/MS	By MS/MS	By MS/MS	By MS/MS	By MS/MS	By MS/MS	By MS/MS	By MS/MS	By MS/MS	By MS/MS	By MS/MS	By MS/MS	30.3	33.1	30.3	33.1	33.1	28	28	33.1	33.1	33.1	33.1	33.1	33.1	25.2	28	28	33.1	33.1	1005400000	51168000	50512000	62008000	54031000	54439000	65867000	60474000	52344000	61887000	54051000	55771000	56453000	48246000	43780000	50756000	46256000	69248000	68080000	59139000	3009900	2971300	3647500	3178300	3202300	3874600	3557300	3079000	3640400	3179400	3280700	3320800	2838000	2575300	2985600	2720900	4073400	4004700	52929000	53867000	54403000	52674000	53058000	50866000	54510000	51117000	45559000	50956000	52665000	49545000	52837000	52500000	50310000	53429000	54117000	54538000	3	4	4	6	3	2	4	4	2	3	6	5	4	5	3	4	4	3	69				1507	181;1660;3064;5384;9837;10405;10577;11305;14363	True;True;True;True;True;True;True;True;True	182;1675;3093;5436;9920;10496;10672;11412;14504	3238;3239;3240;3241;3242;3243;3244;3245;3246;3247;3248;3249;3250;3251;3252;3253;3254;3255;30408;30409;30410;30411;30412;30413;30414;30415;30416;30417;30418;30419;30420;30421;56101;56102;56103;56104;56105;56106;56107;56108;56109;56110;56111;56112;56113;56114;56115;56116;56117;56118;98008;98009;98010;98011;98012;98013;98014;98015;98016;98017;98018;98019;98020;98021;98022;98023;98024;98025;182016;182017;182018;182019;182020;182021;182022;182023;182024;182025;182026;182027;182028;182029;182030;182031;182032;182033;192425;192426;192427;192428;192429;192430;192431;192432;192433;192434;192435;192436;192437;192438;192439;192440;192441;195545;195546;195547;195548;195549;195550;195551;195552;195553;195554;195555;195556;195557;195558;195559;195560;208981;208982;208983;208984;208985;208986;208987;208988;208989;208990;208991;208992;208993;208994;208995;208996;208997;208998;264979;264980;264981;264982;264983;264984;264985;264986;264987;264988;264989;264990;264991;264992;264993;264994;264995;264996	2248;2249;2250;2251;2252;2253;2254;2255;2256;2257;2258;2259;2260;2261;2262;2263;2264;2265;19865;19866;19867;19868;19869;19870;19871;19872;19873;19874;36657;36658;36659;36660;36661;36662;36663;36664;63760;63761;63762;63763;117221;117222;117223;117224;117225;117226;117227;117228;117229;117230;117231;117232;117233;117234;123661;123662;125592;125593;125594;125595;125596;125597;125598;125599;125600;125601;125602;134066;134067;134068;134069;134070;169790;169791	2253;19871;36664;63760;117232;123661;125602;134070;169790
Q03135;P56539	Q03135;P56539	2;1	2;1	2;1	Caveolin-1;Caveolin-3	CAV1;CAV3	>sp|Q03135|CAV1_HUMAN Caveolin-1 OS=Homo sapiens GN=CAV1 PE=1 SV=4;>sp|P56539|CAV3_HUMAN Caveolin-3 OS=Homo sapiens GN=CAV3 PE=1 SV=1	2	2	2	2	2	2	2	2	2	2	2	2	2	2	2	2	2	2	2	2	2	2	2	2	2	2	2	2	2	2	2	2	2	2	2	2	2	2	2	2	2	2	2	2	2	2	2	2	2	2	2	2	2	2	2	2	2	2	8.4	8.4	8.4	20.471	178	178;151	0.00043821	By MS/MS	By MS/MS	By matching	By MS/MS	By matching	By MS/MS	By MS/MS	By MS/MS	By MS/MS	By MS/MS	By MS/MS	By MS/MS	By MS/MS	By MS/MS	By matching	By MS/MS	By MS/MS	By MS/MS	8.4	8.4	8.4	8.4	8.4	8.4	8.4	8.4	8.4	8.4	8.4	8.4	8.4	8.4	8.4	8.4	8.4	8.4	1072800000	52399000	62118000	81833000	41643000	55805000	74756000	47897000	59484000	71041000	60790000	64814000	61908000	47671000	50510000	62407000	43803000	69850000	64117000	107280000	5239900	6211800	8183300	4164300	5580500	7475600	4789700	5948400	7104100	6079000	6481400	6190800	4767100	5051000	6240700	4380300	6985000	6411700	54813000	53323000	66262000	16977000	61266000	57395000	0	60740000	55184000	63792000	61246000	59526000	55783000	58084000	58610000	51745000	59209000	54838000	1	2	0	1	0	1	2	1	1	1	2	2	1	1	0	1	1	2	20				1508	3309;6227	True;True	3340;6280	60639;60640;60641;60642;60643;60644;60645;60646;60647;60648;60649;60650;60651;60652;60653;60654;60655;60656;60657;113325;113326;113327;113328;113329;113330;113331;113332;113333;113334;113335;113336;113337;113338;113339;113340;113341;113342;113343;113344;113345	39672;39673;39674;39675;39676;39677;39678;39679;39680;39681;73613;73614;73615;73616;73617;73618;73619;73620;73621;73622	39673;73617
Q03154	Q03154	1	1	1	Aminoacylase-1	ACY1	>sp|Q03154|ACY1_HUMAN Aminoacylase-1 OS=Homo sapiens GN=ACY1 PE=1 SV=1	1	1	1	1	1	1	0	1	1	1	1	1	1	1	1	1	1	1	1	1	1	1	1	1	0	1	1	1	1	1	1	1	1	1	1	1	1	1	1	1	1	1	0	1	1	1	1	1	1	1	1	1	1	1	1	1	1	1	3.7	3.7	3.7	45.884	408	408	0.0071321	By matching	By matching	By matching	By MS/MS	By matching	By matching	By matching	By matching	By matching	By matching	By matching	By MS/MS	By matching	By matching	By matching	By matching	By matching	By matching	3.7	3.7	0	3.7	3.7	3.7	3.7	3.7	3.7	3.7	3.7	3.7	3.7	3.7	3.7	3.7	3.7	3.7	21776000	1179700	1191800	0	939540	1160700	1383200	798990	968740	1573500	1141000	1571500	1408100	1416800	1288100	1113200	1776500	1682300	1182200	946780	51292	51817	0	40849	50464	60139	34739	42119	68413	49610	68326	61221	61602	56004	48398	77238	73143	51401	0	0	0	0	0	0	0	0	0	0	0	0	0	0	0	0	0	985380	0	0	0	1	0	0	0	0	0	0	0	1	0	0	0	0	0	0	2				1509	9194	TRUE	9270	170481;170482;170483;170484;170485;170486;170487;170488;170489;170490;170491;170492;170493;170494;170495;170496;170497	109850;109851	109850
Q03169	Q03169	1	1	1	Tumor necrosis factor alpha-induced protein 2	TNFAIP2	>sp|Q03169|TNAP2_HUMAN Tumor necrosis factor alpha-induced protein 2 OS=Homo sapiens GN=TNFAIP2 PE=1 SV=2	1	1	1	1	1	1	0	1	1	0	1	1	1	1	1	1	1	1	0	1	1	1	1	1	0	1	1	0	1	1	1	1	1	1	1	1	0	1	1	1	1	1	0	1	1	0	1	1	1	1	1	1	1	1	0	1	1	1	2.4	2.4	2.4	72.66	654	654	0.0081967	By matching	By matching	By matching	By matching	By matching	By matching	By matching	By matching	By matching	By matching	By matching	By matching	By MS/MS	By matching	By matching	By matching	By matching	By matching	2.4	2.4	0	2.4	2.4	0	2.4	2.4	2.4	2.4	2.4	2.4	2.4	2.4	0	2.4	2.4	2.4	69400000	4547500	4174100	0	4926200	4724900	0	5108700	5212400	3381500	4776000	5074900	3998100	4837700	3429600	0	5701200	5841900	3665900	1826300	119670	109840	0	129640	124340	0	134440	137170	88988	125680	133550	105210	127310	90253	0	150030	153730	96470	0	0	0	0	0	0	0	0	0	0	0	0	0	0	0	0	0	3055500	0	0	0	0	0	0	0	0	0	0	0	0	1	0	0	0	0	0	1				1510	11662	TRUE	11774	215924;215925;215926;215927;215928;215929;215930;215931;215932;215933;215934;215935;215936;215937;215938	138611	138611
Q03252	Q03252	7	5	5	Lamin-B2	LMNB2	>sp|Q03252|LMNB2_HUMAN Lamin-B2 OS=Homo sapiens GN=LMNB2 PE=1 SV=3	1	7	5	5	6	6	7	7	6	6	5	6	6	6	5	6	6	6	7	7	7	6	4	4	5	5	4	4	3	4	4	4	3	4	5	4	5	5	5	4	4	4	5	5	4	4	3	4	4	4	3	4	5	4	5	5	5	4	8.7	7.2	7.2	67.688	600	600	0	By MS/MS	By MS/MS	By MS/MS	By MS/MS	By MS/MS	By MS/MS	By MS/MS	By MS/MS	By MS/MS	By MS/MS	By MS/MS	By MS/MS	By MS/MS	By MS/MS	By MS/MS	By MS/MS	By MS/MS	By MS/MS	7.3	7.3	8.7	8.7	7.2	7.3	6	7.3	7.3	7.2	5.8	7.3	8.7	7.3	8.7	8.7	8.7	7.3	543230000	24536000	33816000	36080000	34269000	27998000	32500000	25152000	27420000	26617000	24405000	24153000	31045000	25175000	26848000	35005000	35134000	38559000	34523000	15090000	681560	939340	1002200	951910	777730	902780	698660	761660	739350	677910	670910	862370	699310	745790	972350	975950	1071100	958960	27514000	30606000	24915000	30673000	28654000	24805000	28312000	28251000	28084000	27859000	31186000	28692000	26369000	28049000	28521000	31224000	27743000	28899000	1	2	2	3	2	2	1	1	2	1	2	2	1	2	3	4	3	3	37				1511	399;854;3795;7890;8536;9100;10209	True;True;True;False;True;False;True	403;863;3831;7955;8606;9176;10292	7303;7304;7305;7306;7307;7308;7309;7310;15799;15800;15801;15802;15803;15804;15805;15806;15807;15808;15809;15810;15811;15812;15813;15814;15815;15816;69189;69190;69191;69192;69193;69194;69195;69196;69197;69198;69199;69200;69201;69202;69203;69204;69205;145953;145954;145955;145956;145957;145958;145959;145960;145961;145962;145963;145964;145965;145966;145967;145968;145969;145970;158605;158606;158607;158608;158609;158610;158611;158612;158613;158614;158615;158616;158617;158618;158619;158620;158621;158622;168697;168698;168699;168700;168701;168702;168703;168704;168705;168706;168707;168708;168709;168710;168711;168712;168713;188618;188619;188620;188621;188622;188623;188624;188625;188626;188627;188628;188629;188630;188631;188632	4953;4954;10418;10419;10420;10421;10422;10423;10424;10425;10426;10427;10428;10429;10430;45139;45140;45141;45142;45143;45144;45145;45146;45147;45148;45149;45150;94567;94568;94569;94570;94571;102245;102246;102247;108602;108603;108604;108605;108606;108607;108608;108609;108610;108611;108612;108613;108614;108615;108616;108617;108618;121164;121165;121166;121167;121168;121169;121170;121171;121172;121173	4953;10419;45149;94567;102247;108605;121164
Q03701	Q03701	4	4	4	CCAAT/enhancer-binding protein zeta	CEBPZ	>sp|Q03701|CEBPZ_HUMAN CCAAT/enhancer-binding protein zeta OS=Homo sapiens GN=CEBPZ PE=1 SV=3	1	4	4	4	4	3	3	3	3	3	4	3	4	3	4	3	3	3	4	3	3	3	4	3	3	3	3	3	4	3	4	3	4	3	3	3	4	3	3	3	4	3	3	3	3	3	4	3	4	3	4	3	3	3	4	3	3	3	4.8	4.8	4.8	120.97	1054	1054	0	By MS/MS	By MS/MS	By MS/MS	By MS/MS	By MS/MS	By MS/MS	By MS/MS	By matching	By MS/MS	By MS/MS	By MS/MS	By MS/MS	By MS/MS	By MS/MS	By MS/MS	By MS/MS	By MS/MS	By MS/MS	4.8	3.7	3.7	3.7	3.7	3.7	4.8	3.7	4.8	3.7	4.8	3.7	3.7	3.7	4.8	3.7	3.7	3.7	302920000	18926000	16238000	19833000	13814000	15210000	19010000	19885000	14721000	23908000	16231000	19966000	17683000	14027000	13007000	17639000	15828000	9967600	17023000	6310800	394290	338290	413180	287800	316880	396050	414280	306690	498080	338150	415960	368400	292220	270980	367490	329750	207660	354650	15826000	16043000	15465000	14714000	16758000	14918000	15436000	14226000	16111000	16022000	15788000	16588000	17833000	15189000	14798000	15911000	17415000	14746000	2	1	1	1	2	2	3	0	3	1	2	1	1	3	1	1	1	1	27				1512	3537;4729;7884;10479	True;True;True;True	3571;4773;7949;10572	64937;64938;64939;64940;64941;64942;64943;64944;64945;64946;64947;64948;64949;64950;64951;64952;64953;64954;86025;86026;86027;86028;86029;145837;145838;145839;145840;145841;145842;145843;145844;145845;145846;145847;145848;145849;145850;145851;145852;145853;145854;193766;193767;193768;193769;193770;193771;193772;193773;193774;193775;193776;193777;193778;193779;193780;193781;193782;193783	42487;42488;42489;42490;42491;42492;42493;42494;42495;42496;42497;42498;42499;42500;42501;42502;42503;55948;55949;55950;94510;94511;94512;124509;124510;124511;124512;124513;124514;124515;124516	42488;55949;94512;124512
Q04206	Q04206	2	2	2	Transcription factor p65	RELA	>sp|Q04206|TF65_HUMAN Transcription factor p65 OS=Homo sapiens GN=RELA PE=1 SV=2	1	2	2	2	1	1	1	2	1	1	1	1	1	1	1	1	1	1	1	1	1	0	1	1	1	2	1	1	1	1	1	1	1	1	1	1	1	1	1	0	1	1	1	2	1	1	1	1	1	1	1	1	1	1	1	1	1	0	4.2	4.2	4.2	60.218	551	551	0.00046318	By matching	By MS/MS	By MS/MS	By MS/MS	By matching	By MS/MS	By MS/MS	By matching	By MS/MS	By matching	By matching	By MS/MS	By matching	By matching	By matching	By matching	By MS/MS	By matching	2.5	2.5	2.5	4.2	2.5	2.5	2.5	2.5	2.5	2.5	2.5	2.5	2.5	2.5	2.5	2.5	2.5	0	84497000	4312000	5765600	6018700	7762100	4917000	5644900	5318500	4831000	4840500	5158600	4515700	4651000	3504000	4277000	4953900	3513400	4513300	0	4023700	205330	274550	286610	369620	234140	268800	253260	230050	230500	245650	215030	221480	166860	203670	235900	167300	214920	0	0	0	0	8000600	0	0	0	0	0	0	0	0	0	0	0	0	0	0	0	1	1	1	0	1	1	0	1	0	0	1	0	0	0	0	1	0	8				1513	2270;14277	True;True	2292;14418	41353;263449;263450;263451;263452;263453;263454;263455;263456;263457;263458;263459;263460;263461;263462;263463;263464;263465	26631;168797;168798;168799;168800;168801;168802;168803;168804	26631;168800
Q04323	Q04323	6	6	6	UBX domain-containing protein 1	UBXN1	>sp|Q04323|UBXN1_HUMAN UBX domain-containing protein 1 OS=Homo sapiens GN=UBXN1 PE=1 SV=2	1	6	6	6	5	6	4	5	4	4	4	5	4	5	5	5	4	5	4	5	3	2	5	6	4	5	4	4	4	5	4	5	5	5	4	5	4	5	3	2	5	6	4	5	4	4	4	5	4	5	5	5	4	5	4	5	3	2	27.6	27.6	27.6	33.325	297	297	0	By MS/MS	By MS/MS	By MS/MS	By MS/MS	By MS/MS	By MS/MS	By MS/MS	By MS/MS	By MS/MS	By MS/MS	By MS/MS	By MS/MS	By MS/MS	By MS/MS	By MS/MS	By MS/MS	By MS/MS	By MS/MS	25.3	27.6	18.9	25.3	20.9	21.2	17.2	25.3	21.2	25.3	23.6	25.3	21.2	23.6	21.2	25.3	14.5	12.5	629880000	28249000	41636000	34158000	36614000	21988000	41864000	36947000	32273000	37549000	32527000	38364000	34927000	26041000	29773000	29750000	73659000	28141000	25420000	44991000	2017800	2974000	2439800	2615300	1570600	2990300	2639000	2305200	2682000	2323400	2740300	2494800	1860100	2126700	2125000	5261400	2010100	1815700	31775000	34673000	32631000	34560000	30274000	37679000	37932000	31097000	28583000	32512000	34263000	31421000	30888000	30888000	33395000	33176000	37158000	31152000	3	3	2	3	2	2	1	1	3	3	3	2	2	2	2	2	2	1	39				1514	72;3779;5046;9432;9557;10451	True;True;True;True;True;True	72;3815;5092;9512;9638;10543	1330;1331;1332;1333;1334;1335;1336;1337;1338;1339;1340;68936;68937;68938;68939;68940;68941;68942;68943;68944;68945;68946;68947;68948;68949;68950;68951;68952;68953;91861;91862;91863;91864;91865;91866;91867;91868;91869;91870;91871;91872;91873;91874;91875;174856;174857;174858;174859;174860;174861;174862;174863;177065;177066;177067;177068;177069;177070;177071;177072;177073;177074;177075;177076;193308;193309;193310;193311;193312;193313;193314;193315;193316;193317;193318;193319;193320;193321;193322;193323	1017;44993;44994;44995;44996;44997;44998;44999;45000;45001;45002;45003;45004;45005;45006;45007;45008;45009;45010;45011;59714;59715;59716;59717;59718;59719;59720;59721;59722;59723;59724;59725;59726;112575;113980;113981;113982;113983;124230	1017;45010;59717;112575;113981;124230
Q04446	Q04446	2	2	2	1,4-alpha-glucan-branching enzyme	GBE1	>sp|Q04446|GLGB_HUMAN 1,4-alpha-glucan-branching enzyme OS=Homo sapiens GN=GBE1 PE=1 SV=3	1	2	2	2	1	2	2	2	2	2	2	2	2	1	2	2	2	2	2	2	2	2	1	2	2	2	2	2	2	2	2	1	2	2	2	2	2	2	2	2	1	2	2	2	2	2	2	2	2	1	2	2	2	2	2	2	2	2	3.7	3.7	3.7	80.473	702	702	0.00044267	By matching	By matching	By MS/MS	By matching	By matching	By MS/MS	By matching	By matching	By MS/MS	By matching	By MS/MS	By MS/MS	By matching	By MS/MS	By matching	By matching	By MS/MS	By matching	1.7	3.7	3.7	3.7	3.7	3.7	3.7	3.7	3.7	1.7	3.7	3.7	3.7	3.7	3.7	3.7	3.7	3.7	160190000	2458500	11048000	11600000	9336600	7749200	11023000	9216300	7090800	12148000	1668200	9832800	9390400	9421900	6709900	8314800	8754400	11443000	12982000	4576800	70243	315660	331430	266760	221410	314930	263320	202600	347090	47663	280940	268300	269200	191710	237570	250120	326950	370900	0	9184000	8729900	9070200	8209400	7364000	7599700	7225300	8802900	0	9725400	9405500	12387000	7442000	7640600	10703000	10183000	10376000	0	0	1	0	0	1	0	0	1	0	1	2	0	1	0	0	1	0	8				1515	7588;14725	True;True	7652;14868	139180;139181;139182;139183;139184;139185;139186;139187;139188;139189;139190;139191;139192;139193;139194;139195;271643;271644;271645;271646;271647;271648;271649;271650;271651;271652;271653;271654;271655;271656;271657;271658;271659;271660	90409;90410;90411;90412;173913;173914;173915;173916	90412;173915
Q04637;O43432;REV__Q8NEG2	Q04637	32;3;1	32;3;1	32;3;1	Eukaryotic translation initiation factor 4 gamma 1	EIF4G1	>sp|Q04637|IF4G1_HUMAN Eukaryotic translation initiation factor 4 gamma 1 OS=Homo sapiens GN=EIF4G1 PE=1 SV=4	3	32	32	32	29	29	30	29	30	29	30	31	29	28	31	31	30	31	31	31	30	29	29	29	30	29	30	29	30	31	29	28	31	31	30	31	31	31	30	29	29	29	30	29	30	29	30	31	29	28	31	31	30	31	31	31	30	29	22.7	22.7	22.7	175.49	1599	1599;1585;295	0	By MS/MS	By MS/MS	By MS/MS	By MS/MS	By MS/MS	By MS/MS	By MS/MS	By MS/MS	By MS/MS	By MS/MS	By MS/MS	By MS/MS	By MS/MS	By MS/MS	By MS/MS	By MS/MS	By MS/MS	By MS/MS	21.3	20.9	21.3	20.9	21.3	20.3	21.6	22	20.9	20.3	22	22	21	22	22	22	21.3	20.8	8823100000	471190000	471910000	606620000	449650000	462890000	639380000	495850000	464750000	547550000	420780000	471190000	520250000	402060000	393590000	454050000	440360000	542510000	568570000	129750000	6929200	6939800	8920900	6612500	6807100	9402600	7292000	6834600	8052200	6187900	6929200	7650800	5912600	5788000	6677200	6475800	7978100	8361300	474120000	468100000	455520000	472380000	480250000	465280000	452970000	451120000	452560000	444020000	442220000	452530000	437850000	447650000	445980000	451340000	466710000	461240000	14	21	21	18	21	23	16	20	19	18	20	20	18	17	16	21	22	23	348				1516	130;2198;2211;2770;2803;2916;3153;3381;3645;3856;4681;4682;5488;5599;5906;6160;6847;7439;8995;9259;9582;9887;10486;10865;12195;13585;13983;14271;15017;15739;15808;15816	True;True;True;True;True;True;True;True;True;True;True;True;True;True;True;True;True;True;True;True;True;True;True;True;True;True;True;True;True;True;True;True	131;2220;2233;2796;2829;2944;3182;3414;3679;3892;4725;4726;5540;5651;5958;6212;6901;7502;9071;9335;9664;9970;10579;10965;12309;13716;14119;14412;15162;15895;15964;15972	2345;2346;2347;2348;2349;2350;2351;2352;2353;2354;2355;2356;2357;2358;2359;2360;2361;2362;2363;2364;2365;2366;2367;2368;2369;39979;39980;39981;39982;39983;39984;39985;39986;39987;39988;39989;39990;39991;39992;39993;39994;39995;39996;40218;40219;40220;40221;40222;40223;40224;40225;50432;50433;50434;50435;50436;50437;50438;50439;50440;50441;50442;50443;50444;50445;50446;50447;50448;50449;51031;51032;51033;51034;51035;51036;51037;51038;51039;51040;51041;51042;51043;51044;51045;51046;53249;53250;53251;53252;53253;53254;53255;53256;53257;53258;53259;53260;53261;53262;53263;53264;53265;53266;57662;57663;57664;57665;57666;57667;57668;57669;57670;57671;57672;57673;57674;57675;57676;57677;57678;57679;57680;57681;57682;57683;57684;57685;57686;57687;57688;57689;57690;57691;57692;57693;57694;57695;57696;57697;62060;62061;62062;62063;62064;62065;62066;62067;62068;62069;62070;62071;62072;62073;62074;62075;62076;62077;66780;66781;66782;66783;66784;66785;66786;66787;66788;66789;66790;66791;66792;66793;66794;66795;66796;66797;70330;70331;70332;70333;70334;70335;70336;70337;70338;70339;70340;70341;70342;70343;70344;70345;70346;70347;85179;85180;85181;85182;85183;85184;85185;85186;85187;85188;85189;85190;85191;85192;85193;85194;85195;85196;85197;85198;85199;85200;85201;85202;85203;85204;85205;85206;85207;85208;85209;85210;85211;85212;85213;85214;85215;85216;99807;99808;99809;99810;99811;99812;99813;99814;99815;99816;99817;99818;99819;99820;99821;99822;99823;99824;101818;101819;101820;101821;101822;101823;101824;101825;101826;101827;101828;101829;101830;101831;101832;101833;101834;101835;107184;107185;107186;107187;107188;107189;107190;107191;107192;107193;107194;107195;107196;107197;107198;107199;107200;107201;112027;112028;112029;112030;112031;112032;112033;112034;112035;112036;112037;112038;112039;112040;112041;112042;112043;112044;125137;125138;125139;125140;125141;125142;125143;125144;125145;125146;125147;125148;125149;125150;125151;125152;125153;125154;125155;125156;125157;125158;125159;125160;125161;125162;125163;125164;125165;136339;136340;136341;136342;136343;136344;136345;136346;136347;136348;136349;136350;136351;136352;136353;136354;136355;136356;166776;166777;166778;166779;166780;166781;166782;166783;166784;166785;166786;166787;166788;166789;166790;166791;171696;171697;171698;171699;171700;171701;171702;171703;171704;171705;171706;171707;171708;171709;171710;171711;171712;171713;177453;177454;177455;177456;177457;177458;177459;177460;177461;177462;177463;177464;177465;177466;177467;177468;177469;177470;182929;182930;182931;182932;182933;182934;182935;182936;182937;182938;182939;182940;182941;182942;182943;182944;182945;182946;182947;193866;193867;193868;193869;193870;193871;193872;193873;193874;193875;193876;193877;193878;193879;193880;193881;193882;193883;193884;193885;193886;193887;193888;193889;193890;193891;193892;193893;193894;193895;200662;200663;200664;200665;200666;200667;200668;200669;200670;200671;200672;200673;200674;200675;200676;200677;200678;200679;225213;250815;250816;250817;250818;250819;250820;250821;250822;250823;250824;250825;250826;250827;250828;250829;250830;258061;258062;258063;258064;258065;258066;258067;258068;258069;258070;258071;258072;258073;258074;258075;258076;258077;258078;263353;263354;263355;263356;263357;263358;263359;263360;263361;263362;263363;263364;263365;263366;263367;263368;263369;263370;277085;277086;277087;277088;277089;277090;277091;277092;277093;277094;277095;277096;277097;277098;277099;277100;277101;277102;290999;291000;291001;291002;291003;291004;291005;291006;291007;291008;291009;291010;291011;291012;291013;291014;291015;291016;291017;291018;291019;291020;291021;291022;291023;291024;291025;291026;291027;291028;291029;291030;291031;291032;291033;291034;292378;292379;292380;292381;292382;292383;292384;292385;292386;292387;292388;292389;292390;292391;292392;292393;292517;292518;292519;292520;292521;292522;292523;292524;292525;292526;292527;292528;292529;292530;292531;292532	1657;1658;1659;1660;1661;1662;1663;1664;25783;25784;25785;25786;25787;25788;25789;25790;25791;25792;25793;25794;25795;25796;25936;32774;32775;32776;32777;33169;33170;33171;33172;33173;33174;33175;33176;33177;33178;33179;33180;33181;34652;34653;34654;34655;34656;34657;34658;34659;34660;34661;34662;34663;34664;34665;34666;34667;34668;34669;37603;37604;37605;37606;37607;37608;37609;37610;37611;37612;37613;37614;37615;37616;37617;37618;37619;37620;37621;37622;37623;37624;37625;37626;37627;40552;40553;40554;40555;40556;40557;40558;40559;40560;40561;40562;40563;40564;40565;40566;40567;40568;43715;43716;43717;43718;43719;43720;43721;43722;43723;43724;43725;43726;43727;43728;43729;43730;43731;43732;45944;45945;45946;45947;45948;45949;45950;45951;45952;45953;45954;45955;55415;55416;55417;55418;55419;55420;55421;55422;55423;55424;55425;55426;55427;55428;55429;55430;55431;55432;55433;55434;55435;55436;55437;55438;55439;55440;55441;55442;55443;55444;55445;55446;64825;66182;66183;66184;66185;66186;66187;66188;66189;66190;66191;66192;66193;66194;66195;66196;66197;66198;66199;69551;69552;69553;69554;69555;69556;69557;69558;69559;69560;69561;69562;69563;69564;69565;69566;69567;69568;72771;81297;81298;81299;81300;81301;81302;81303;81304;81305;81306;81307;81308;81309;81310;81311;81312;88520;88521;88522;88523;88524;88525;88526;88527;88528;88529;88530;88531;88532;88533;88534;107487;107488;110609;110610;110611;110612;110613;110614;110615;110616;110617;110618;110619;110620;114237;114238;114239;114240;114241;114242;114243;114244;114245;114246;114247;114248;114249;114250;114251;114252;117730;117731;117732;117733;117734;117735;117736;117737;117738;117739;117740;117741;117742;117743;117744;117745;117746;117747;124564;124565;124566;124567;124568;124569;128670;128671;144205;160317;160318;160319;160320;160321;160322;160323;160324;160325;160326;160327;160328;160329;165332;165333;165334;165335;165336;165337;165338;165339;168743;168744;168745;168746;168747;168748;168749;168750;168751;168752;168753;168754;168755;168756;168757;168758;168759;168760;177547;177548;177549;177550;177551;177552;177553;177554;177555;177556;177557;177558;177559;177560;177561;177562;177563;177564;186220;186221;186222;186223;186224;186225;186226;186227;186228;186229;186230;186231;186232;186233;186234;186235;186236;186237;186238;186239;186240;187052;187053;187054;187055;187056;187057;187058;187059;187060;187061;187062;187063;187064;187065;187131;187132;187133	1658;25794;25936;32774;33173;34652;37617;40567;43715;45944;55425;55434;64825;66197;69557;72771;81300;88525;107487;110616;114242;117735;124567;128670;144205;160328;165337;168746;177564;186225;187056;187132
Q04726	Q04726	3	3	3	Transducin-like enhancer protein 3	TLE3	>sp|Q04726|TLE3_HUMAN Transducin-like enhancer protein 3 OS=Homo sapiens GN=TLE3 PE=1 SV=2	1	3	3	3	1	1	1	1	0	1	1	1	2	1	1	1	1	1	2	1	1	2	1	1	1	1	0	1	1	1	2	1	1	1	1	1	2	1	1	2	1	1	1	1	0	1	1	1	2	1	1	1	1	1	2	1	1	2	6.5	6.5	6.5	83.416	772	772	0.00053476	By MS/MS	By matching	By matching	By MS/MS	By matching	By matching	By MS/MS	By matching	By MS/MS	By MS/MS	By MS/MS	By matching	By MS/MS	By MS/MS	By MS/MS	By MS/MS	By matching	By MS/MS	1.9	1.9	1.9	1.9	0	1.9	1.9	1.9	3.1	1.9	1.9	1.9	1.9	1.9	5.3	1.9	1.9	3.1	126020000	4367200	6061800	6373100	3718000	0	5828400	5091100	4161400	8955900	4333100	5058400	4140500	3055600	4266800	41420000	5056200	4639700	9489000	3500500	121310	168380	177030	103280	0	161900	141420	115590	248780	120360	140510	115010	84879	118520	1150600	140450	128880	263580	0	0	0	0	0	0	0	0	7112700	0	0	0	0	0	0	0	0	7618800	1	0	0	1	0	0	1	0	1	1	1	0	1	1	1	1	0	2	12				1517	4755;9405;10756	True;True;True	4799;9484;10856	86444;86445;174335;198744;198745;198746;198747;198748;198749;198750;198751;198752;198753;198754;198755;198756;198757;198758;198759;198760	56214;112261;127420;127421;127422;127423;127424;127425;127426;127427;127428;127429	56214;112261;127420
Q04760	Q04760	5	5	5	Lactoylglutathione lyase	GLO1	>sp|Q04760|LGUL_HUMAN Lactoylglutathione lyase OS=Homo sapiens GN=GLO1 PE=1 SV=4	1	5	5	5	5	5	5	5	5	5	5	5	5	5	5	5	5	5	5	4	5	5	5	5	5	5	5	5	5	5	5	5	5	5	5	5	5	4	5	5	5	5	5	5	5	5	5	5	5	5	5	5	5	5	5	4	5	5	27.7	27.7	27.7	20.777	184	184	0	By MS/MS	By MS/MS	By MS/MS	By MS/MS	By MS/MS	By MS/MS	By MS/MS	By MS/MS	By MS/MS	By MS/MS	By MS/MS	By MS/MS	By MS/MS	By MS/MS	By MS/MS	By MS/MS	By MS/MS	By MS/MS	27.7	27.7	27.7	27.7	27.7	27.7	27.7	27.7	27.7	27.7	27.7	27.7	27.7	27.7	27.7	23.4	27.7	27.7	2593800000	140180000	156750000	170600000	134830000	127140000	177820000	142860000	138950000	174950000	139570000	149650000	142590000	110960000	115070000	139530000	97732000	173320000	161270000	235800000	12743000	14250000	15509000	12257000	11559000	16165000	12988000	12632000	15905000	12688000	13605000	12962000	10088000	10461000	12685000	8884700	15756000	14661000	136650000	136150000	127840000	132830000	134000000	125550000	127440000	128950000	124740000	133300000	134450000	126640000	121460000	126600000	130620000	139360000	133390000	128370000	4	5	4	5	5	5	5	5	5	4	4	4	4	2	4	5	4	4	78				1518	2007;5150;12268;12938;15429	True;True;True;True;True	2025;2026;5200;12382;13062;15577	36407;36408;36409;36410;36411;36412;36413;36414;36415;36416;36417;36418;36419;36420;36421;36422;36423;36424;36425;36426;36427;36428;36429;36430;36431;36432;36433;36434;36435;36436;36437;36438;36439;36440;36441;36442;93724;93725;93726;93727;93728;93729;93730;93731;93732;93733;93734;93735;93736;93737;93738;93739;93740;93741;93742;93743;93744;226630;226631;226632;226633;226634;226635;226636;226637;226638;226639;226640;226641;226642;226643;226644;226645;226646;238880;238881;238882;238883;238884;238885;238886;238887;238888;238889;238890;238891;238892;238893;238894;238895;238896;238897;238898;238899;238900;238901;238902;284957;284958;284959;284960;284961;284962;284963;284964;284965;284966;284967;284968;284969;284970;284971;284972;284973;284974	23544;23545;23546;23547;23548;23549;23550;23551;23552;23553;23554;23555;23556;23557;23558;23559;23560;23561;23562;23563;23564;60924;60925;60926;60927;60928;60929;60930;60931;60932;60933;60934;60935;60936;60937;60938;60939;60940;145112;145113;145114;145115;145116;145117;145118;145119;145120;145121;145122;145123;145124;145125;145126;145127;152821;152822;152823;152824;152825;152826;152827;152828;182472;182473;182474;182475;182476;182477;182478;182479;182480;182481;182482;182483;182484;182485;182486;182487;182488	23544;60925;145118;152826;182486	174	36
Q04837	Q04837	4	4	4	Single-stranded DNA-binding protein, mitochondrial	SSBP1	>sp|Q04837|SSBP_HUMAN Single-stranded DNA-binding protein, mitochondrial OS=Homo sapiens GN=SSBP1 PE=1 SV=1	1	4	4	4	4	4	4	3	4	4	4	4	4	4	4	4	4	4	4	4	4	4	4	4	4	3	4	4	4	4	4	4	4	4	4	4	4	4	4	4	4	4	4	3	4	4	4	4	4	4	4	4	4	4	4	4	4	4	27	27	27	17.259	148	148	0	By MS/MS	By MS/MS	By MS/MS	By MS/MS	By MS/MS	By MS/MS	By MS/MS	By MS/MS	By MS/MS	By MS/MS	By MS/MS	By MS/MS	By MS/MS	By MS/MS	By MS/MS	By MS/MS	By MS/MS	By MS/MS	27	27	27	21.6	27	27	27	27	27	27	27	27	27	27	27	27	27	27	3463000000	177600000	201780000	233740000	176950000	179660000	231220000	194460000	180960000	216990000	174190000	194070000	192790000	152990000	156150000	181420000	190750000	213040000	214190000	432870000	22200000	25222000	29218000	22119000	22457000	28903000	24307000	22620000	27124000	21773000	24259000	24098000	19124000	19519000	22678000	23844000	26629000	26773000	182730000	186500000	182100000	182130000	197740000	172870000	180290000	183550000	166450000	170760000	179150000	181160000	167880000	177320000	178020000	200920000	171120000	175460000	4	4	3	3	4	4	3	5	3	4	3	4	3	4	3	3	4	4	65				1519	2631;6610;12737;15149	True;True;True;True	2656;6664;12861;15294	47861;47862;47863;47864;47865;47866;47867;47868;47869;47870;47871;47872;47873;47874;47875;47876;47877;121032;121033;121034;121035;121036;121037;121038;121039;121040;121041;121042;121043;121044;121045;121046;121047;121048;121049;235285;235286;235287;235288;235289;235290;235291;235292;235293;235294;235295;235296;235297;235298;235299;235300;235301;235302;235303;235304;235305;235306;235307;235308;235309;235310;235311;235312;235313;235314;235315;235316;279428;279429;279430;279431;279432;279433;279434;279435;279436;279437;279438;279439;279440;279441;279442;279443;279444;279445	30985;30986;30987;30988;30989;30990;30991;30992;30993;30994;30995;30996;30997;30998;30999;78613;78614;78615;78616;78617;78618;78619;78620;78621;78622;78623;78624;78625;78626;78627;150651;150652;150653;150654;150655;150656;150657;150658;150659;150660;150661;150662;150663;150664;150665;150666;150667;150668;150669;179033;179034;179035;179036;179037;179038;179039;179040;179041;179042;179043;179044;179045;179046;179047;179048;179049;179050	30987;78620;150668;179048
Q04917	Q04917	9	6	6	14-3-3 protein eta	YWHAH	>sp|Q04917|1433F_HUMAN 14-3-3 protein eta OS=Homo sapiens GN=YWHAH PE=1 SV=4	1	9	6	6	8	8	8	9	8	9	9	8	9	8	9	9	9	9	9	8	9	8	5	5	5	6	5	6	6	5	6	5	6	6	6	6	6	5	6	5	5	5	5	6	5	6	6	5	6	5	6	6	6	6	6	5	6	5	35.4	25.2	25.2	28.218	246	246	0	By MS/MS	By MS/MS	By MS/MS	By MS/MS	By MS/MS	By MS/MS	By MS/MS	By MS/MS	By MS/MS	By MS/MS	By MS/MS	By MS/MS	By MS/MS	By MS/MS	By MS/MS	By MS/MS	By MS/MS	By MS/MS	31.7	31.7	31.7	35.4	31.7	35.4	35.4	31.7	35.4	30.5	35.4	35.4	35.4	35.4	35.4	31.7	35.4	31.7	2031400000	102740000	144920000	104140000	83496000	84755000	131080000	105940000	135590000	129460000	92488000	117070000	118730000	96195000	103770000	114350000	114240000	130720000	121690000	126960000	6421100	9057500	6508700	5218500	5297200	8192700	6621500	8474200	8091500	5780500	7316800	7420600	6012200	6485600	7146800	7139900	8170000	7605700	103170000	111980000	97240000	102290000	110050000	97188000	101400000	113090000	94807000	107750000	105470000	104320000	110740000	106130000	107600000	124940000	103510000	101560000	2	3	3	2	1	3	3	2	2	2	3	3	3	3	3	2	3	3	46				1520	1639;2570;2810;8180;10750;10993;11245;16401;16587	True;False;True;False;True;False;True;True;True	1654;2594;2595;2836;8246;10850;11093;11351;16563;16752	30014;30015;30016;30017;30018;30019;30020;30021;30022;30023;30024;30025;30026;30027;30028;30029;30030;30031;46685;46686;46687;46688;46689;46690;46691;46692;46693;46694;46695;46696;46697;46698;46699;46700;46701;46702;46703;46704;46705;46706;46707;46708;46709;46710;46711;46712;46713;46714;46715;46716;46717;46718;46719;46720;46721;46722;46723;46724;46725;46726;46727;46728;46729;46730;46731;46732;46733;46734;46735;46736;46737;46738;46739;46740;46741;46742;46743;46744;46745;46746;51146;51147;51148;51149;51150;51151;51152;51153;51154;51155;51156;51157;51158;51159;51160;51161;51162;51163;152074;152075;152076;152077;152078;152079;152080;152081;152082;152083;152084;152085;152086;152087;152088;152089;152090;152091;198614;198615;198616;198617;198618;198619;198620;198621;198622;198623;198624;198625;198626;198627;198628;198629;198630;198631;203337;203338;203339;203340;203341;203342;203343;203344;203345;203346;203347;203348;203349;203350;203351;203352;203353;203354;203355;203356;203357;203358;203359;203360;203361;203362;207940;207941;207942;207943;207944;207945;207946;207947;207948;207949;207950;207951;207952;207953;207954;207955;207956;303028;303029;303030;303031;303032;303033;303034;303035;303036;303037;303038;306526;306527;306528;306529;306530;306531;306532;306533;306534;306535;306536;306537;306538;306539;306540;306541;306542;306543	19601;19602;19603;19604;19605;19606;19607;19608;19609;19610;19611;19612;19613;19614;19615;19616;19617;19618;30221;30222;30223;30224;30225;30226;30227;30228;30229;30230;30231;30232;30233;30234;30235;30236;30237;30238;30239;30240;30241;30242;30243;30244;30245;30246;30247;30248;30249;30250;30251;30252;30253;30254;30255;30256;30257;30258;30259;30260;30261;30262;30263;30264;30265;30266;30267;30268;30269;30270;30271;30272;30273;30274;30275;30276;30277;33240;33241;33242;33243;33244;33245;33246;33247;33248;33249;98038;98039;98040;98041;98042;98043;98044;98045;98046;98047;98048;98049;98050;98051;98052;98053;98054;98055;98056;98057;98058;98059;98060;98061;98062;98063;98064;98065;98066;98067;98068;98069;98070;98071;98072;98073;127366;130266;130267;130268;130269;130270;130271;130272;130273;130274;130275;133349;133350;133351;133352;133353;133354;133355;133356;133357;133358;133359;133360;133361;133362;133363;133364;133365;193960;196277;196278;196279	19604;30261;33243;98062;127366;130266;133362;193960;196277	102	223
Q04941	Q04941	1	1	1	Proteolipid protein 2	PLP2	>sp|Q04941|PLP2_HUMAN Proteolipid protein 2 OS=Homo sapiens GN=PLP2 PE=1 SV=1	1	1	1	1	1	1	1	1	1	1	1	1	1	1	1	1	1	1	1	1	1	1	1	1	1	1	1	1	1	1	1	1	1	1	1	1	1	1	1	1	1	1	1	1	1	1	1	1	1	1	1	1	1	1	1	1	1	1	8.6	8.6	8.6	16.691	152	152	0	By MS/MS	By MS/MS	By MS/MS	By MS/MS	By MS/MS	By MS/MS	By MS/MS	By MS/MS	By MS/MS	By MS/MS	By MS/MS	By MS/MS	By MS/MS	By MS/MS	By MS/MS	By MS/MS	By MS/MS	By MS/MS	8.6	8.6	8.6	8.6	8.6	8.6	8.6	8.6	8.6	8.6	8.6	8.6	8.6	8.6	8.6	8.6	8.6	8.6	1550600000	78490000	96368000	99879000	85003000	74294000	105430000	86354000	78800000	96746000	79505000	83140000	85774000	69209000	69500000	79473000	88468000	94247000	99921000	310120000	15698000	19274000	19976000	17001000	14859000	21086000	17271000	15760000	19349000	15901000	16628000	17155000	13842000	13900000	15895000	17694000	18849000	19984000	0	0	0	0	0	0	0	0	0	0	0	0	0	0	0	0	0	83284000	1	1	1	1	1	1	2	1	0	1	1	1	1	1	1	1	1	1	18				1521	6362	TRUE	6416	116258;116259;116260;116261;116262;116263;116264;116265;116266;116267;116268;116269;116270;116271;116272;116273;116274;116275;116276	75562;75563;75564;75565;75566;75567;75568;75569;75570;75571;75572;75573;75574;75575;75576;75577;75578;75579;75580	75562
Q05519	Q05519	3	3	3	Serine/arginine-rich splicing factor 11	SRSF11	>sp|Q05519|SRS11_HUMAN Serine/arginine-rich splicing factor 11 OS=Homo sapiens GN=SRSF11 PE=1 SV=1	1	3	3	3	3	2	3	3	3	3	3	3	3	3	3	3	3	3	3	3	3	3	3	2	3	3	3	3	3	3	3	3	3	3	3	3	3	3	3	3	3	2	3	3	3	3	3	3	3	3	3	3	3	3	3	3	3	3	9.3	9.3	9.3	53.542	484	484	0	By MS/MS	By MS/MS	By MS/MS	By MS/MS	By MS/MS	By MS/MS	By MS/MS	By MS/MS	By MS/MS	By MS/MS	By MS/MS	By MS/MS	By MS/MS	By MS/MS	By MS/MS	By MS/MS	By MS/MS	By MS/MS	9.3	6.4	9.3	9.3	9.3	9.3	9.3	9.3	9.3	9.3	9.3	9.3	9.3	9.3	9.3	9.3	9.3	9.3	473120000	28869000	23515000	31354000	21233000	22779000	31885000	22420000	22785000	30729000	23279000	28906000	30765000	21694000	23676000	20996000	24467000	33889000	29875000	39426000	2405800	1959600	2612800	1769400	1898200	2657100	1868400	1898700	2560800	1940000	2408800	2563800	1807900	1973000	1749700	2038900	2824100	2489600	28936000	24379000	24222000	21323000	23530000	23901000	20830000	22838000	23735000	22539000	26462000	28402000	25475000	26598000	19476000	25865000	27846000	24826000	1	3	2	1	1	3	2	3	1	2	3	3	1	3	2	2	1	2	36				1522	906;8659;9362	True;True;True	915;8731;9441	16730;16731;16732;16733;16734;16735;16736;16737;16738;16739;16740;16741;16742;16743;16744;16745;16746;16747;16748;16749;16750;16751;16752;16753;16754;16755;16756;16757;16758;16759;16760;16761;16762;16763;16764;16765;160696;160697;160698;160699;160700;160701;160702;160703;160704;160705;160706;160707;160708;160709;160710;160711;160712;173580;173581;173582;173583;173584;173585;173586;173587;173588;173589;173590;173591;173592;173593;173594;173595;173596;173597	10925;10926;10927;10928;10929;10930;10931;10932;10933;10934;10935;10936;10937;10938;10939;10940;10941;10942;10943;10944;10945;10946;10947;10948;10949;103506;103507;103508;103509;111752;111753;111754;111755;111756;111757;111758;111759;111760	10929;103508;111752
Q05682;REV__Q13136;REV__O75334	Q05682	13;1;1	13;1;1	13;1;1	Caldesmon	CALD1	>sp|Q05682|CALD1_HUMAN Caldesmon OS=Homo sapiens GN=CALD1 PE=1 SV=3	3	13	13	13	10	12	10	11	9	12	10	10	12	11	10	11	12	11	11	12	12	11	10	12	10	11	9	12	10	10	12	11	10	11	12	11	11	12	12	11	10	12	10	11	9	12	10	10	12	11	10	11	12	11	11	12	12	11	19.9	19.9	19.9	93.23	793	793;1202;1257	0	By MS/MS	By MS/MS	By MS/MS	By MS/MS	By MS/MS	By MS/MS	By MS/MS	By MS/MS	By MS/MS	By MS/MS	By MS/MS	By MS/MS	By MS/MS	By MS/MS	By MS/MS	By MS/MS	By MS/MS	By MS/MS	16.1	18.4	15.1	17	13.7	18.4	16.1	15.1	18.4	17.5	15.1	17.5	18.4	17.5	17.5	19	19	17.5	1627700000	72760000	126440000	91400000	107060000	62206000	141030000	51893000	81101000	145980000	80465000	77395000	89891000	71540000	71569000	86939000	81708000	93520000	94827000	60286000	2694800	4682900	3385200	3965400	2303900	5223300	1921900	3003700	5406500	2980200	2866500	3329300	2649600	2650700	3220000	3026200	3463700	3512100	90509000	82768000	88197000	92157000	82411000	79662000	87664000	87846000	83334000	80708000	77771000	82561000	79601000	76709000	82940000	72733000	82530000	88199000	8	7	6	6	6	7	6	5	8	6	6	6	6	5	7	2	8	9	114				1523	2797;3138;5591;8576;9554;10540;10579;10758;11591;13397;14477;15389;16438	True;True;True;True;True;True;True;True;True;True;True;True;True	2823;3167;5643;8647;9635;10635;10674;10858;11702;13526;14619;15537;16601	50922;50923;50924;50925;50926;50927;50928;50929;50930;50931;50932;50933;50934;50935;50936;50937;50938;57390;57391;57392;57393;57394;57395;57396;57397;57398;57399;57400;57401;57402;57403;57404;57405;57406;57407;101672;101673;101674;101675;101676;101677;101678;101679;101680;101681;101682;101683;101684;101685;101686;101687;101688;101689;159310;159311;159312;177007;177008;177009;177010;177011;194849;194850;194851;194852;194853;194854;194855;194856;194857;194858;194859;194860;194861;194862;194863;194864;194865;194866;195576;195577;195578;195579;195580;195581;195582;195583;195584;195585;195586;195587;195588;195589;195590;195591;195592;195593;198773;198774;198775;198776;198777;198778;198779;198780;198781;198782;198783;198784;198785;198786;198787;198788;198789;198790;214485;214486;214487;214488;214489;214490;214491;214492;214493;214494;214495;214496;214497;214498;214499;214500;214501;214502;247365;247366;247367;247368;247369;247370;247371;247372;247373;247374;247375;247376;247377;247378;247379;247380;247381;247382;247383;247384;247385;247386;247387;247388;266964;266965;266966;266967;266968;266969;266970;266971;266972;266973;266974;266975;266976;266977;284310;284311;284312;284313;284314;284315;284316;284317;284318;284319;284320;284321;284322;284323;284324;284325;284326;284327;303732;303733;303734;303735;303736;303737;303738;303739;303740;303741;303742;303743;303744;303745	33078;33079;33080;33081;33082;33083;33084;33085;33086;33087;33088;33089;33090;33091;33092;33093;37427;37428;37429;37430;37431;37432;37433;37434;37435;37436;37437;37438;37439;37440;37441;37442;66075;66076;66077;66078;66079;66080;66081;66082;66083;66084;66085;66086;66087;66088;66089;66090;66091;102642;102643;113947;113948;113949;125188;125189;125190;125617;125618;125619;125620;125621;125622;125623;125624;125625;125626;125627;125628;127440;127441;127442;127443;127444;127445;127446;127447;127448;127449;127450;127451;137602;137603;137604;137605;137606;137607;137608;137609;137610;137611;137612;137613;137614;137615;137616;137617;137618;137619;158249;158250;158251;158252;158253;158254;158255;158256;158257;158258;158259;158260;158261;170924;182080;182081;182082;182083;182084;182085;182086;182087;194457;194458;194459	33087;37433;66089;102642;113949;125188;125621;127449;137609;158250;170924;182087;194459
Q06124	Q06124	3	3	3	Tyrosine-protein phosphatase non-receptor type 11	PTPN11	>sp|Q06124|PTN11_HUMAN Tyrosine-protein phosphatase non-receptor type 11 OS=Homo sapiens GN=PTPN11 PE=1 SV=2	1	3	3	3	2	2	2	3	2	3	2	3	3	3	3	2	2	2	3	2	2	2	2	2	2	3	2	3	2	3	3	3	3	2	2	2	3	2	2	2	2	2	2	3	2	3	2	3	3	3	3	2	2	2	3	2	2	2	5.9	5.9	5.9	68.436	597	597	0.00053533	By MS/MS	By MS/MS	By MS/MS	By MS/MS	By MS/MS	By MS/MS	By MS/MS	By MS/MS	By MS/MS	By MS/MS	By MS/MS	By MS/MS	By matching	By MS/MS	By MS/MS	By matching	By MS/MS	By MS/MS	4	4	4	5.9	4	5.9	4	5.9	5.9	5.9	5.9	4	4	4	5.9	4	4	4	213010000	10083000	9010800	12456000	16808000	9697400	15781000	7843300	12334000	17144000	14113000	17199000	8918000	7814400	8226800	10382000	10909000	12789000	11496000	5605400	265340	237130	327790	442320	255200	415290	206400	324580	451170	371390	452610	234690	205640	216490	273210	287070	336560	302520	11723000	9570100	11329000	14005000	11855000	9818400	8664100	10727000	10426000	10462000	13369000	9634400	10325000	10576000	9786600	13164000	12172000	11027000	1	1	1	1	1	2	1	1	1	1	1	1	0	2	1	0	1	1	18				1524	12777;16196;16690	True;True;True	12901;16355;16857	235994;235995;235996;235997;235998;235999;236000;299420;299421;299422;299423;299424;299425;299426;299427;299428;299429;299430;299431;299432;299433;299434;299435;299436;299437;308380;308381;308382;308383;308384;308385;308386;308387;308388;308389;308390;308391;308392;308393;308394;308395;308396;308397	151076;191747;191748;191749;191750;191751;191752;191753;191754;191755;197469;197470;197471;197472;197473;197474;197475;197476;197477;197478;197479;197480;197481;197482;197483;197484;197485	151076;191755;197471
Q06203	Q06203	5	5	5	Amidophosphoribosyltransferase	PPAT	>sp|Q06203|PUR1_HUMAN Amidophosphoribosyltransferase OS=Homo sapiens GN=PPAT PE=1 SV=1	1	5	5	5	3	3	3	3	4	3	3	2	5	2	4	3	4	3	3	5	5	4	3	3	3	3	4	3	3	2	5	2	4	3	4	3	3	5	5	4	3	3	3	3	4	3	3	2	5	2	4	3	4	3	3	5	5	4	11.8	11.8	11.8	57.398	517	517	0	By MS/MS	By MS/MS	By matching	By matching	By matching	By matching	By matching	By MS/MS	By MS/MS	By MS/MS	By MS/MS	By matching	By matching	By matching	By matching	By MS/MS	By MS/MS	By MS/MS	8.1	8.1	8.1	8.1	10.1	6.2	8.1	4.4	11.8	4.4	9.9	6.2	9.9	8.1	8.1	11.8	11.8	10.1	267320000	11425000	14144000	27760000	12146000	13834000	12742000	14174000	7912400	19073000	6852200	16120000	8125500	12369000	10794000	13108000	18559000	26456000	21720000	10693000	457020	565770	1110400	485820	553340	509690	566980	316500	762930	274090	644790	325020	494770	431750	524310	742380	1058200	868820	13185000	13244000	17806000	13444000	14985000	14093000	12794000	15015000	12746000	13067000	13434000	10950000	13697000	12704000	13718000	13411000	13854000	14228000	1	2	0	0	0	0	0	1	1	1	1	0	0	0	0	2	2	2	13				1525	4098;4438;5693;6281;7536	True;True;True;True;True	4136;4479;5745;6334;7600	74895;74896;74897;74898;74899;74900;74901;74902;74903;74904;74905;74906;74907;74908;74909;74910;74911;74912;80753;80754;80755;80756;80757;80758;80759;103487;103488;103489;103490;103491;103492;103493;103494;103495;103496;103497;103498;103499;103500;114378;114379;114380;114381;114382;114383;114384;114385;114386;114387;114388;114389;114390;114391;114392;114393;114394;114395;138202;138203;138204;138205;138206	48938;48939;48940;48941;52579;67246;67247;74335;74336;74337;89776;89777;89778	48938;52579;67246;74336;89776
Q06210;O94808	Q06210	15;2	15;2	15;2	Glutamine--fructose-6-phosphate aminotransferase [isomerizing] 1	GFPT1	>sp|Q06210|GFPT1_HUMAN Glutamine--fructose-6-phosphate aminotransferase [isomerizing] 1 OS=Homo sapiens GN=GFPT1 PE=1 SV=3	2	15	15	15	13	13	14	12	11	13	12	12	13	12	11	13	11	13	12	13	10	12	13	13	14	12	11	13	12	12	13	12	11	13	11	13	12	13	10	12	13	13	14	12	11	13	12	12	13	12	11	13	11	13	12	13	10	12	28.3	28.3	28.3	78.806	699	699;682	0	By MS/MS	By MS/MS	By MS/MS	By MS/MS	By MS/MS	By MS/MS	By MS/MS	By MS/MS	By MS/MS	By MS/MS	By MS/MS	By MS/MS	By MS/MS	By MS/MS	By MS/MS	By MS/MS	By MS/MS	By MS/MS	24.5	24.9	26.5	22.2	21.2	24.9	22.9	23.7	24.9	22.9	21.7	24.5	20.6	24.9	23.2	24.9	18.6	23.7	2950700000	155150000	188370000	212200000	139460000	131470000	210760000	161960000	137650000	230300000	148080000	156670000	164000000	117170000	150500000	138020000	159360000	156210000	193360000	68621000	3608100	4380600	4934800	3243200	3057500	4901500	3766400	3201100	5355900	3443600	3643400	3813900	2725000	3500100	3209800	3706100	3632900	4496800	148440000	157660000	157740000	148910000	156240000	155120000	153150000	150650000	153430000	144650000	154260000	146940000	148270000	152760000	151780000	157820000	151110000	151710000	7	6	8	8	7	8	6	6	9	6	4	8	5	6	5	5	5	6	115				1526	1788;3325;3345;3904;3947;5775;5990;5993;6156;8288;9787;11653;13478;15624;16228	True;True;True;True;True;True;True;True;True;True;True;True;True;True;True	1804;3356;3377;3940;3983;5827;6042;6045;6208;8354;9869;11765;13607;15780;16388	32633;32634;32635;60868;60869;60870;60871;60872;60873;60874;60875;60876;60877;60878;60879;60880;60881;60882;60883;60884;61216;61217;61218;61219;61220;61221;61222;61223;61224;61225;61226;61227;61228;61229;61230;71210;72035;72036;72037;72038;72039;72040;72041;72042;72043;72044;72045;72046;72047;72048;72049;72050;72051;72052;72053;72054;72055;72056;72057;72058;72059;72060;104969;104970;104971;104972;104973;104974;104975;104976;104977;104978;104979;104980;104981;104982;104983;104984;104985;104986;108668;108669;108670;108671;108672;108673;108674;108675;108676;108677;108678;108679;108680;108681;108682;108683;108684;108685;108692;108693;108694;108695;108696;108697;108698;108699;108700;108701;108702;108703;108704;108705;108706;108707;108708;108709;111952;111953;111954;111955;111956;111957;111958;111959;111960;111961;111962;111963;111964;111965;111966;111967;111968;111969;154104;154105;154106;154107;154108;154109;154110;154111;154112;154113;154114;154115;154116;154117;154118;154119;154120;154121;154122;154123;154124;154125;154126;154127;154128;154129;154130;154131;154132;154133;154134;154135;154136;154137;181124;181125;181126;181127;181128;181129;181130;181131;181132;181133;181134;181135;181136;181137;181138;181139;181140;181141;181142;181143;181144;181145;181146;181147;181148;181149;181150;181151;181152;181153;181154;181155;181156;181157;181158;215716;215717;215718;215719;215720;215721;215722;215723;215724;215725;215726;215727;215728;215729;215730;215731;215732;215733;215734;215735;215736;215737;215738;215739;215740;215741;215742;215743;215744;215745;215746;215747;215748;215749;215750;248673;248674;248675;248676;248677;248678;248679;248680;248681;248682;248683;248684;248685;248686;248687;248688;288693;288694;288695;288696;288697;288698;288699;288700;288701;288702;288703;300035;300036;300037;300038;300039;300040;300041;300042;300043;300044;300045;300046;300047;300048	21186;21187;39811;39812;39813;39814;39815;39816;39817;39818;39819;39820;39821;39822;40039;40040;40041;40042;40043;40044;40045;40046;40047;40048;40049;40050;40051;46533;47114;47115;47116;47117;47118;47119;47120;47121;47122;47123;47124;47125;47126;47127;47128;47129;47130;47131;47132;68092;68093;70496;70497;70498;70499;70500;70501;70502;70503;70504;70505;70506;70507;70508;70511;72732;72733;72734;72735;72736;72737;72738;72739;99403;99404;99405;99406;99407;99408;99409;99410;99411;99412;99413;99414;99415;99416;116660;116661;116662;116663;116664;116665;138481;138482;138483;138484;138485;138486;138487;138488;138489;138490;138491;138492;138493;138494;138495;138496;138497;138498;138499;138500;138501;158987;158988;158989;158990;158991;158992;158993;158994;158995;158996;158997;184782;184783;184784;184785;192108;192109;192110;192111	21186;39815;40039;46533;47125;68092;70498;70511;72733;99407;116662;138492;158991;184783;192109
Q06323	Q06323	10	10	10	Proteasome activator complex subunit 1	PSME1	>sp|Q06323|PSME1_HUMAN Proteasome activator complex subunit 1 OS=Homo sapiens GN=PSME1 PE=1 SV=1	1	10	10	10	8	9	8	9	8	8	8	7	8	8	8	8	8	8	9	10	10	10	8	9	8	9	8	8	8	7	8	8	8	8	8	8	9	10	10	10	8	9	8	9	8	8	8	7	8	8	8	8	8	8	9	10	10	10	40.6	40.6	40.6	28.723	249	249	0	By MS/MS	By MS/MS	By MS/MS	By MS/MS	By MS/MS	By MS/MS	By MS/MS	By MS/MS	By MS/MS	By MS/MS	By MS/MS	By MS/MS	By MS/MS	By MS/MS	By MS/MS	By MS/MS	By MS/MS	By MS/MS	36.5	35.3	35.3	36.5	31.3	31.3	31.3	31.3	31.3	36.5	31.3	31.3	31.3	31.3	36.5	40.6	40.6	40.6	1445700000	68594000	95347000	103990000	66750000	67797000	95097000	65543000	63464000	83634000	64543000	60970000	69904000	54389000	57955000	67100000	99121000	135310000	126150000	96377000	4572900	6356500	6932500	4450000	4519800	6339800	4369500	4230900	5575600	4302900	4064700	4660300	3625900	3863700	4473300	6608100	9020900	8409800	75624000	78194000	72946000	72500000	82369000	81303000	71909000	74299000	71450000	74107000	67809000	70781000	72864000	71130000	68383000	74189000	81583000	75538000	3	4	6	5	5	5	5	3	3	2	4	5	6	3	5	6	6	4	80				1527	1147;3743;5034;7329;7563;7768;8509;11991;15038;15802	True;True;True;True;True;True;True;True;True;True	1159;3779;5080;7392;7627;7833;8579;12104;15183;15958	21059;21060;21061;21062;21063;21064;21065;21066;21067;21068;21069;21070;21071;21072;21073;21074;21075;21076;68385;68386;68387;68388;68389;68390;68391;91577;91578;91579;91580;91581;91582;91583;91584;91585;91586;91587;91588;91589;91590;134252;134253;134254;134255;134256;134257;134258;134259;134260;134261;134262;134263;134264;134265;134266;134267;134268;134269;138651;138652;138653;138654;138655;138656;138657;138658;138659;138660;138661;138662;138663;138664;138665;138666;138667;138668;143200;143201;143202;143203;143204;143205;143206;143207;143208;143209;143210;143211;143212;143213;143214;143215;143216;143217;158052;158053;158054;158055;158056;221600;221601;221602;221603;221604;221605;221606;221607;221608;221609;221610;221611;221612;221613;221614;221615;221616;221617;277432;277433;277434;277435;277436;277437;277438;277439;277440;277441;277442;277443;277444;277445;277446;277447;277448;277449;292269;292270;292271;292272;292273;292274;292275;292276;292277;292278;292279;292280;292281;292282;292283;292284;292285;292286	13672;13673;13674;13675;13676;13677;13678;13679;13680;13681;13682;13683;13684;13685;13686;13687;13688;13689;44735;59540;59541;59542;59543;59544;59545;59546;59547;59548;59549;59550;87279;87280;87281;87282;87283;87284;87285;87286;90034;90035;90036;90037;90038;90039;90040;90041;90042;90043;90044;92918;92919;101889;101890;101891;101892;101893;142068;142069;142070;142071;142072;142073;142074;142075;142076;142077;142078;142079;142080;142081;142082;142083;142084;142085;177780;177781;187009;187010;187011;187012;187013	13675;44735;59547;87285;90037;92919;101892;142068;177781;187011
Q06830	Q06830	14	14	10	Peroxiredoxin-1	PRDX1	>sp|Q06830|PRDX1_HUMAN Peroxiredoxin-1 OS=Homo sapiens GN=PRDX1 PE=1 SV=1	1	14	14	10	14	14	14	14	14	14	13	14	14	14	14	13	14	14	14	14	14	14	14	14	14	14	14	14	13	14	14	14	14	13	14	14	14	14	14	14	10	10	10	10	10	10	9	10	10	10	10	9	10	10	10	10	10	10	60.8	60.8	47.7	22.11	199	199	0	By MS/MS	By MS/MS	By MS/MS	By MS/MS	By MS/MS	By MS/MS	By MS/MS	By MS/MS	By MS/MS	By MS/MS	By MS/MS	By MS/MS	By MS/MS	By MS/MS	By MS/MS	By MS/MS	By MS/MS	By MS/MS	60.8	60.8	60.8	60.8	60.8	60.8	56.8	60.8	60.8	60.8	60.8	56.8	60.8	60.8	60.8	60.8	60.8	60.8	70369000000	3483000000	4027500000	4605900000	3504600000	3297300000	4778900000	3545800000	3619300000	4522100000	3490400000	3763800000	4685400000	2993300000	3999000000	3599200000	3604700000	4555700000	4293800000	4691300000	232200000	268500000	307060000	233640000	219820000	318590000	236390000	241280000	301470000	232690000	250920000	312360000	199550000	266600000	239950000	240320000	303720000	286250000	3586400000	3678700000	3620900000	3558400000	3723300000	3706900000	3584300000	3560400000	3490800000	3451900000	3516700000	3594600000	3352200000	3468600000	3420200000	3725200000	3897600000	3583500000	21	24	20	25	21	20	20	19	23	20	21	18	19	23	20	20	22	22	378				1528	255;1422;2194;5431;6140;6141;6787;8000;10048;11501;11831;11905;13450;13977	True;True;True;True;True;True;True;True;True;True;True;True;True;True	257;1434;1435;2216;5483;6192;6193;6841;8065;10131;11608;11944;12018;13579;14113	4619;4620;4621;4622;4623;4624;4625;4626;4627;4628;4629;4630;4631;4632;4633;4634;4635;4636;26075;26076;26077;26078;26079;26080;26081;26082;26083;26084;26085;26086;26087;26088;26089;26090;26091;26092;26093;26094;26095;26096;26097;26098;26099;26100;26101;26102;26103;26104;26105;26106;26107;26108;26109;26110;26111;26112;26113;26114;26115;26116;26117;26118;26119;26120;26121;26122;26123;26124;26125;26126;26127;39912;39913;39914;39915;39916;39917;39918;39919;39920;39921;39922;39923;39924;39925;39926;39927;98833;98834;98835;98836;98837;98838;98839;98840;98841;98842;98843;98844;98845;98846;98847;98848;98849;98850;111571;111572;111573;111574;111575;111576;111577;111578;111579;111580;111581;111582;111583;111584;111585;111586;111587;111588;111589;111590;111591;111592;111593;111594;111595;111596;111597;111598;111599;111600;111601;111602;111603;111604;111605;111606;111607;111608;111609;111610;111611;111612;111613;111614;111615;111616;111617;111618;111619;111620;111621;111622;111623;111624;111625;111626;111627;111628;111629;111630;111631;111632;111633;111634;111635;111636;111637;111638;111639;111640;111641;111642;111643;111644;111645;111646;111647;124034;124035;124036;124037;124038;124039;124040;124041;124042;124043;124044;124045;124046;124047;124048;124049;124050;124051;148374;148375;148376;148377;148378;148379;148380;148381;148382;148383;148384;148385;148386;148387;148388;148389;148390;148391;148392;148393;148394;148395;148396;148397;148398;148399;148400;148401;148402;148403;148404;148405;148406;148407;148408;148409;185706;185707;185708;185709;185710;185711;185712;185713;185714;185715;185716;185717;185718;185719;185720;185721;185722;185723;185724;185725;185726;185727;185728;185729;185730;185731;185732;185733;185734;212650;212651;212652;212653;212654;212655;212656;212657;212658;212659;212660;212661;212662;212663;212664;212665;212666;212667;212668;218742;218743;218744;218745;218746;218747;218748;218749;218750;218751;218752;218753;218754;218755;218756;218757;218758;218759;218760;218761;218762;218763;218764;218765;218766;218767;218768;218769;218770;218771;218772;218773;218774;218775;218776;218777;218778;218779;218780;218781;218782;218783;218784;218785;218786;218787;218788;218789;218790;218791;218792;218793;218794;218795;218796;218797;218798;218799;218800;218801;218802;218803;218804;218805;218806;218807;218808;218809;218810;220073;220074;220075;220076;220077;220078;220079;220080;220081;220082;220083;220084;220085;220086;220087;220088;220089;220090;220091;220092;220093;220094;220095;220096;220097;220098;220099;220100;220101;220102;220103;220104;220105;220106;220107;220108;220109;220110;220111;220112;220113;220114;248225;248226;248227;248228;248229;248230;248231;248232;248233;248234;248235;248236;248237;248238;248239;248240;248241;248242;257934;257935;257936;257937;257938;257939;257940;257941;257942;257943;257944;257945;257946;257947;257948;257949;257950;257951;257952;257953;257954;257955;257956	3217;3218;3219;3220;3221;3222;3223;3224;3225;3226;3227;3228;3229;3230;17071;17072;17073;17074;17075;17076;17077;17078;17079;17080;17081;17082;17083;17084;17085;17086;17087;17088;17089;17090;17091;17092;17093;17094;17095;17096;17097;17098;17099;17100;17101;17102;17103;17104;17105;17106;17107;17108;17109;17110;17111;17112;17113;17114;17115;17116;17117;17118;25737;25738;25739;25740;25741;25742;25743;25744;25745;25746;25747;25748;25749;25750;25751;25752;25753;64238;64239;64240;64241;64242;64243;64244;64245;64246;64247;64248;64249;64250;64251;64252;64253;64254;64255;72439;72440;72441;72442;72443;72444;72445;72446;72447;72448;72449;72450;72451;72452;72453;72454;72455;72456;72457;72458;72459;72460;72461;72462;72463;72464;72465;72466;72467;72468;72469;72470;72471;72472;72473;72474;72475;72476;72477;72478;72479;72480;72481;72482;72483;72484;72485;72486;72487;72488;72489;72490;72491;72492;72493;72494;72495;72496;72497;72498;72499;72500;72501;72502;72503;72504;72505;72506;72507;80600;80601;80602;80603;80604;80605;80606;80607;80608;80609;80610;80611;80612;80613;95854;95855;95856;95857;95858;95859;95860;95861;95862;95863;95864;95865;95866;95867;95868;95869;95870;95871;95872;95873;95874;95875;95876;95877;95878;95879;95880;95881;95882;95883;95884;95885;95886;95887;95888;95889;119445;119446;119447;119448;119449;119450;119451;119452;119453;119454;119455;119456;119457;119458;119459;119460;119461;119462;119463;119464;136387;136388;136389;136390;136391;136392;136393;136394;136395;136396;136397;136398;136399;136400;136401;136402;136403;136404;136405;140452;140453;140454;140455;140456;140457;140458;140459;140460;140461;140462;140463;140464;140465;140466;140467;140468;140469;140470;140471;140472;140473;140474;140475;140476;140477;140478;140479;140480;140481;140482;140483;140484;140485;140486;140487;140488;140489;140490;140491;140492;140493;140494;140495;140496;140497;140498;140499;140500;140501;140502;141203;141204;141205;141206;141207;141208;141209;141210;141211;141212;141213;141214;141215;141216;141217;141218;141219;141220;141221;141222;141223;141224;141225;141226;141227;141228;141229;141230;141231;141232;141233;141234;141235;141236;141237;141238;158723;158724;158725;158726;158727;158728;158729;158730;158731;165238;165239;165240;165241;165242;165243;165244;165245;165246;165247;165248;165249;165250;165251;165252;165253;165254;165255;165256;165257;165258;165259;165260;165261;165262;165263;165264;165265;165266;165267;165268;165269;165270	3223;17086;25738;64250;72449;72455;80611;95871;119453;136404;140463;141230;158723;165257	175	21
Q07020	Q07020	7	7	7	60S ribosomal protein L18	RPL18	>sp|Q07020|RL18_HUMAN 60S ribosomal protein L18 OS=Homo sapiens GN=RPL18 PE=1 SV=2	1	7	7	7	7	7	6	7	6	6	6	7	6	7	6	7	5	7	6	5	7	5	7	7	6	7	6	6	6	7	6	7	6	7	5	7	6	5	7	5	7	7	6	7	6	6	6	7	6	7	6	7	5	7	6	5	7	5	36.2	36.2	36.2	21.634	188	188	0	By MS/MS	By MS/MS	By MS/MS	By MS/MS	By MS/MS	By MS/MS	By MS/MS	By MS/MS	By MS/MS	By MS/MS	By MS/MS	By MS/MS	By MS/MS	By MS/MS	By MS/MS	By MS/MS	By MS/MS	By MS/MS	36.2	36.2	32.4	36.2	32.4	34	32.4	36.2	32.4	36.2	36.2	36.2	32.4	36.2	36.2	28.7	36.2	28.7	13744000000	751330000	785660000	973770000	737680000	629160000	999860000	762250000	687630000	868080000	731550000	571980000	710830000	585760000	649910000	752340000	697870000	988540000	859520000	1963400000	107330000	112240000	139110000	105380000	89880000	142840000	108890000	98232000	124010000	104510000	81712000	101550000	83681000	92844000	107480000	99696000	141220000	122790000	707000000	746090000	729030000	702150000	705100000	669810000	722420000	715500000	672620000	700200000	685850000	666670000	680690000	672210000	703460000	777250000	727600000	763950000	7	5	5	5	4	6	5	6	4	6	4	6	6	7	6	5	7	4	98				1529	1137;1138;4944;7112;13229;13670;14219	True;True;True;True;True;True;True	1149;1150;4989;7170;13357;13802;14360	20818;20819;20820;20821;20822;20823;20824;20825;20826;20827;20828;20829;20830;20831;20832;20833;20834;20835;20836;20837;20838;20839;20840;20841;20842;20843;20844;20845;20846;89913;89914;89915;89916;89917;89918;89919;89920;89921;89922;89923;89924;89925;89926;89927;89928;89929;89930;89931;89932;130308;130309;130310;130311;130312;130313;130314;130315;130316;130317;130318;130319;130320;130321;130322;130323;130324;130325;130326;130327;130328;130329;130330;130331;130332;130333;130334;244302;244303;244304;244305;244306;244307;244308;244309;244310;244311;244312;244313;244314;252406;252407;252408;252409;252410;252411;252412;252413;252414;252415;252416;252417;252418;252419;252420;252421;252422;252423;252424;252425;252426;252427;252428;252429;252430;252431;252432;252433;252434;252435;252436;252437;252438;252439;252440;262437;262438;262439;262440;262441;262442;262443;262444;262445;262446;262447;262448;262449;262450;262451;262452;262453;262454;262455;262456;262457;262458;262459;262460;262461;262462;262463	13530;13531;13532;13533;58436;58437;58438;58439;58440;58441;58442;58443;58444;58445;58446;58447;58448;58449;58450;58451;58452;84686;84687;84688;84689;84690;84691;84692;84693;84694;84695;84696;84697;84698;84699;84700;84701;84702;84703;84704;84705;156265;156266;156267;156268;156269;156270;156271;156272;156273;156274;161516;161517;161518;161519;161520;161521;161522;161523;161524;161525;161526;161527;161528;161529;161530;161531;161532;161533;161534;161535;168143;168144;168145;168146;168147;168148;168149;168150;168151;168152;168153;168154;168155;168156;168157;168158;168159;168160;168161;168162;168163;168164;168165;168166;168167;168168;168169	13531;13533;58451;84700;156269;161517;168145
Q07021	Q07021	4	4	4	Complement component 1 Q subcomponent-binding protein, mitochondrial	C1QBP	>sp|Q07021|C1QBP_HUMAN Complement component 1 Q subcomponent-binding protein, mitochondrial OS=Homo sapiens GN=C1QBP PE=1 SV=1	1	4	4	4	4	4	4	4	4	4	4	4	4	4	4	4	4	4	4	4	4	4	4	4	4	4	4	4	4	4	4	4	4	4	4	4	4	4	4	4	4	4	4	4	4	4	4	4	4	4	4	4	4	4	4	4	4	4	16.7	16.7	16.7	31.362	282	282	0	By MS/MS	By MS/MS	By MS/MS	By MS/MS	By MS/MS	By MS/MS	By MS/MS	By MS/MS	By MS/MS	By MS/MS	By MS/MS	By MS/MS	By MS/MS	By MS/MS	By MS/MS	By MS/MS	By MS/MS	By MS/MS	16.7	16.7	16.7	16.7	16.7	16.7	16.7	16.7	16.7	16.7	16.7	16.7	16.7	16.7	16.7	16.7	16.7	16.7	2105700000	114030000	119630000	145120000	86849000	82876000	139000000	102700000	90348000	155480000	98909000	125270000	125920000	99904000	102900000	95732000	112370000	171300000	137410000	161980000	8771700	9202200	11163000	6680700	6375100	10692000	7899800	6949800	11960000	7608400	9636100	9685900	7684900	7915200	7364000	8644200	13177000	10570000	119090000	113080000	113980000	86107000	89217000	96917000	93855000	93833000	116830000	94535000	116470000	119550000	109260000	111890000	93542000	119020000	140500000	117160000	4	5	4	4	3	5	5	4	4	6	5	5	6	6	5	4	5	4	84				1530	526;527;4128;14947	True;True;True;True	530;531;4166;15090	9465;9466;9467;9468;9469;9470;9471;9472;9473;9474;9475;9476;9477;9478;9479;9480;9481;9482;9483;9484;9485;9486;9487;9488;9489;9490;9491;9492;9493;9494;9495;9496;9497;9498;9499;9500;9501;9502;9503;9504;9505;9506;9507;9508;9509;9510;9511;75379;75380;75381;75382;75383;75384;75385;75386;75387;75388;75389;75390;75391;75392;75393;75394;75395;75396;275827;275828;275829;275830;275831;275832;275833;275834;275835;275836;275837;275838;275839;275840;275841;275842;275843;275844;275845;275846;275847;275848;275849;275850;275851;275852;275853;275854;275855;275856;275857;275858;275859;275860;275861;275862;275863	6320;6321;6322;6323;6324;6325;6326;6327;6328;6329;6330;6331;6332;6333;6334;6335;6336;6337;6338;6339;6340;6341;6342;6343;6344;6345;6346;6347;6348;6349;6350;6351;6352;6353;6354;6355;49235;49236;49237;49238;49239;49240;49241;49242;49243;49244;49245;49246;49247;49248;49249;49250;49251;49252;176700;176701;176702;176703;176704;176705;176706;176707;176708;176709;176710;176711;176712;176713;176714;176715;176716;176717;176718;176719;176720;176721;176722;176723;176724;176725;176726;176727;176728;176729	6324;6346;49240;176723
Q07065	Q07065	21	21	21	Cytoskeleton-associated protein 4	CKAP4	>sp|Q07065|CKAP4_HUMAN Cytoskeleton-associated protein 4 OS=Homo sapiens GN=CKAP4 PE=1 SV=2	1	21	21	21	20	18	19	18	18	16	21	20	18	18	16	20	20	16	17	15	17	16	20	18	19	18	18	16	21	20	18	18	16	20	20	16	17	15	17	16	20	18	19	18	18	16	21	20	18	18	16	20	20	16	17	15	17	16	44	44	44	66.022	602	602	0	By MS/MS	By MS/MS	By MS/MS	By MS/MS	By MS/MS	By MS/MS	By MS/MS	By MS/MS	By MS/MS	By MS/MS	By MS/MS	By MS/MS	By MS/MS	By MS/MS	By MS/MS	By MS/MS	By MS/MS	By MS/MS	41.7	37.7	41.7	41.7	39.9	34.9	44	44	40	40.7	34.7	42.9	41.7	30.1	33.4	28.6	32.6	33.6	6531500000	339700000	367670000	421820000	321050000	325920000	403320000	399540000	369210000	492850000	339080000	325750000	381680000	281200000	272240000	311450000	323510000	437860000	417670000	171880000	8939600	9675500	11101000	8448700	8576900	10614000	10514000	9716100	12970000	8923200	8572300	10044000	7400100	7164300	8196000	8513300	11523000	10991000	337530000	349100000	337640000	336070000	343590000	321460000	331570000	347590000	342410000	319430000	336360000	328570000	326650000	327120000	335730000	359330000	341410000	332730000	16	14	18	12	16	13	14	14	11	13	16	15	16	14	16	14	17	14	263				1531	1404;2028;2339;3083;3852;4158;4881;5458;6342;6687;7968;8222;8513;9588;9617;12131;13357;13470;14770;14771;15776	True;True;True;True;True;True;True;True;True;True;True;True;True;True;True;True;True;True;True;True;True	1416;2047;2361;3112;3888;4196;4926;5510;6396;6741;8033;8288;8583;9670;9699;12244;13486;13599;14913;14914;15932	25781;25782;25783;25784;25785;25786;25787;25788;25789;25790;25791;25792;25793;25794;25795;25796;25797;25798;36745;36746;36747;36748;36749;36750;36751;36752;36753;36754;42591;42592;42593;42594;42595;42596;42597;42598;42599;42600;42601;42602;42603;42604;42605;42606;42607;42608;42609;42610;42611;42612;42613;42614;42615;42616;42617;42618;42619;42620;42621;42622;42623;42624;42625;56433;56434;56435;56436;56437;56438;56439;56440;56441;56442;56443;56444;56445;56446;56447;56448;56449;56450;70273;70274;70275;70276;70277;70278;70279;70280;70281;70282;70283;70284;70285;75883;75884;75885;75886;75887;75888;75889;75890;75891;75892;75893;75894;75895;75896;75897;75898;75899;75900;88732;88733;88734;88735;88736;88737;88738;88739;88740;88741;88742;88743;88744;88745;88746;88747;88748;88749;88750;88751;88752;88753;88754;88755;88756;88757;88758;88759;88760;88761;88762;88763;88764;88765;88766;88767;99260;99261;99262;99263;99264;99265;99266;99267;99268;99269;99270;99271;99272;99273;99274;99275;99276;99277;115781;115782;115783;115784;115785;115786;115787;115788;115789;115790;115791;115792;115793;115794;115795;115796;115797;115798;115799;115800;115801;115802;115803;115804;115805;115806;115807;115808;115809;115810;115811;115812;115813;115814;115815;115816;122240;122241;122242;122243;122244;122245;122246;122247;122248;122249;122250;122251;122252;122253;122254;122255;122256;122257;147720;147721;147722;147723;147724;147725;147726;147727;147728;147729;147730;147731;147732;147733;152786;152787;152788;152789;152790;152791;152792;152793;152794;152795;152796;152797;152798;152799;152800;152801;152802;152803;158109;158110;158111;158112;158113;158114;158115;158116;158117;158118;158119;158120;158121;158122;158123;158124;158125;158126;158127;158128;158129;158130;158131;158132;158133;158134;158135;158136;158137;158138;158139;158140;158141;177551;177552;177553;177554;177555;177556;177557;177558;177559;177560;177561;177562;177563;177564;177565;177566;177567;178131;178132;178133;178134;178135;178136;178137;178138;178139;178140;178141;178142;223934;223935;223936;223937;223938;223939;223940;223941;223942;223943;223944;246658;246659;246660;246661;246662;246663;246664;246665;246666;246667;246668;246669;248522;248523;248524;248525;248526;248527;248528;272450;272451;272452;272453;272454;272455;272456;272457;272458;272459;272460;272461;272462;272463;272464;272465;272466;272467;272468;272469;272470;272471;272472;272473;272474;272475;272476;272477;272478;272479;272480;272481;272482;272483;272484;272485;272486;272487;272488;272489;272490;272491;272492;272493;272494;272495;272496;272497;272498;272499;291757;291758;291759;291760;291761;291762;291763;291764;291765;291766;291767;291768;291769;291770;291771;291772;291773;291774;291775;291776;291777;291778;291779;291780;291781;291782;291783;291784;291785;291786;291787;291788;291789;291790;291791;291792;291793;291794;291795	16857;16858;16859;16860;16861;16862;16863;16864;16865;16866;16867;16868;16869;16870;16871;16872;16873;16874;23719;23720;23721;23722;23723;23724;23725;27441;27442;27443;27444;27445;27446;27447;27448;27449;27450;27451;27452;27453;36844;36845;36846;36847;36848;36849;36850;36851;36852;36853;36854;36855;36856;36857;36858;36859;36860;45908;45909;45910;45911;45912;49525;49526;49527;49528;49529;49530;49531;49532;49533;49534;49535;49536;49537;49538;49539;49540;57704;57705;57706;57707;57708;57709;57710;57711;57712;57713;57714;57715;57716;57717;57718;57719;57720;57721;57722;57723;57724;57725;57726;57727;57728;57729;57730;57731;57732;57733;57734;57735;57736;57737;57738;64473;64474;64475;64476;64477;75250;75251;75252;75253;75254;75255;75256;75257;75258;75259;75260;75261;75262;75263;75264;75265;75266;75267;75268;75269;79392;79393;79394;79395;79396;79397;79398;79399;79400;79401;79402;79403;79404;79405;79406;79407;79408;79409;79410;79411;95471;98524;98525;98526;98527;98528;98529;98530;98531;98532;101937;101938;101939;101940;101941;101942;101943;101944;101945;101946;101947;101948;101949;101950;101951;101952;101953;101954;101955;101956;114313;114314;114315;114316;114317;114697;114698;114699;114700;114701;143368;157733;157734;158887;158888;158889;158890;174442;174443;174444;174445;174446;174447;174448;174449;174450;174451;174452;174453;174454;174455;174456;174457;174458;174459;174460;174461;174462;174463;174464;174465;174466;174467;174468;174469;174470;174471;174472;174473;174474;174475;174476;174477;174478;174479;174480;174481;174482;174483;174484;174485;174486;174487;174488;174489;186690;186691;186692;186693;186694;186695;186696;186697;186698;186699;186700;186701;186702;186703;186704;186705;186706;186707;186708;186709;186710;186711;186712;186713;186714	16872;23725;27453;36851;45912;49532;57723;64473;75253;79394;95471;98532;101955;114313;114700;143368;157734;158887;174444;174469;186697
Q07666;Q5VWX1	Q07666	5;2	5;2	5;2	KH domain-containing, RNA-binding, signal transduction-associated protein 1	KHDRBS1	>sp|Q07666|KHDR1_HUMAN KH domain-containing, RNA-binding, signal transduction-associated protein 1 OS=Homo sapiens GN=KHDRBS1 PE=1 SV=1	2	5	5	5	5	5	5	5	5	4	5	5	5	4	4	4	5	5	4	5	5	4	5	5	5	5	5	4	5	5	5	4	4	4	5	5	4	5	5	4	5	5	5	5	5	4	5	5	5	4	4	4	5	5	4	5	5	4	10.6	10.6	10.6	48.227	443	443;349	0	By MS/MS	By MS/MS	By MS/MS	By MS/MS	By MS/MS	By MS/MS	By MS/MS	By MS/MS	By MS/MS	By MS/MS	By MS/MS	By MS/MS	By MS/MS	By MS/MS	By MS/MS	By MS/MS	By MS/MS	By MS/MS	10.6	10.6	10.6	10.6	10.6	10.6	10.6	10.6	10.6	10.4	10.4	10.4	10.6	10.6	10.4	10.6	10.6	10.4	1786200000	54944000	108330000	131250000	106730000	103550000	137740000	70620000	114290000	133020000	102800000	104860000	118930000	43596000	87987000	102010000	77995000	65874000	121680000	162380000	4994900	9848300	11932000	9702500	9414100	12522000	6420000	10390000	12093000	9345800	9532800	10812000	3963300	7998800	9273700	7090500	5988600	11061000	84672000	89345000	92298000	93611000	91835000	100310000	98131000	92334000	91072000	88709000	87324000	96181000	84457000	82829000	89758000	90846000	91125000	88605000	4	5	6	5	6	5	3	5	5	5	5	5	3	4	5	4	4	5	84				1532	7035;7661;9562;12309;12792	True;True;True;True;True	7092;7725;9644;12423;12916	128821;128822;128823;128824;128825;128826;128827;128828;128829;128830;128831;128832;128833;128834;128835;128836;128837;128838;140716;140717;140718;140719;140720;140721;140722;140723;140724;140725;140726;140727;140728;140729;140730;140731;140732;140733;177127;177128;177129;177130;177131;177132;177133;177134;177135;177136;177137;177138;177139;177140;177141;177142;177143;177144;177145;177146;177147;177148;177149;227463;227464;227465;227466;227467;227468;227469;227470;227471;227472;227473;227474;227475;236234;236235;236236;236237;236238;236239;236240;236241;236242;236243;236244;236245;236246;236247;236248;236249;236250;236251;236252;236253;236254;236255;236256;236257;236258;236259;236260;236261;236262;236263;236264;236265	83671;83672;83673;83674;83675;83676;83677;83678;83679;83680;83681;83682;83683;83684;83685;83686;83687;83688;91366;91367;91368;91369;91370;91371;91372;91373;91374;91375;91376;91377;91378;91379;91380;91381;91382;114025;114026;114027;114028;114029;114030;114031;114032;114033;114034;114035;114036;114037;114038;114039;145531;145532;145533;151211;151212;151213;151214;151215;151216;151217;151218;151219;151220;151221;151222;151223;151224;151225;151226;151227;151228;151229;151230;151231;151232;151233;151234;151235;151236;151237;151238;151239;151240;151241	83688;91377;114035;145533;151232
Q07812	Q07812	3	3	3	Apoptosis regulator BAX	BAX	>sp|Q07812|BAX_HUMAN Apoptosis regulator BAX OS=Homo sapiens GN=BAX PE=1 SV=1	1	3	3	3	2	2	3	2	2	2	2	3	3	2	2	2	3	3	2	2	2	2	2	2	3	2	2	2	2	3	3	2	2	2	3	3	2	2	2	2	2	2	3	2	2	2	2	3	3	2	2	2	3	3	2	2	2	2	23.4	23.4	23.4	21.184	192	192	0.00047755	By matching	By MS/MS	By MS/MS	By matching	By MS/MS	By MS/MS	By matching	By MS/MS	By MS/MS	By MS/MS	By matching	By matching	By MS/MS	By MS/MS	By matching	By matching	By MS/MS	By MS/MS	17.2	17.2	23.4	17.2	17.2	17.2	17.2	23.4	23.4	17.2	17.2	17.2	23.4	23.4	17.2	17.2	16.7	17.2	183690000	5386100	8501400	19231000	5584500	6852400	9676500	6314800	15485000	24559000	7714700	7442400	6382300	14733000	12737000	6474500	6731000	11773000	8112200	20410000	598460	944600	2136800	620490	761380	1075200	701640	1720600	2728700	857190	826930	709140	1637100	1415300	719390	747890	1308200	901360	7282400	11029000	9559200	7385100	9557300	10448000	8133400	9459700	8926400	10515000	9748400	8319800	10201000	9391300	8857100	10068000	9126100	9268000	0	1	1	0	1	1	0	1	1	1	0	0	1	1	0	0	1	1	11				1533	5210;6760;10355	True;True;True	5260;6814;10445	94847;94848;94849;94850;94851;94852;94853;123535;123536;123537;123538;123539;123540;123541;123542;123543;123544;123545;123546;123547;123548;123549;123550;123551;191338;191339;191340;191341;191342;191343;191344;191345;191346;191347;191348;191349;191350;191351;191352;191353;191354;191355	61735;61736;61737;61738;61739;80200;122988;122989;122990;122991;122992	61735;80200;122991
Q07866	Q07866	5	5	5	Kinesin light chain 1	KLC1	>sp|Q07866|KLC1_HUMAN Kinesin light chain 1 OS=Homo sapiens GN=KLC1 PE=1 SV=2	1	5	5	5	3	3	4	4	4	4	3	4	5	5	5	4	4	5	3	3	3	4	3	3	4	4	4	4	3	4	5	5	5	4	4	5	3	3	3	4	3	3	4	4	4	4	3	4	5	5	5	4	4	5	3	3	3	4	9.8	9.8	9.8	65.309	573	573	0	By MS/MS	By matching	By matching	By MS/MS	By matching	By MS/MS	By MS/MS	By MS/MS	By MS/MS	By MS/MS	By MS/MS	By MS/MS	By MS/MS	By MS/MS	By MS/MS	By MS/MS	By MS/MS	By MS/MS	5.9	6.1	8.2	8.2	7.5	8.2	6.3	8.2	9.8	9.8	9.8	8.2	8.2	9.8	6.3	6.3	6.1	8.2	229960000	9522900	10089000	17481000	10931000	8689700	18771000	12900000	8605600	15341000	17597000	14792000	10450000	6787900	20222000	12086000	6799300	12079000	16816000	6387800	264520	280250	485580	303650	241380	521430	358330	239050	426130	488790	410890	290270	188550	561720	335720	188870	335520	467120	12572000	10425000	11587000	11181000	10400000	12882000	11738000	11244000	11196000	12492000	11293000	12521000	10157000	16593000	11359000	12498000	11078000	12384000	1	0	0	1	0	2	1	1	1	1	1	1	1	0	1	1	1	1	15				1534	1963;7662;12669;14697;14907	True;True;True;True;True	1980;7726;12786;14840;15050	35658;35659;35660;35661;35662;140734;140735;140736;140737;140738;140739;140740;140741;140742;140743;140744;140745;140746;140747;140748;234057;234058;234059;234060;234061;234062;234063;234064;234065;234066;234067;234068;234069;234070;234071;234072;271138;271139;271140;271141;271142;271143;271144;271145;271146;271147;271148;271149;271150;271151;271152;271153;271154;275103;275104;275105;275106;275107;275108;275109;275110;275111;275112;275113;275114;275115;275116;275117;275118;275119;275120	23089;91383;149832;173610;173611;173612;173613;173614;173615;173616;173617;173618;173619;173620;173621;173622;176216	23089;91383;149832;173614;176216
Q07955	Q07955	11	11	11	Serine/arginine-rich splicing factor 1	SRSF1	>sp|Q07955|SRSF1_HUMAN Serine/arginine-rich splicing factor 1 OS=Homo sapiens GN=SRSF1 PE=1 SV=2	1	11	11	11	11	11	11	11	11	11	11	10	11	11	11	11	11	11	11	11	11	11	11	11	11	11	11	11	11	10	11	11	11	11	11	11	11	11	11	11	11	11	11	11	11	11	11	10	11	11	11	11	11	11	11	11	11	11	47.2	47.2	47.2	27.744	248	248	0	By MS/MS	By MS/MS	By MS/MS	By MS/MS	By MS/MS	By MS/MS	By MS/MS	By MS/MS	By MS/MS	By MS/MS	By MS/MS	By MS/MS	By MS/MS	By MS/MS	By MS/MS	By MS/MS	By MS/MS	By MS/MS	47.2	47.2	47.2	47.2	47.2	47.2	47.2	43.1	47.2	47.2	47.2	47.2	47.2	47.2	47.2	47.2	47.2	47.2	5355300000	278990000	301740000	344300000	260580000	279120000	400590000	312330000	240240000	353370000	259080000	289800000	289470000	219340000	231660000	273800000	282980000	366070000	371810000	411940000	21461000	23210000	26485000	20045000	21471000	30815000	24025000	18480000	27182000	19929000	22293000	22267000	16872000	17820000	21062000	21767000	28159000	28601000	277740000	281580000	266450000	267300000	272340000	282600000	272850000	277880000	274830000	261270000	274400000	272140000	251870000	257770000	267290000	283880000	281570000	284650000	13	11	13	10	15	11	12	12	12	13	10	10	9	12	10	13	11	12	209				1535	1832;2092;2110;2145;2823;5241;5600;7611;7699;12814;16163	True;True;True;True;True;True;True;True;True;True;True	1848;2114;2132;2167;2849;5292;5652;7675;7764;12938;16322	33253;33254;33255;33256;33257;33258;33259;33260;33261;33262;33263;33264;33265;33266;33267;33268;33269;33270;38074;38075;38076;38077;38078;38079;38080;38081;38082;38083;38084;38085;38086;38087;38088;38089;38090;38091;38092;38093;38409;38410;38411;38412;38413;38414;38415;38416;38417;38418;38419;38420;38421;38422;38423;38424;38425;38426;39081;39082;39083;39084;39085;39086;39087;39088;39089;39090;39091;39092;39093;39094;39095;39096;39097;39098;51412;51413;51414;51415;51416;51417;51418;51419;51420;51421;51422;51423;51424;51425;51426;51427;51428;51429;51430;51431;95371;95372;95373;95374;95375;95376;95377;95378;95379;95380;95381;95382;95383;95384;95385;95386;95387;95388;101836;101837;101838;101839;101840;101841;101842;101843;101844;101845;101846;101847;101848;101849;101850;101851;101852;101853;139599;139600;139601;139602;139603;139604;139605;139606;139607;139608;139609;139610;139611;139612;139613;139614;139615;139616;139617;139618;139619;139620;139621;139622;139623;139624;139625;139626;139627;139628;139629;139630;139631;139632;141742;141743;141744;141745;141746;141747;141748;141749;141750;141751;141752;141753;141754;141755;141756;141757;141758;141759;236628;236629;236630;236631;236632;236633;236634;236635;236636;236637;236638;236639;236640;236641;236642;236643;236644;236645;236646;236647;236648;236649;236650;236651;236652;236653;236654;298858;298859;298860;298861;298862;298863;298864;298865;298866;298867;298868;298869;298870;298871;298872;298873;298874;298875	21531;21532;21533;21534;21535;21536;21537;21538;21539;21540;21541;21542;21543;21544;21545;21546;21547;21548;24654;24655;24656;24657;24658;24659;24660;24661;24662;24663;24664;24665;24666;24845;24846;24847;24848;24849;24850;24851;24852;24853;24854;25256;25257;25258;25259;25260;25261;25262;25263;25264;25265;25266;25267;25268;25269;25270;25271;25272;33431;33432;33433;33434;33435;33436;33437;33438;33439;33440;33441;33442;33443;33444;33445;33446;33447;33448;33449;33450;33451;62039;62040;62041;62042;62043;62044;62045;62046;62047;62048;62049;62050;62051;62052;62053;62054;62055;62056;66200;66201;66202;66203;66204;66205;66206;66207;66208;66209;66210;66211;66212;66213;66214;66215;66216;66217;90638;90639;90640;90641;90642;90643;90644;90645;90646;90647;90648;90649;90650;90651;90652;90653;90654;90655;90656;90657;90658;90659;90660;90661;90662;90663;90664;90665;90666;90667;90668;90669;90670;90671;90672;90673;90674;90675;90676;90677;90678;90679;90680;90681;92098;92099;151464;151465;151466;151467;151468;151469;151470;151471;151472;151473;151474;151475;151476;191290;191291;191292;191293;191294;191295;191296;191297;191298;191299;191300;191301;191302;191303;191304;191305;191306;191307;191308;191309;191310;191311;191312;191313;191314;191315;191316;191317;191318;191319;191320;191321;191322;191323;191324;191325;191326;191327;191328;191329;191330;191331;191332;191333;191334;191335	21535;24658;24854;25262;33434;62040;66216;90641;92099;151473;191334
Q07960	Q07960	2	2	2	Rho GTPase-activating protein 1	ARHGAP1	>sp|Q07960|RHG01_HUMAN Rho GTPase-activating protein 1 OS=Homo sapiens GN=ARHGAP1 PE=1 SV=1	1	2	2	2	2	2	2	2	2	2	2	2	2	2	2	2	2	2	2	2	2	2	2	2	2	2	2	2	2	2	2	2	2	2	2	2	2	2	2	2	2	2	2	2	2	2	2	2	2	2	2	2	2	2	2	2	2	2	4.3	4.3	4.3	50.435	439	439	0	By MS/MS	By MS/MS	By matching	By matching	By matching	By MS/MS	By MS/MS	By matching	By matching	By MS/MS	By matching	By matching	By MS/MS	By MS/MS	By matching	By matching	By MS/MS	By matching	4.3	4.3	4.3	4.3	4.3	4.3	4.3	4.3	4.3	4.3	4.3	4.3	4.3	4.3	4.3	4.3	4.3	4.3	759640000	43388000	46582000	47904000	38645000	36557000	52183000	38925000	37115000	51670000	40315000	43282000	41608000	32034000	35136000	40100000	41185000	46015000	46994000	28135000	1607000	1725300	1774200	1431300	1354000	1932700	1441700	1374600	1913700	1493200	1603000	1541000	1186400	1301300	1485200	1525400	1704300	1740500	43731000	43149000	37446000	39678000	38773000	39573000	36928000	37238000	39856000	39990000	41242000	39024000	37303000	38795000	38537000	43086000	37409000	37243000	1	2	0	0	0	1	1	0	0	2	0	0	1	1	0	0	2	0	11				1536	6321;6957	True;True	6375;7014	115352;115353;115354;115355;115356;115357;115358;115359;115360;115361;115362;115363;115364;115365;115366;115367;115368;115369;127385;127386;127387;127388;127389;127390;127391;127392;127393;127394;127395;127396;127397;127398;127399;127400;127401;127402	75001;75002;75003;75004;75005;75006;75007;82744;82745;82746;82747	75003;82746
Q08170	Q08170	4	1	1	Serine/arginine-rich splicing factor 4	SRSF4	>sp|Q08170|SRSF4_HUMAN Serine/arginine-rich splicing factor 4 OS=Homo sapiens GN=SRSF4 PE=1 SV=2	1	4	1	1	4	3	4	4	4	4	2	4	4	4	3	4	4	4	4	3	4	4	1	1	1	1	1	1	1	1	1	1	1	1	1	1	1	1	1	1	1	1	1	1	1	1	1	1	1	1	1	1	1	1	1	1	1	1	8.3	2.6	2.6	56.678	494	494	0.00042589	By matching	By matching	By matching	By matching	By MS/MS	By MS/MS	By matching	By MS/MS	By MS/MS	By MS/MS	By MS/MS	By matching	By matching	By MS/MS	By MS/MS	By matching	By matching	By matching	8.3	5.9	8.3	8.3	8.3	8.3	4	8.3	8.3	8.3	5.9	8.3	8.3	8.3	8.3	5.9	8.3	8.3	47875000	1989900	3524400	2738100	2486300	3089000	4498900	3036900	2926600	3382400	2336900	2531000	2494500	1416700	1743700	2111100	2070900	2823100	2675100	3682700	153070	271110	210620	191250	237610	346070	233610	225120	260180	179760	194690	191880	108980	134130	162390	159300	217160	205770	0	0	0	0	0	0	0	0	0	0	0	0	0	0	0	0	0	2229600	0	0	0	0	1	1	0	1	1	1	1	0	0	1	1	0	0	0	8				1537	5098;8977;11685;15315	True;False;False;False	5148;9053;11797;15463	92825;92826;92827;92828;92829;92830;92831;92832;92833;92834;92835;92836;92837;92838;92839;92840;92841;92842;166413;166414;166415;166416;166417;166418;166419;166420;166421;166422;166423;166424;166425;166426;166427;166428;166429;216265;216266;216267;216268;216269;216270;216271;216272;216273;216274;216275;216276;216277;216278;282728;282729;282730;282731;282732;282733;282734;282735;282736;282737;282738;282739;282740;282741;282742;282743;282744;282745	60383;60384;60385;60386;60387;60388;60389;60390;107281;107282;138818;138819;138820;138821;138822;181139;181140;181141;181142;181143;181144;181145;181146;181147;181148;181149;181150;181151;181152;181153;181154;181155;181156	60384;107282;138818;181141
Q08211	Q08211	30	30	30	ATP-dependent RNA helicase A	DHX9	>sp|Q08211|DHX9_HUMAN ATP-dependent RNA helicase A OS=Homo sapiens GN=DHX9 PE=1 SV=4	1	30	30	30	28	29	28	29	28	29	30	26	28	27	28	27	28	30	29	29	27	27	28	29	28	29	28	29	30	26	28	27	28	27	28	30	29	29	27	27	28	29	28	29	28	29	30	26	28	27	28	27	28	30	29	29	27	27	27.1	27.1	27.1	140.96	1270	1270	0	By MS/MS	By MS/MS	By MS/MS	By MS/MS	By MS/MS	By MS/MS	By MS/MS	By MS/MS	By MS/MS	By MS/MS	By MS/MS	By MS/MS	By MS/MS	By MS/MS	By MS/MS	By MS/MS	By MS/MS	By MS/MS	24.6	25.7	24.6	25.7	25.1	25.7	27.1	22.5	25	23.8	25.1	24	25.1	27.1	25.7	26	24	23.4	14380000000	754750000	819640000	951760000	751420000	701530000	1005400000	809570000	738380000	886000000	720950000	756760000	762870000	600050000	696870000	762870000	808950000	892380000	959600000	235730000	12373000	13437000	15603000	12318000	11500000	16482000	13272000	12105000	14525000	11819000	12406000	12506000	9837000	11424000	12506000	13262000	14629000	15731000	744150000	760640000	750520000	768130000	758150000	757010000	732460000	754690000	744460000	734070000	725330000	738170000	708990000	707630000	722720000	783870000	760280000	774070000	22	28	26	24	20	23	23	23	27	22	23	23	23	23	25	21	24	21	421				1538	62;413;700;2708;3208;3454;5355;7324;8071;8147;8248;8590;8743;9382;9395;9594;9739;10356;10629;10844;11588;11995;12027;13370;14267;14465;15029;16694;16713;16780	True;True;True;True;True;True;True;True;True;True;True;True;True;True;True;True;True;True;True;True;True;True;True;True;True;True;True;True;True;True	62;417;707;2734;3238;3487;5406;7387;8136;8213;8314;8662;8816;9461;9474;9676;9821;10446;10726;10944;11699;12108;12140;13499;14408;14607;15174;16862;16881;16948	1074;1075;1076;1077;1078;1079;1080;1081;1082;1083;1084;1085;1086;1087;1088;1089;1090;1091;7492;7493;7494;7495;7496;7497;7498;7499;7500;7501;7502;7503;7504;7505;7506;7507;7508;7509;7510;7511;7512;7513;7514;7515;7516;7517;7518;7519;7520;7521;7522;7523;7524;7525;7526;7527;12800;12801;12802;49239;49240;49241;49242;49243;49244;49245;49246;49247;49248;49249;49250;49251;49252;49253;49254;49255;49256;58663;58664;58665;58666;58667;58668;58669;58670;58671;58672;58673;58674;58675;58676;58677;58678;58679;63632;63633;63634;63635;63636;63637;63638;63639;63640;63641;63642;63643;63644;63645;63646;63647;63648;63649;97468;97469;97470;97471;97472;97473;97474;97475;97476;97477;97478;97479;97480;97481;97482;97483;97484;97485;97486;97487;97488;97489;97490;97491;97492;97493;97494;97495;97496;134170;134171;134172;134173;134174;134175;134176;134177;134178;134179;134180;134181;134182;134183;134184;134185;134186;134187;149937;149938;149939;149940;149941;149942;149943;149944;149945;149946;149947;149948;149949;149950;149951;149952;149953;149954;151464;151465;151466;151467;151468;151469;151470;151471;151472;151473;151474;151475;151476;151477;151478;151479;151480;151481;153287;153288;153289;153290;153291;153292;153293;153294;153295;153296;153297;153298;153299;153300;153301;153302;153303;153304;159584;159585;159586;159587;159588;159589;159590;159591;159592;159593;159594;159595;159596;159597;159598;159599;159600;159601;162220;162221;162222;162223;162224;162225;162226;162227;162228;162229;162230;162231;162232;162233;162234;162235;162236;162237;173964;173965;173966;173967;173968;173969;173970;173971;173972;173973;173974;173975;174186;174187;174188;174189;174190;174191;174192;174193;174194;174195;174196;174197;174198;174199;174200;174201;174202;177680;177681;177682;177683;177684;177685;177686;177687;177688;177689;177690;177691;177692;177693;177694;177695;177696;180270;180271;180272;180273;180274;180275;180276;180277;180278;180279;180280;180281;180282;180283;180284;180285;180286;180287;191356;191357;191358;191359;191360;191361;191362;191363;191364;191365;191366;191367;191368;191369;191370;191371;191372;191373;196495;196496;196497;196498;196499;196500;196501;196502;196503;196504;196505;196506;196507;196508;196509;196510;196511;196512;200374;200375;200376;200377;200378;200379;200380;200381;200382;200383;200384;200385;200386;200387;200388;200389;200390;200391;214443;214444;214445;214446;214447;214448;214449;214450;214451;214452;214453;214454;221665;221666;221667;221668;221669;221670;221671;221672;221673;221674;221675;221676;221677;221678;221679;221680;221681;222207;222208;222209;222210;222211;222212;222213;222214;222215;222216;222217;222218;222219;222220;222221;222222;222223;222224;222225;222226;222227;222228;222229;222230;222231;222232;222233;222234;222235;222236;222237;222238;222239;222240;222241;222242;246872;246873;246874;246875;246876;246877;246878;246879;246880;246881;246882;246883;246884;246885;246886;246887;246888;246889;263292;263293;263294;263295;263296;263297;263298;263299;263300;263301;263302;263303;263304;263305;263306;263307;263308;263309;266784;266785;266786;266787;266788;266789;266790;266791;266792;266793;266794;266795;266796;266797;266798;266799;266800;266801;266802;266803;266804;266805;266806;277270;277271;277272;277273;277274;277275;277276;277277;277278;277279;277280;277281;277282;277283;277284;277285;277286;277287;308480;308481;308482;308483;308484;308485;308486;308487;308488;308489;308490;308491;308492;308493;308494;308495;308496;308497;308796;308797;308798;308799;308800;308801;308802;308803;308804;308805;308806;308807;308808;308809;308810;308811;308812;308813;308814;308815;308816;308817;308818;308819;308820;308821;308822;308823;308824;308825;308826;308827;308828;308829;308830;308831;309907;309908;309909;309910;309911;309912;309913;309914;309915;309916;309917;309918;309919;309920;309921;309922;309923;309924;309925;309926;309927;309928;309929;309930;309931;309932;309933;309934;309935;309936;309937;309938;309939;309940;309941	805;806;807;808;809;810;811;812;813;814;5058;5059;5060;5061;5062;5063;5064;5065;5066;5067;5068;5069;5070;5071;5072;5073;5074;5075;5076;5077;5078;8557;31919;31920;31921;31922;31923;38210;38211;38212;38213;38214;38215;38216;38217;38218;38219;38220;38221;38222;38223;41612;41613;41614;41615;41616;41617;41618;41619;41620;41621;41622;41623;41624;41625;41626;41627;41628;41629;63407;63408;63409;63410;63411;63412;63413;63414;63415;63416;63417;63418;63419;63420;63421;63422;63423;63424;63425;63426;63427;63428;63429;87234;87235;87236;87237;87238;87239;87240;87241;87242;87243;96837;96838;96839;96840;96841;96842;96843;96844;96845;96846;96847;96848;96849;96850;96851;96852;96853;96854;97682;97683;97684;97685;97686;97687;97688;97689;97690;97691;97692;97693;97694;97695;97696;98871;102824;102825;102826;102827;102828;102829;102830;102831;102832;102833;102834;102835;102836;102837;102838;102839;102840;102841;104515;104516;104517;104518;104519;104520;104521;104522;104523;104524;104525;104526;104527;104528;104529;104530;104531;104532;112006;112007;112008;112009;112010;112011;112012;112013;112014;112015;112016;112017;112018;112152;112153;112154;112155;112156;112157;112158;112159;112160;112161;112162;112163;112164;112165;114387;114388;116040;116041;116042;116043;116044;116045;116046;116047;116048;122993;122994;122995;122996;122997;122998;122999;123000;123001;123002;123003;123004;123005;123006;123007;126096;126097;126098;126099;126100;126101;126102;126103;126104;126105;126106;126107;126108;126109;126110;126111;126112;128464;128465;128466;128467;128468;128469;128470;128471;128472;128473;128474;128475;128476;128477;128478;128479;128480;128481;137583;137584;137585;142121;142122;142123;142124;142125;142126;142127;142128;142366;142367;142368;142369;142370;142371;142372;142373;142374;142375;142376;142377;142378;142379;142380;142381;142382;142383;142384;142385;142386;142387;157861;157862;157863;157864;157865;157866;157867;157868;157869;157870;157871;157872;157873;157874;157875;157876;157877;157878;168691;168692;168693;168694;168695;168696;168697;168698;168699;168700;168701;168702;168703;168704;168705;168706;168707;168708;170808;170809;170810;170811;170812;170813;170814;170815;170816;170817;170818;177681;177682;177683;177684;177685;177686;177687;177688;177689;177690;177691;177692;177693;177694;177695;177696;177697;197532;197533;197534;197535;197536;197537;197538;197539;197540;197541;197542;197543;197544;197545;197546;197547;197548;197549;197776;197777;197778;197779;197780;197781;197782;197783;197784;197785;197786;197787;197788;197789;197790;197791;197792;197793;197794;197795;197796;197797;197798;197799;197800;197801;197802;197803;197804;197805;197806;197807;197808;197809;198530;198531;198532;198533;198534;198535;198536;198537;198538;198539;198540;198541;198542;198543;198544;198545;198546;198547;198548;198549;198550;198551;198552;198553;198554;198555;198556;198557;198558;198559;198560;198561;198562;198563	806;5063;8557;31919;38211;41627;63408;87236;96852;97695;98871;102824;104527;112006;112155;114388;116043;123002;126101;128468;137585;142127;142385;157870;168708;170813;177696;197534;197805;198539
Q08257	Q08257	5	5	5	Quinone oxidoreductase	CRYZ	>sp|Q08257|QOR_HUMAN Quinone oxidoreductase OS=Homo sapiens GN=CRYZ PE=1 SV=1	1	5	5	5	3	4	5	4	5	5	5	5	5	5	5	5	4	5	4	5	5	5	3	4	5	4	5	5	5	5	5	5	5	5	4	5	4	5	5	5	3	4	5	4	5	5	5	5	5	5	5	5	4	5	4	5	5	5	19.1	19.1	19.1	35.206	329	329	0	By matching	By matching	By MS/MS	By MS/MS	By MS/MS	By MS/MS	By MS/MS	By MS/MS	By MS/MS	By MS/MS	By MS/MS	By MS/MS	By MS/MS	By MS/MS	By MS/MS	By MS/MS	By MS/MS	By MS/MS	12.2	15.8	19.1	14.9	19.1	19.1	19.1	19.1	19.1	19.1	19.1	19.1	14.9	19.1	15.5	19.1	19.1	19.1	1293500000	39964000	61745000	98941000	73030000	66598000	89781000	74361000	70871000	90761000	65026000	66452000	78413000	55713000	62336000	66833000	60154000	85546000	86949000	64674000	1998200	3087200	4947000	3651500	3329900	4489000	3718100	3543500	4538100	3251300	3322600	3920600	2785700	3116800	3341600	3007700	4277300	4347500	66702000	66432000	74791000	69244000	66839000	66814000	66165000	67009000	64929000	61353000	61221000	68767000	61916000	63773000	72200000	67024000	67128000	69365000	0	0	2	1	4	4	3	3	2	2	2	2	2	1	2	3	2	1	36				1539	7040;12553;14683;15034;15180	True;True;True;True;True	7097;12669;14826;15179;15325	128917;128918;128919;128920;128921;128922;128923;128924;128925;128926;128927;128928;128929;128930;128931;128932;128933;231996;231997;231998;231999;232000;232001;232002;232003;232004;232005;232006;232007;232008;232009;232010;232011;232012;270842;270843;270844;270845;270846;270847;270848;270849;270850;270851;270852;270853;270854;270855;270856;270857;270858;270859;270860;270861;270862;270863;270864;270865;270866;270867;270868;270869;270870;270871;270872;270873;270874;270875;270876;270877;270878;270879;270880;270881;270882;270883;270884;270885;270886;270887;270888;270889;270890;270891;270892;270893;277347;277348;277349;277350;277351;277352;277353;277354;277355;277356;277357;277358;277359;277360;277361;277362;277363;280015;280016;280017;280018;280019;280020;280021;280022;280023;280024;280025;280026;280027;280028;280029	83732;83733;83734;83735;148486;148487;173417;173418;173419;173420;173421;173422;173423;173424;173425;177733;177734;177735;177736;177737;177738;177739;177740;177741;177742;177743;177744;179441;179442;179443;179444;179445;179446;179447;179448;179449	83735;148486;173421;177741;179445
Q08379	Q08379	5	5	5	Golgin subfamily A member 2	GOLGA2	>sp|Q08379|GOGA2_HUMAN Golgin subfamily A member 2 OS=Homo sapiens GN=GOLGA2 PE=1 SV=3	1	5	5	5	4	5	5	4	3	5	4	4	4	4	5	4	4	4	5	4	5	4	4	5	5	4	3	5	4	4	4	4	5	4	4	4	5	4	5	4	4	5	5	4	3	5	4	4	4	4	5	4	4	4	5	4	5	4	6.4	6.4	6.4	113.08	1002	1002	0	By MS/MS	By MS/MS	By MS/MS	By MS/MS	By MS/MS	By MS/MS	By MS/MS	By MS/MS	By MS/MS	By MS/MS	By MS/MS	By MS/MS	By MS/MS	By MS/MS	By MS/MS	By MS/MS	By MS/MS	By MS/MS	5.4	6.4	6.4	5.4	4.5	6.4	5.4	5.5	4.2	5.5	6.4	5.4	5.5	5.5	6.4	5.4	6.4	5.5	328300000	16437000	21042000	25261000	16756000	14462000	24183000	13994000	18012000	19040000	16279000	18661000	14701000	14572000	15787000	16188000	14312000	26455000	22154000	7136900	357320	457430	549140	364260	314380	525720	304220	391560	413910	353890	405670	319590	316780	343200	351920	311130	575120	481620	18582000	17253000	18007000	18456000	19173000	15882000	15471000	17680000	19462000	16204000	15187000	14730000	16386000	16617000	13957000	15904000	18536000	17105000	4	1	4	1	2	4	2	2	3	3	4	3	1	1	3	2	2	0	42				1540	978;3745;8453;11780;13234	True;True;True;True;True	987;3781;8523;11892;13362	18002;18003;18004;18005;18006;18007;18008;18009;18010;18011;18012;18013;68406;68407;68408;68409;68410;68411;68412;68413;68414;68415;68416;68417;68418;68419;68420;68421;68422;157049;157050;157051;157052;157053;157054;157055;157056;157057;157058;157059;157060;157061;157062;157063;157064;157065;157066;217895;217896;217897;217898;217899;217900;217901;217902;217903;217904;217905;217906;244368;244369;244370;244371;244372;244373;244374;244375;244376;244377;244378;244379;244380;244381;244382;244383;244384;244385	11696;11697;11698;11699;44746;44747;44748;44749;44750;101258;101259;101260;101261;101262;101263;101264;101265;101266;101267;101268;101269;101270;101271;101272;101273;101274;101275;101276;101277;101278;101279;139876;139877;139878;139879;139880;139881;139882;139883;139884;139885;156324;156325;156326;156327;156328	11696;44747;101278;139883;156327
Q08380	Q08380	3	3	3	Galectin-3-binding protein	LGALS3BP	>sp|Q08380|LG3BP_HUMAN Galectin-3-binding protein OS=Homo sapiens GN=LGALS3BP PE=1 SV=1	1	3	3	3	3	3	3	3	3	1	2	2	2	3	3	3	3	2	2	2	3	3	3	3	3	3	3	1	2	2	2	3	3	3	3	2	2	2	3	3	3	3	3	3	3	1	2	2	2	3	3	3	3	2	2	2	3	3	6.5	6.5	6.5	65.33	585	585	0	By MS/MS	By MS/MS	By MS/MS	By MS/MS	By MS/MS	By MS/MS	By MS/MS	By MS/MS	By MS/MS	By MS/MS	By MS/MS	By MS/MS	By MS/MS	By MS/MS	By MS/MS	By MS/MS	By MS/MS	By MS/MS	6.5	6.5	6.5	6.5	6.5	2.2	4.1	4.1	4.1	6.5	6.5	6.5	6.5	4.1	4.1	4.1	6.5	6.5	401910000	22556000	24370000	31872000	21638000	22654000	16122000	17504000	16403000	23417000	29679000	25898000	26538000	21840000	15226000	16420000	13594000	27226000	28959000	15458000	867530	937310	1225800	832220	871310	620060	673220	630900	900660	1141500	996060	1020700	839990	585600	631520	522830	1047100	1113800	20907000	20555000	22945000	21120000	21427000	0	21156000	21124000	22399000	28081000	21060000	21845000	21822000	21672000	20031000	17353000	19201000	21579000	2	1	2	2	1	1	2	1	2	1	1	1	1	2	1	1	1	2	25				1541	3605;8160;12560	True;True;True	3639;8226;12676	66108;66109;66110;66111;66112;66113;66114;66115;66116;66117;66118;151746;151747;151748;151749;151750;151751;151752;151753;151754;151755;151756;151757;151758;151759;151760;151761;151762;232080;232081;232082;232083;232084;232085;232086;232087;232088;232089;232090;232091;232092;232093;232094;232095;232096;232097	43239;43240;43241;43242;97860;97861;97862;148561;148562;148563;148564;148565;148566;148567;148568;148569;148570;148571;148572;148573;148574;148575;148576;148577;148578	43240;97862;148573
Q08623	Q08623	2	2	2	Pseudouridine-5-monophosphatase	HDHD1	>sp|Q08623|HDHD1_HUMAN Pseudouridine-5-monophosphatase OS=Homo sapiens GN=HDHD1 PE=1 SV=3	1	2	2	2	2	2	2	1	1	1	2	2	2	1	2	2	2	1	2	1	1	1	2	2	2	1	1	1	2	2	2	1	2	2	2	1	2	1	1	1	2	2	2	1	1	1	2	2	2	1	2	2	2	1	2	1	1	1	10.5	10.5	10.5	25.249	228	228	0.00050454	By MS/MS	By MS/MS	By MS/MS	By MS/MS	By matching	By MS/MS	By MS/MS	By MS/MS	By MS/MS	By MS/MS	By MS/MS	By MS/MS	By MS/MS	By MS/MS	By MS/MS	By MS/MS	By MS/MS	By MS/MS	10.5	10.5	10.5	6.1	4.4	6.1	10.5	10.5	10.5	6.1	10.5	10.5	10.5	6.1	10.5	6.1	6.1	6.1	44254000	3548000	6256700	2626500	0	2072900	0	6475000	5563400	2328600	0	3780800	5189500	1953400	0	3700900	0	0	758070	4425400	354800	625670	262650	0	207290	0	647500	556340	232860	0	378080	518950	195340	0	370090	0	0	75807	0	5729900	0	0	0	0	6108200	5623100	0	0	0	4807600	0	0	0	0	0	0	2	1	1	1	0	1	2	1	1	1	1	1	1	1	2	1	1	1	20				1542	3090;4065	True;True	3119;4103	56546;56547;56548;56549;56550;56551;56552;56553;56554;56555;56556;74291;74292;74293;74294;74295;74296;74297;74298;74299;74300;74301;74302;74303;74304;74305;74306;74307;74308	36927;36928;36929;48570;48571;48572;48573;48574;48575;48576;48577;48578;48579;48580;48581;48582;48583;48584;48585;48586	36929;48582
Q08752	Q08752	3	2	2	Peptidyl-prolyl cis-trans isomerase D	PPID	>sp|Q08752|PPID_HUMAN Peptidyl-prolyl cis-trans isomerase D OS=Homo sapiens GN=PPID PE=1 SV=3	1	3	2	2	2	2	2	3	3	2	3	2	2	3	3	2	1	3	3	1	2	2	1	1	1	2	2	2	2	1	2	2	2	1	0	2	2	1	1	2	1	1	1	2	2	2	2	1	2	2	2	1	0	2	2	1	1	2	7	5.1	5.1	40.763	370	370	0.0004531	By MS/MS	By MS/MS	By matching	By MS/MS	By MS/MS	By MS/MS	By MS/MS	By matching	By MS/MS	By MS/MS	By matching	By matching	By matching	By MS/MS	By matching	By matching	By matching	By MS/MS	4.1	4.1	4.1	7	7	5.1	7	4.9	5.1	7	7	4.9	1.9	7	7	3	4.9	5.1	107360000	2605200	3529400	3113600	7608200	6752200	10109000	6702700	5175300	8001800	8501200	7057100	4565500	0	5388600	8185400	4646900	6108400	9304900	4294200	104210	141170	124540	304330	270090	404380	268110	207010	320070	340050	282280	182620	0	215540	327410	185880	244340	372200	0	0	0	7759400	7427400	7645600	6146700	0	6285900	8609200	6174600	0	0	6038400	7979800	0	0	7817500	1	1	0	1	1	1	1	0	1	1	0	0	0	1	0	0	0	1	10				1543	816;8333;12826	False;True;True	824;8402;12950	15055;15056;15057;15058;15059;15060;15061;15062;15063;15064;15065;15066;15067;15068;155009;155010;155011;155012;155013;155014;155015;155016;155017;155018;155019;155020;155021;155022;236864;236865;236866;236867;236868;236869;236870;236871;236872;236873;236874;236875;236876	9965;100006;100007;151558;151559;151560;151561;151562;151563;151564;151565;151566;151567	9965;100007;151559
Q08945	Q08945	9	9	9	FACT complex subunit SSRP1	SSRP1	>sp|Q08945|SSRP1_HUMAN FACT complex subunit SSRP1 OS=Homo sapiens GN=SSRP1 PE=1 SV=1	1	9	9	9	8	8	7	9	9	9	8	8	9	9	9	8	9	8	8	9	8	7	8	8	7	9	9	9	8	8	9	9	9	8	9	8	8	9	8	7	8	8	7	9	9	9	8	8	9	9	9	8	9	8	8	9	8	7	14.1	14.1	14.1	81.074	709	709	0	By MS/MS	By MS/MS	By MS/MS	By MS/MS	By MS/MS	By MS/MS	By MS/MS	By MS/MS	By MS/MS	By MS/MS	By MS/MS	By MS/MS	By MS/MS	By MS/MS	By MS/MS	By MS/MS	By MS/MS	By MS/MS	12.6	12.4	10.4	14.1	14.1	14.1	12.4	12.6	14.1	14.1	14.1	12.6	14.1	12	12.6	14.1	12	10.3	1285100000	71697000	77538000	81225000	69133000	66623000	95039000	67928000	67234000	89372000	64956000	73175000	73808000	56296000	52250000	66115000	70229000	72613000	69913000	42838000	2389900	2584600	2707500	2304400	2220800	3168000	2264300	2241100	2979100	2165200	2439200	2460300	1876500	1741700	2203800	2341000	2420400	2330400	71840000	72129000	70411000	66347000	64922000	70751000	65042000	66896000	65719000	61963000	66859000	69073000	62305000	58660000	64188000	69847000	64129000	67972000	4	4	6	5	4	5	5	4	5	4	6	4	5	5	3	3	4	3	79				1544	322;4283;7246;7601;8648;11063;12551;14722;14893	True;True;True;True;True;True;True;True;True	325;4322;7309;7665;8720;11166;12667;14865;15036	5826;5827;5828;5829;5830;5831;5832;5833;5834;5835;5836;5837;5838;5839;78039;78040;78041;78042;78043;78044;78045;78046;78047;78048;78049;78050;78051;78052;132851;132852;132853;132854;132855;132856;132857;132858;132859;132860;132861;132862;132863;132864;132865;132866;132867;132868;139420;139421;139422;139423;139424;139425;139426;139427;139428;139429;139430;139431;139432;139433;139434;139435;139436;160495;160496;160497;160498;160499;160500;160501;160502;160503;160504;160505;160506;160507;160508;160509;160510;160511;160512;204566;204567;204568;204569;204570;204571;204572;204573;204574;204575;204576;204577;204578;204579;204580;231941;231942;231943;231944;231945;231946;231947;231948;231949;231950;231951;231952;231953;231954;231955;231956;231957;231958;231959;231960;231961;231962;231963;231964;231965;231966;231967;231968;231969;231970;231971;231972;231973;231974;231975;231976;231977;271589;271590;271591;271592;271593;271594;271595;271596;271597;271598;271599;271600;271601;271602;271603;271604;271605;271606;274780;274781;274782;274783;274784;274785;274786;274787;274788;274789;274790;274791;274792;274793;274794;274795;274796;274797	4004;4005;50886;50887;50888;86386;86387;86388;86389;86390;86391;86392;86393;86394;86395;90545;90546;90547;90548;90549;90550;90551;90552;90553;103390;131158;131159;131160;131161;131162;131163;131164;131165;131166;131167;131168;148435;148436;148437;148438;148439;148440;148441;148442;148443;148444;148445;148446;148447;148448;148449;148450;148451;148452;148453;148454;148455;148456;148457;148458;148459;148460;148461;148462;148463;148464;148465;148466;148467;148468;148469;173878;176023;176024;176025;176026;176027;176028;176029;176030;176031	4004;50887;86391;90553;103390;131159;148465;173878;176031
Q08J23	Q08J23	22	22	22	tRNA (cytosine(34)-C(5))-methyltransferase	NSUN2	>sp|Q08J23|NSUN2_HUMAN tRNA (cytosine(34)-C(5))-methyltransferase OS=Homo sapiens GN=NSUN2 PE=1 SV=2	1	22	22	22	20	20	18	19	19	20	20	20	20	20	20	18	20	21	20	21	21	21	20	20	18	19	19	20	20	20	20	20	20	18	20	21	20	21	21	21	20	20	18	19	19	20	20	20	20	20	20	18	20	21	20	21	21	21	37.8	37.8	37.8	86.47	767	767	0	By MS/MS	By MS/MS	By MS/MS	By MS/MS	By MS/MS	By MS/MS	By MS/MS	By MS/MS	By MS/MS	By MS/MS	By MS/MS	By MS/MS	By MS/MS	By MS/MS	By MS/MS	By MS/MS	By MS/MS	By MS/MS	36.5	36.5	31.8	34.7	34.7	36.5	36.5	35.1	36.5	36.5	36.5	33.2	36.5	37.8	36.4	36	35.9	35.9	7038900000	366970000	416440000	452390000	359680000	326170000	503360000	384380000	324060000	481400000	320510000	393010000	300530000	315330000	345770000	333990000	377360000	511150000	526410000	159980000	8340100	9464500	10282000	8174600	7412900	11440000	8735900	7365000	10941000	7284200	8932000	6830200	7166700	7858500	7590700	8576400	11617000	11964000	363260000	374540000	370370000	354300000	381830000	372400000	347520000	350310000	350210000	351130000	351930000	346870000	352070000	357710000	340250000	384380000	372600000	364820000	13	13	14	11	11	12	12	11	13	13	12	12	11	8	10	12	11	14	213				1545	556;1812;2096;3265;3346;3472;3917;4815;5028;6951;6985;6993;7063;7905;8621;9632;9770;9777;10502;12634;15282;16333	True;True;True;True;True;True;True;True;True;True;True;True;True;True;True;True;True;True;True;True;True;True	561;1828;2118;3296;3378;3506;3953;4859;5074;7008;7042;7050;7120;7970;8693;9714;9852;9859;10596;12750;15430;16493	10111;10112;10113;10114;10115;10116;10117;10118;10119;10120;10121;10122;10123;10124;10125;10126;10127;10128;32991;32992;32993;32994;32995;32996;32997;32998;32999;33000;33001;33002;33003;33004;33005;33006;33007;33008;38143;38144;38145;38146;38147;38148;38149;38150;38151;38152;38153;38154;38155;38156;38157;38158;38159;38160;59764;59765;59766;59767;59768;59769;59770;59771;59772;59773;59774;59775;59776;59777;59778;59779;59780;61231;61232;61233;61234;61235;61236;61237;61238;61239;61240;61241;61242;61243;61244;61245;61246;61247;61248;63909;63910;63911;63912;63913;63914;63915;63916;63917;63918;63919;63920;63921;63922;63923;71486;71487;71488;71489;71490;71491;71492;71493;71494;71495;71496;71497;71498;71499;71500;71501;71502;71503;87475;87476;87477;87478;87479;87480;87481;87482;87483;87484;87485;87486;87487;87488;87489;87490;87491;87492;87493;87494;87495;91492;91493;91494;91495;91496;91497;91498;91499;91500;91501;91502;91503;91504;91505;127227;127228;127229;127230;127231;127232;127233;127234;127235;127236;127237;127238;127239;127240;127241;127242;127243;127244;127951;127952;127953;127954;127955;127956;127957;127958;127959;127960;127961;127962;127963;127964;127965;127966;127967;127968;128128;128129;128130;128131;128132;128133;128134;128135;128136;128137;128138;128139;128140;128141;128142;128143;128144;128145;129381;129382;129383;129384;129385;129386;129387;129388;129389;129390;129391;129392;129393;129394;129395;129396;129397;129398;129399;129400;146313;146314;146315;146316;146317;146318;146319;146320;146321;146322;146323;146324;146325;146326;146327;146328;146329;146330;160082;160083;160084;160085;160086;178350;178351;178352;178353;178354;178355;178356;178357;178358;178359;178360;178361;178362;178363;178364;178365;178366;178367;178368;178369;178370;178371;178372;178373;178374;178375;178376;178377;178378;178379;178380;178381;178382;178383;178384;178385;178386;178387;178388;178389;178390;178391;178392;178393;178394;178395;180833;180834;180835;180836;180961;180962;180963;180964;180965;180966;180967;180968;180969;180970;180971;180972;180973;180974;180975;180976;180977;180978;194213;194214;194215;194216;194217;194218;194219;194220;194221;194222;194223;194224;194225;194226;194227;194228;194229;194230;233429;233430;233431;233432;233433;233434;233435;233436;233437;233438;233439;233440;233441;233442;233443;233444;233445;233446;282154;282155;282156;282157;282158;282159;282160;282161;282162;282163;282164;282165;282166;282167;282168;282169;282170;282171;301791;301792;301793;301794;301795;301796;301797;301798;301799;301800;301801;301802;301803;301804;301805;301806	6777;6778;6779;6780;6781;6782;6783;6784;6785;6786;6787;6788;6789;6790;6791;6792;6793;6794;21390;21391;24701;39094;39095;39096;39097;39098;39099;39100;39101;39102;39103;39104;39105;39106;39107;39108;39109;40052;40053;40054;40055;41803;41804;41805;41806;41807;41808;41809;41810;41811;41812;41813;41814;41815;41816;41817;46721;46722;46723;46724;46725;46726;46727;46728;46729;46730;46731;46732;46733;46734;46735;46736;46737;46738;56902;56903;56904;56905;56906;59480;59481;59482;59483;82659;82660;82661;82662;82663;82664;82665;82666;82667;82668;82669;82670;82671;82672;82673;82674;82675;82676;83054;83055;83056;83057;83058;83059;83060;83061;83062;83063;83064;83065;83066;83067;83068;83069;83070;83071;83158;83159;83160;83161;83162;83163;83164;83165;83166;83167;83168;83169;84041;84042;84043;84044;84045;84046;84047;84048;84049;84050;84051;84052;84053;84054;84055;84056;84057;94753;94754;94755;94756;94757;94758;94759;94760;94761;94762;94763;94764;94765;94766;103148;114819;114820;114821;114822;114823;114824;114825;114826;114827;114828;114829;114830;114831;114832;114833;114834;114835;114836;114837;114838;114839;114840;114841;116430;116431;116432;116531;116532;116533;116534;116535;116536;116537;116538;116539;116540;116541;116542;116543;116544;116545;116546;116547;116548;124793;124794;124795;124796;124797;124798;124799;124800;124801;124802;124803;124804;124805;124806;124807;124808;124809;124810;149390;149391;149392;149393;149394;149395;149396;149397;149398;149399;149400;149401;149402;149403;149404;149405;149406;149407;180813;180814;180815;180816;180817;180818;193202	6782;21390;24701;39103;40053;41805;46726;56904;59480;82666;83064;83161;84045;94764;103148;114836;116431;116547;124795;149406;180817;193202
Q09028	Q09028	10	5	5	Histone-binding protein RBBP4	RBBP4	>sp|Q09028|RBBP4_HUMAN Histone-binding protein RBBP4 OS=Homo sapiens GN=RBBP4 PE=1 SV=3	1	10	5	5	10	10	10	10	10	10	10	10	10	10	10	10	10	10	10	10	10	10	5	5	5	5	5	5	5	5	5	5	5	5	5	5	5	5	5	5	5	5	5	5	5	5	5	5	5	5	5	5	5	5	5	5	5	5	26.8	16.2	16.2	47.655	425	425	0	By MS/MS	By MS/MS	By MS/MS	By MS/MS	By MS/MS	By MS/MS	By MS/MS	By MS/MS	By MS/MS	By MS/MS	By MS/MS	By MS/MS	By MS/MS	By MS/MS	By MS/MS	By MS/MS	By MS/MS	By MS/MS	26.8	26.8	26.8	26.8	26.8	26.8	26.8	26.8	26.8	26.8	26.8	26.8	26.8	26.8	26.8	26.8	26.8	26.8	2176300000	114640000	124600000	148710000	115340000	104390000	167910000	125530000	111740000	168530000	113080000	128440000	129160000	93418000	94137000	86009000	90587000	128480000	131570000	155450000	8188900	8900300	10622000	8238500	7456600	11994000	8966400	7981300	12038000	8077200	9174200	9225600	6672700	6724100	6143500	6470500	9177100	9397900	110960000	112310000	114370000	115030000	110080000	125620000	111700000	110110000	127720000	112300000	121450000	117640000	109090000	98635000	111300000	97825000	103790000	109130000	6	5	6	6	6	6	6	7	7	6	6	6	5	6	5	5	6	7	107				1546	283;2764;5052;6305;6769;7177;9415;14282;14491;15273	True;True;True;True;True;False;False;False;False;False	285;2790;5099;6358;6823;7237;9494;14423;14633;15421	5124;5125;5126;5127;5128;5129;5130;5131;5132;5133;5134;5135;5136;5137;5138;5139;5140;5141;50332;50333;50334;50335;50336;50337;50338;50339;50340;50341;50342;50343;50344;50345;50346;50347;50348;50349;92004;92005;92006;92007;92008;92009;92010;92011;92012;92013;92014;92015;92016;92017;92018;92019;92020;92021;114870;114871;114872;114873;114874;114875;114876;114877;114878;114879;114880;114881;114882;114883;114884;114885;114886;114887;114888;114889;114890;114891;114892;114893;114894;114895;114896;114897;114898;114899;114900;114901;114902;114903;114904;123724;123725;123726;123727;123728;123729;123730;123731;123732;123733;123734;123735;123736;123737;123738;123739;123740;123741;123742;123743;123744;123745;123746;123747;123748;123749;123750;123751;123752;123753;123754;123755;123756;123757;123758;131518;131519;131520;131521;131522;131523;131524;131525;131526;131527;131528;131529;131530;131531;131532;131533;131534;131535;131536;131537;131538;131539;131540;131541;131542;131543;131544;131545;131546;131547;131548;131549;131550;131551;131552;131553;131554;131555;131556;131557;131558;131559;131560;131561;131562;174494;174495;174496;174497;174498;174499;174500;174501;174502;174503;174504;174505;174506;174507;174508;174509;174510;174511;263535;263536;263537;263538;263539;263540;263541;263542;263543;263544;263545;263546;263547;263548;263549;263550;263551;263552;267191;267192;267193;267194;267195;267196;267197;267198;267199;267200;267201;267202;267203;267204;267205;267206;267207;267208;281986;281987;281988;281989;281990;281991;281992;281993;281994;281995;281996;281997;281998;281999;282000;282001;282002;282003	3524;3525;3526;3527;3528;3529;3530;3531;3532;3533;3534;3535;3536;3537;3538;3539;3540;3541;32722;32723;32724;32725;32726;32727;32728;32729;32730;32731;32732;32733;32734;32735;32736;32737;32738;32739;59809;59810;59811;59812;59813;59814;59815;59816;59817;59818;59819;59820;59821;59822;59823;59824;59825;59826;74670;74671;74672;74673;74674;74675;74676;74677;74678;74679;74680;74681;74682;74683;74684;74685;74686;74687;74688;74689;74690;80340;80341;80342;80343;80344;80345;80346;80347;80348;80349;80350;80351;80352;80353;80354;80355;80356;80357;80358;80359;80360;80361;80362;80363;80364;80365;80366;80367;80368;80369;80370;80371;80372;85496;85497;85498;85499;85500;85501;85502;85503;85504;85505;85506;85507;85508;85509;85510;85511;85512;85513;85514;85515;85516;85517;85518;85519;85520;85521;85522;85523;85524;85525;85526;85527;85528;85529;85530;85531;112369;112370;112371;112372;112373;112374;112375;112376;112377;112378;112379;112380;112381;112382;112383;112384;112385;112386;168852;168853;168854;168855;168856;168857;168858;168859;168860;168861;168862;168863;168864;168865;168866;168867;168868;168869;168870;171040;171041;171042;180688;180689;180690;180691;180692;180693;180694;180695;180696;180697;180698;180699	3528;32725;59822;74670;80346;85513;112382;168866;171041;180690
Q09161	Q09161	8	8	8	Nuclear cap-binding protein subunit 1	NCBP1	>sp|Q09161|NCBP1_HUMAN Nuclear cap-binding protein subunit 1 OS=Homo sapiens GN=NCBP1 PE=1 SV=1	1	8	8	8	8	8	8	7	8	8	8	8	8	7	6	7	7	7	7	8	7	8	8	8	8	7	8	8	8	8	8	7	6	7	7	7	7	8	7	8	8	8	8	7	8	8	8	8	8	7	6	7	7	7	7	8	7	8	13	13	13	91.838	790	790	0	By MS/MS	By MS/MS	By MS/MS	By MS/MS	By MS/MS	By MS/MS	By MS/MS	By MS/MS	By MS/MS	By MS/MS	By MS/MS	By MS/MS	By MS/MS	By MS/MS	By MS/MS	By MS/MS	By MS/MS	By MS/MS	13	13	13	11.5	13	13	13	13	13	11.8	10.3	11.8	11.8	11.8	11.5	13	11.5	13	1093200000	58666000	66996000	78593000	62610000	57209000	76996000	61559000	59388000	60999000	49492000	53920000	58813000	45458000	46246000	55805000	62030000	65884000	72500000	32152000	1725500	1970500	2311500	1841500	1682600	2264600	1810600	1746700	1794100	1455700	1585900	1729800	1337000	1360200	1641300	1824400	1937800	2132400	55172000	57745000	59705000	57664000	55985000	57066000	56382000	56970000	54906000	53733000	60166000	60213000	53797000	55262000	55122000	58504000	53773000	58567000	3	5	3	2	3	4	3	1	3	3	3	2	3	2	3	3	3	2	51				1547	1096;1475;2099;2685;6704;8436;9051;10330	True;True;True;True;True;True;True;True	1108;1488;2121;2711;6758;8506;9127;10418	20108;20109;20110;20111;20112;20113;20114;20115;20116;20117;20118;20119;20120;20121;27083;27084;27085;27086;27087;27088;27089;27090;27091;27092;27093;27094;27095;27096;27097;27098;27099;27100;38188;38189;38190;38191;38192;38193;38194;38195;38196;38197;38198;38199;38200;38201;38202;38203;38204;48826;48827;48828;48829;48830;48831;48832;48833;48834;48835;48836;48837;48838;48839;48840;48841;48842;48843;122527;122528;122529;122530;122531;122532;122533;122534;122535;122536;122537;122538;122539;122540;156774;156775;156776;156777;156778;156779;156780;156781;156782;156783;156784;156785;156786;156787;156788;156789;156790;156791;167819;167820;167821;167822;167823;167824;167825;167826;167827;167828;167829;167830;167831;167832;167833;167834;167835;167836;190826;190827;190828;190829;190830;190831;190832;190833;190834;190835;190836;190837;190838;190839;190840;190841;190842;190843	13032;13033;13034;13035;17732;17733;17734;17735;17736;17737;17738;17739;17740;17741;17742;17743;17744;17745;17746;17747;17748;17749;24715;31681;31682;79586;79587;79588;79589;79590;79591;79592;79593;79594;79595;79596;79597;79598;101087;101088;108088;108089;122692;122693;122694;122695;122696;122697;122698;122699;122700;122701	13032;17740;24715;31681;79596;101088;108088;122696
Q09666;P48552	Q09666	125;1	125;1	125;1	Neuroblast differentiation-associated protein AHNAK	AHNAK	>sp|Q09666|AHNK_HUMAN Neuroblast differentiation-associated protein AHNAK OS=Homo sapiens GN=AHNAK PE=1 SV=2	2	125	125	125	115	113	110	115	111	108	112	109	110	106	107	108	106	110	103	113	114	113	115	113	110	115	111	108	112	109	110	106	107	108	106	110	103	113	114	113	115	113	110	115	111	108	112	109	110	106	107	108	106	110	103	113	114	113	42.4	42.4	42.4	629.09	5890	5890;1158	0	By MS/MS	By MS/MS	By MS/MS	By MS/MS	By MS/MS	By MS/MS	By MS/MS	By MS/MS	By MS/MS	By MS/MS	By MS/MS	By MS/MS	By MS/MS	By MS/MS	By MS/MS	By MS/MS	By MS/MS	By MS/MS	40.2	39.5	38.9	40.4	39.5	37.2	39.2	38.6	39.5	37.2	38.1	38.7	37.2	38.5	36.9	39.5	39.9	39.4	44818000000	2402500000	2584800000	2926100000	2366000000	2188600000	2919200000	2434000000	2299700000	2913500000	2203200000	2353100000	2460500000	1954700000	2074600000	2215400000	2554000000	3012000000	2955900000	119200000	6389600	6874400	7782200	6292600	5820600	7763800	6473500	6116200	7748700	5859500	6258300	6543900	5198700	5517500	5892100	6792400	8010500	7861300	2292300000	2299800000	2287800000	2276100000	2229400000	2180700000	2236100000	2220100000	2232700000	2199400000	2224200000	2285000000	2245600000	2124500000	2103100000	2467100000	2318900000	2304700000	73	73	86	72	75	71	75	73	69	77	69	75	79	73	66	83	80	79	1348				1548	287;289;319;321;327;380;536;1105;1120;1121;1156;1919;3540;3662;4045;4222;4431;4703;4988;4991;4992;4993;5011;5012;5013;5017;5061;5062;5063;5064;5065;5066;5067;5105;5106;5246;5263;5293;5601;5613;5614;5622;5625;5628;5652;5656;5753;5764;6609;6653;6969;7225;7346;7347;7359;7360;7361;7362;7363;7364;7365;7366;7367;7368;7369;7370;8364;8510;8517;9000;9411;9485;9495;9505;9660;9716;10228;10539;10543;10544;10545;10556;10603;13310;14252;14865;14866;14867;14868;14869;14870;14871;14872;14873;14874;14878;14879;14880;14881;14882;14883;14909;14915;14916;14917;14918;14919;14922;14923;14924;14953;14999;15111;15118;15172;15181;15332;15662;15683;15759;15823;15838;15840;15910;15932	True;True;True;True;True;True;True;True;True;True;True;True;True;True;True;True;True;True;True;True;True;True;True;True;True;True;True;True;True;True;True;True;True;True;True;True;True;True;True;True;True;True;True;True;True;True;True;True;True;True;True;True;True;True;True;True;True;True;True;True;True;True;True;True;True;True;True;True;True;True;True;True;True;True;True;True;True;True;True;True;True;True;True;True;True;True;True;True;True;True;True;True;True;True;True;True;True;True;True;True;True;True;True;True;True;True;True;True;True;True;True;True;True;True;True;True;True;True;True;True;True;True;True;True;True	290;292;322;324;330;384;541;1117;1132;1133;1168;1936;3574;3696;4083;4261;4472;4747;5034;5037;5038;5039;5057;5058;5059;5063;5108;5109;5110;5111;5112;5113;5114;5155;5156;5297;5314;5344;5653;5665;5666;5674;5677;5680;5704;5708;5805;5816;6663;6707;7026;7286;7409;7410;7422;7423;7424;7425;7426;7427;7428;7429;7430;7431;7432;7433;8433;8580;8587;9076;9490;9565;9575;9585;9742;9798;10312;10634;10638;10639;10640;10651;10699;13439;14393;15008;15009;15010;15011;15012;15013;15014;15015;15016;15017;15021;15022;15023;15024;15025;15026;15052;15058;15059;15060;15061;15062;15065;15066;15067;15097;15143;15256;15263;15317;15326;15480;15818;15839;15915;15979;15994;15996;16068;16090	5228;5229;5230;5231;5232;5233;5234;5235;5236;5237;5238;5239;5240;5241;5242;5243;5244;5245;5246;5247;5248;5249;5250;5251;5252;5253;5254;5255;5256;5257;5258;5259;5260;5261;5262;5263;5264;5265;5266;5267;5268;5269;5270;5271;5272;5273;5292;5293;5294;5295;5296;5297;5298;5299;5300;5780;5781;5782;5783;5784;5785;5786;5787;5788;5789;5790;5808;5809;5810;5811;5812;5813;5814;5815;5816;5817;5818;5819;5820;5821;5822;5823;5824;5825;5908;5909;5910;5911;5912;5913;5914;5915;5916;5917;5918;5919;5920;5921;5922;5923;5924;5925;6968;6969;6970;6971;6972;6973;6974;6975;6976;6977;6978;6979;6980;6981;6982;6983;6984;6985;9757;9758;9759;9760;9761;9762;9763;9764;9765;9766;9767;9768;9769;9770;9771;9772;9773;9774;9775;9776;9777;9778;9779;9780;9781;9782;9783;9784;9785;9786;9787;9788;9789;9790;9791;9792;20266;20267;20268;20269;20270;20271;20272;20273;20274;20275;20276;20277;20278;20279;20280;20281;20282;20283;20284;20498;20499;20500;20501;20502;20503;20504;20505;20506;20507;20508;20509;20510;20511;20512;20513;20514;20515;20516;20517;20518;20519;20520;20521;20522;20523;20524;20525;20526;20527;20528;20529;20530;20531;21276;21277;21278;21279;21280;21281;21282;21283;21284;21285;21286;21287;21288;21289;21290;21291;21292;21293;34917;34918;34919;34920;34921;34922;34923;34924;34925;34926;34927;34928;34929;34930;34931;34932;34933;34934;34935;64990;64991;64992;64993;64994;64995;64996;64997;64998;64999;65000;65001;65002;65003;65004;65005;65006;67044;67045;67046;67047;67048;67049;67050;67051;67052;67053;67054;67055;67056;67057;67058;67059;67060;67061;73934;73935;73936;73937;73938;73939;73940;73941;73942;73943;73944;73945;73946;73947;73948;73949;73950;73951;76939;76940;76941;76942;76943;76944;76945;76946;76947;76948;76949;76950;76951;76952;76953;76954;76955;76956;80655;80656;80657;80658;80659;80660;80661;80662;80663;80664;80665;80666;80667;80668;80669;80670;85585;85586;85587;85588;85589;85590;85591;85592;85593;85594;85595;85596;85597;85598;85599;85600;85601;85602;90779;90780;90781;90782;90783;90784;90785;90786;90787;90788;90789;90790;90791;90792;90793;90794;90795;90796;90832;90833;90834;90835;90836;90837;90838;90839;90840;90841;90842;90843;90844;90845;90846;90847;90848;90849;90850;90851;90852;90853;90854;90855;90856;90857;90858;90859;90860;90861;90862;90863;90864;90865;90866;90867;90868;90869;90870;90871;90872;90873;90874;90875;90876;91199;91200;91201;91202;91203;91204;91205;91206;91207;91208;91209;91210;91211;91212;91213;91214;91215;91216;91217;91218;91219;91220;91221;91222;91223;91224;91225;91226;91227;91228;91229;91230;91231;91232;91233;91234;91235;91236;91237;91277;91278;91279;91280;91281;91282;91283;91284;91285;91286;91287;91288;91289;91290;91291;91292;91293;91294;92139;92140;92141;92142;92143;92144;92145;92146;92147;92148;92149;92150;92151;92152;92153;92154;92155;92156;92157;92158;92159;92160;92161;92162;92163;92164;92165;92166;92167;92168;92169;92170;92171;92172;92173;92174;92175;92176;92177;92178;92179;92180;92181;92182;92183;92184;92185;92186;92187;92188;92189;92190;92191;92192;92193;92194;92195;92196;92197;92198;92199;92200;92201;92202;92203;92204;92205;92206;92207;92208;92209;92210;92211;92212;92213;92214;92215;92216;92217;92218;92219;92220;92221;92222;92223;92224;92225;92226;92227;92228;92229;92230;92231;92232;92233;92234;92235;92236;92237;92238;92935;92936;92937;92938;92939;92940;92941;92942;92943;92944;92945;92946;92947;92948;92949;92950;92951;92952;92953;92954;92955;92956;92957;92958;92959;92960;95437;95438;95439;95440;95441;95442;95443;95444;95445;95446;95447;95448;95449;95450;95451;95452;95453;95454;95742;95743;95744;95745;95746;95747;95748;95749;95750;95751;95752;95753;95754;95755;95756;95757;95758;95759;96322;96323;96324;96325;96326;96327;96328;96329;96330;96331;96332;96333;96334;101854;101855;101856;101857;101858;101859;101860;101861;101862;101863;101864;101865;101866;101867;101868;102039;102040;102041;102042;102043;102044;102045;102046;102047;102048;102049;102050;102051;102052;102053;102054;102055;102056;102057;102058;102059;102060;102061;102062;102063;102064;102065;102066;102067;102068;102069;102070;102071;102072;102073;102074;102075;102186;102187;102188;102189;102190;102191;102192;102193;102194;102195;102196;102197;102198;102199;102200;102201;102202;102203;102258;102259;102260;102261;102262;102263;102264;102265;102266;102267;102314;102315;102316;102317;102318;102319;102320;102321;102322;102323;102324;102325;102326;102327;102328;102329;102330;102331;102747;102748;102749;102750;102751;102752;102753;102754;102755;102756;102757;102758;102759;102760;102761;102762;102763;102764;102833;102834;102835;102836;104553;104554;104555;104556;104557;104558;104559;104560;104561;104562;104563;104564;104565;104566;104567;104568;104569;104570;104762;104763;104764;104765;104766;104767;104768;104769;104770;104771;104772;104773;104774;104775;104776;104777;121014;121015;121016;121017;121018;121019;121020;121021;121022;121023;121024;121025;121026;121027;121028;121029;121030;121031;121715;121716;121717;121718;121719;121720;121721;121722;121723;121724;121725;121726;121727;121728;121729;121730;121731;121732;127606;127607;127608;127609;127610;127611;127612;127613;127614;127615;127616;127617;127618;127619;127620;127621;127622;127623;127624;127625;127626;127627;127628;127629;127630;127631;127632;127633;127634;132438;132439;132440;132441;132442;132443;132444;132445;132446;132447;132448;132449;132450;132451;132452;132453;132454;132455;134578;134579;134580;134581;134582;134583;134584;134585;134586;134587;134588;134589;134590;134591;134592;134593;134594;134595;134596;134597;134598;134599;134600;134601;134602;134603;134604;134605;134606;134607;134608;134609;134610;134611;134612;134613;134864;134865;134866;134867;134868;134869;134870;134871;134872;134873;134874;134875;134876;134877;134878;134879;134880;134881;134882;134883;134884;134885;134886;134887;134888;134889;134890;134891;134892;134893;134894;134895;134896;134897;134898;134899;134900;134901;134902;134903;134904;134905;134906;134907;134908;134909;134910;134911;134912;134913;134914;134915;134916;134917;134918;134919;134920;134921;134922;134923;134924;134925;134926;134927;134928;134929;134930;134931;134932;134933;134934;134935;134936;134937;134938;134939;134940;134941;134942;134943;134944;134945;134946;134947;134948;134949;134950;134951;134952;134953;134954;134955;134956;134957;134958;134959;134960;134961;134962;134963;134964;134965;134966;134967;134968;134969;134970;134971;134972;134973;134974;134975;134976;134977;134978;134979;134980;134981;134982;134983;134984;134985;134986;134987;134988;134989;134990;134991;134992;134993;134994;134995;134996;134997;134998;134999;135000;135001;135002;135003;135004;135005;135006;135007;135008;135009;135010;135011;135012;135013;135014;135015;135016;135017;135018;135019;135020;135021;135022;135023;135024;135025;135026;135027;135028;135029;135030;135031;135032;135033;135034;135035;135036;135037;135038;135039;135040;135041;135042;135043;135044;135045;135046;135047;135048;135049;135050;135051;135052;135053;135054;135055;135056;135057;135058;135059;135060;135061;135062;135063;135064;135065;135066;135067;135068;135069;135070;135071;135072;135073;135074;135075;135076;135077;135078;135079;135080;135081;135082;135083;135084;135085;135086;135087;135088;135089;135090;135091;135092;135093;135094;135095;135096;135097;135098;135099;135100;135101;135102;135103;135104;135105;135106;135107;135108;135109;135110;135111;135112;135113;135114;155524;155525;155526;155527;155528;155529;155530;155531;155532;155533;155534;155535;155536;155537;155538;155539;155540;155541;158057;158058;158059;158060;158061;158062;158063;158064;158065;158066;158067;158068;158069;158070;158071;158072;158073;158074;158075;158230;158231;158232;158233;158234;158235;158236;158237;158238;158239;158240;166875;166876;166877;166878;166879;166880;166881;166882;166883;166884;166885;166886;166887;166888;166889;166890;166891;174422;174423;174424;174425;174426;174427;174428;174429;174430;174431;174432;174433;174434;174435;174436;174437;174438;174439;175826;175827;175828;175829;175830;175831;175832;175833;175834;175835;175836;175837;175838;175839;175840;175841;175842;175843;175988;175989;175990;175991;175992;175993;175994;175995;175996;175997;175998;175999;176000;176001;176163;176164;176165;176166;176167;176168;176169;176170;176171;176172;176173;176174;176175;176176;176177;176178;176179;176180;178861;178862;178863;178864;178865;178866;178867;178868;178869;178870;178871;178872;178873;178874;178875;178876;178877;178878;179887;179888;179889;179890;179891;179892;179893;179894;179895;179896;179897;179898;179899;179900;179901;179902;179903;179904;189004;189005;189006;189007;189008;189009;189010;189011;189012;189013;189014;189015;189016;189017;189018;189019;189020;189021;194825;194826;194827;194828;194829;194830;194831;194832;194833;194834;194835;194836;194837;194838;194839;194840;194841;194842;194843;194844;194845;194846;194847;194848;194902;194903;194904;194905;194906;194907;194908;194909;194910;194911;194912;194913;194914;194915;194916;194917;194918;194919;194920;194921;194922;194923;194924;194925;194926;194927;194928;194929;194930;194931;194932;194933;194934;194935;194936;194937;194938;194939;194940;195137;195138;195139;195140;195141;195142;195143;195144;195145;195146;195147;195148;195149;195150;195151;195152;195153;196070;196071;196072;196073;196074;196075;196076;196077;196078;196079;196080;196081;196082;196083;196084;196085;196086;245756;245757;245758;245759;245760;245761;245762;245763;245764;245765;245766;245767;245768;245769;245770;245771;245772;245773;245774;263018;263019;263020;263021;263022;263023;263024;263025;263026;263027;263028;263029;263030;263031;263032;263033;263034;263035;274236;274237;274238;274239;274240;274241;274242;274243;274244;274245;274246;274247;274248;274249;274250;274251;274252;274253;274254;274255;274256;274257;274258;274259;274260;274261;274262;274263;274264;274265;274266;274267;274268;274269;274270;274271;274272;274273;274274;274275;274276;274277;274278;274279;274280;274281;274282;274283;274284;274285;274286;274287;274288;274289;274290;274291;274292;274293;274294;274295;274296;274297;274298;274299;274300;274301;274302;274303;274304;274305;274306;274307;274308;274309;274310;274311;274312;274313;274314;274315;274316;274317;274318;274319;274320;274321;274322;274323;274324;274325;274326;274327;274328;274329;274330;274331;274332;274333;274334;274335;274336;274337;274338;274339;274340;274341;274342;274343;274344;274345;274346;274347;274348;274349;274350;274351;274352;274353;274354;274355;274356;274357;274358;274359;274360;274361;274362;274363;274364;274365;274366;274367;274368;274369;274370;274371;274372;274373;274374;274375;274376;274377;274378;274379;274380;274381;274382;274383;274384;274385;274386;274387;274388;274389;274390;274391;274392;274393;274394;274395;274396;274397;274398;274399;274400;274401;274402;274403;274404;274405;274406;274407;274408;274409;274410;274411;274412;274413;274414;274415;274416;274417;274418;274419;274420;274421;274422;274423;274424;274425;274426;274427;274428;274429;274430;274431;274432;274478;274479;274480;274481;274482;274483;274484;274485;274486;274487;274488;274489;274490;274491;274492;274493;274494;274495;274496;274497;274498;274499;274500;274501;274502;274503;274504;274505;274506;274507;274508;274509;274510;274511;274512;274513;274514;274515;274516;274517;274518;274519;274520;274521;274522;274523;274524;274525;274526;274527;274528;274529;274530;274531;274532;274533;274534;274535;274536;274537;274538;274539;274540;274541;274542;274543;274544;274545;274546;274547;274548;274549;274550;274551;274552;274553;274554;274555;274556;274557;274558;274559;274560;274561;274562;274563;274564;274565;274566;274567;275128;275129;275130;275131;275132;275133;275134;275135;275136;275137;275138;275139;275140;275141;275142;275143;275144;275145;275258;275259;275260;275261;275262;275263;275264;275265;275266;275267;275268;275269;275270;275271;275272;275273;275274;275275;275276;275277;275278;275279;275280;275281;275282;275283;275284;275285;275286;275287;275288;275289;275290;275291;275292;275293;275294;275295;275296;275297;275298;275299;275300;275301;275302;275303;275304;275305;275306;275307;275308;275309;275310;275311;275312;275313;275314;275315;275316;275317;275318;275319;275320;275321;275322;275323;275324;275325;275326;275327;275328;275329;275330;275331;275332;275333;275334;275335;275336;275337;275338;275339;275340;275341;275342;275343;275344;275345;275346;275347;275348;275349;275350;275351;275352;275353;275354;275355;275383;275384;275385;275386;275387;275388;275389;275390;275391;275392;275393;275394;275395;275396;275397;275398;275399;275400;275401;275402;275403;275404;275405;275406;275407;275408;275409;275410;275411;275412;275413;275414;275415;275416;275417;275418;275419;275420;275421;275422;275423;275424;275425;275426;275427;275428;275429;275430;275431;275432;275942;275943;275944;275945;275946;275947;275948;275949;275950;275951;275952;275953;275954;275955;275956;275957;275958;275959;275960;276712;276713;276714;276715;276716;276717;276718;276719;276720;276721;276722;276723;276724;278726;278727;278728;278729;278730;278731;278838;278839;278840;278841;278842;278843;278844;278845;278846;278847;278848;278849;278850;278851;278852;278853;278854;278855;279880;279881;279882;279883;279884;279885;279886;279887;279888;279889;279890;279891;279892;279893;279894;279895;279896;279897;280030;280031;280032;280033;280034;280035;280036;280037;280038;280039;280040;280041;280042;280043;280044;280045;280046;283141;283142;283143;283144;283145;283146;283147;283148;283149;283150;283151;283152;283153;283154;283155;283156;283157;283158;283159;283160;283161;283162;283163;283164;283165;283166;283167;283168;283169;283170;283171;283172;283173;283174;283175;283176;289557;289558;289559;289560;289561;289562;289563;289564;289565;289566;289567;289568;289569;289570;289571;289572;289573;289574;289970;289971;289972;289973;289974;289975;289976;289977;289978;289979;289980;289981;289982;289983;289984;289985;289986;289987;291401;291402;291403;291404;291405;291406;291407;291408;291409;291410;291411;291412;291413;291414;291415;291416;291417;291418;291419;291420;291421;291422;291423;291424;291425;291426;291427;291428;291429;291430;291431;291432;291433;291434;291435;292633;292634;292635;292636;292637;292638;292639;292640;292641;292642;292643;292644;292645;292646;292647;292648;292649;292650;292931;292932;292933;292934;292935;292936;292937;292938;292939;292940;292941;292942;292943;292944;292945;292946;292947;292948;292949;292950;292951;292952;292953;292954;292955;292956;292957;292958;292959;292960;292961;292980;292981;292982;292983;292984;292985;292986;292987;292988;292989;292990;292991;292992;292993;292994;292995;292996;294350;294351;294352;294353;294354;294355;294356;294357;294358;294359;294360;294361;294362;294363;294364;294365;294366;294367;294769;294770;294771;294772;294773;294774;294775;294776;294777;294778;294779;294780;294781;294782;294783;294784	3618;3619;3620;3621;3622;3623;3624;3625;3626;3627;3628;3629;3630;3631;3632;3633;3634;3635;3636;3637;3638;3639;3640;3641;3653;3654;3985;3986;3987;3988;3989;3999;4000;4001;4002;4003;4049;4050;4051;4052;4053;4054;4055;4056;4057;4753;4754;4755;6560;6561;6562;6563;6564;6565;6566;6567;6568;6569;6570;6571;6572;6573;6574;6575;6576;6577;6578;6579;6580;6581;6582;6583;6584;6585;6586;6587;6588;6589;6590;6591;6592;6593;13150;13151;13152;13153;13154;13155;13156;13157;13158;13159;13160;13161;13162;13163;13164;13165;13166;13167;13311;13312;13313;13314;13315;13316;13317;13318;13319;13320;13812;13813;13814;13815;13816;13817;13818;13819;22614;22615;22616;22617;22618;22619;22620;22621;22622;22623;22624;22625;22626;22627;22628;22629;42531;42532;42533;42534;42535;42536;42537;42538;42539;42540;42541;42542;42543;42544;42545;42546;43888;43889;43890;43891;43892;43893;43894;48336;48337;48338;48339;48340;48341;48342;48343;48344;48345;48346;48347;48348;48349;48350;48351;48352;48353;50180;50181;50182;50183;50184;50185;50186;50187;50188;50189;50190;50191;50192;50193;50194;50195;50196;52522;52523;52524;52525;52526;52527;52528;52529;55714;55715;55716;55717;55718;55719;55720;55721;59022;59023;59024;59025;59026;59027;59028;59029;59030;59031;59032;59033;59034;59035;59036;59037;59038;59039;59040;59067;59068;59069;59070;59071;59072;59073;59074;59075;59076;59077;59078;59079;59080;59081;59082;59083;59084;59085;59086;59087;59088;59089;59090;59091;59092;59093;59094;59095;59096;59097;59098;59279;59280;59281;59282;59283;59284;59285;59286;59287;59288;59289;59290;59291;59292;59293;59294;59295;59296;59297;59298;59299;59300;59301;59302;59303;59304;59305;59306;59307;59308;59309;59310;59311;59312;59313;59314;59315;59336;59337;59338;59339;59340;59341;59342;59343;59344;59345;59346;59347;59917;59918;59919;59920;59921;59922;59923;59924;59925;59926;59927;59928;59929;59930;59931;59932;59933;59934;59935;59936;59937;59938;59939;59940;59941;59942;59943;59944;59945;59946;59947;59948;59949;59950;59951;59952;59953;59954;59955;59956;59957;59958;59959;59960;59961;59962;59963;59964;59965;59966;59967;59968;59969;59970;59971;59972;59973;59974;59975;60459;60460;60461;60462;60463;60464;60465;60466;60467;60468;60469;60470;60471;62081;62082;62083;62084;62085;62086;62087;62088;62089;62090;62091;62092;62093;62094;62095;62096;62097;62098;62285;62286;62287;62288;62289;62290;62291;62292;62293;62294;62295;62296;62297;62298;62299;62300;62301;62302;62643;62644;62645;62646;62647;62648;62649;62650;62651;62652;66218;66219;66345;66346;66347;66348;66349;66350;66351;66352;66353;66354;66355;66356;66357;66358;66359;66360;66361;66362;66363;66400;66401;66402;66403;66404;66405;66406;66407;66408;66409;66410;66411;66412;66446;66447;66448;66449;66450;66467;66468;66469;66470;66471;66472;66473;66474;66475;66476;66477;66478;66479;66480;66481;66482;66483;66484;66781;66782;66783;66784;66785;66786;66787;66788;66789;66790;66791;66792;66793;66794;66795;66796;66797;66847;66848;66849;66850;67900;67998;67999;68000;68001;68002;68003;68004;68005;78595;78596;78597;78598;78599;78600;78601;78602;78603;78604;78605;78606;78607;78608;78609;78610;78611;78612;79049;79050;79051;79052;79053;79054;79055;79056;79057;79058;79059;79060;79061;79062;79063;79064;79065;82880;82881;82882;82883;82884;86110;86111;86112;86113;86114;86115;86116;86117;86118;86119;86120;86121;86122;87498;87499;87500;87501;87502;87503;87504;87505;87506;87507;87508;87509;87510;87511;87512;87513;87514;87515;87516;87517;87518;87519;87520;87521;87522;87523;87658;87659;87660;87661;87662;87663;87664;87665;87666;87667;87668;87669;87670;87671;87672;87673;87674;87675;87676;87677;87678;87679;87680;87681;87682;87683;87684;87685;87686;87687;87688;87689;87690;87691;87692;87693;87694;87695;87696;87697;87698;87699;87700;87701;87702;87703;87704;87705;87706;87707;87708;87709;87710;87711;87712;87713;87714;87715;87716;87717;87718;87719;87720;87721;87722;87723;87724;87725;87726;87727;87728;87729;87730;87731;87732;87733;87734;87735;87736;87737;87738;87739;87740;87741;87742;87743;87744;87745;87746;87747;87748;87749;87750;87751;87752;87753;87754;87755;87756;87757;87758;87759;87760;87761;87762;87763;87764;87765;87766;87767;87768;87769;87770;87771;87772;87773;87774;87775;87776;87777;87778;87779;87780;87781;87782;87783;87784;87785;87786;87787;87788;87789;87790;87791;87792;87793;87794;87795;87796;87797;87798;87799;87800;87801;87802;87803;87804;87805;100318;100319;100320;100321;100322;100323;100324;100325;100326;100327;100328;100329;100330;101894;101895;101896;101897;101898;101899;101900;101901;101902;101903;101904;101905;101906;101907;101908;101909;101910;101911;102004;102005;102006;107529;107530;107531;107532;107533;112311;112312;112313;112314;112315;112316;112317;112318;112319;112320;112321;112322;112323;112324;112325;112326;112327;113171;113172;113173;113174;113175;113176;113177;113178;113179;113287;113288;113289;113290;113291;113292;113293;113294;113295;113296;113297;113356;113357;113358;113359;113360;113361;113362;113363;113364;113365;113366;113367;113368;113369;113370;113371;113372;115180;115181;115182;115183;115184;115185;115186;115187;115188;115189;115786;115787;115788;115789;115790;121426;121427;121428;121429;121430;121431;121432;121433;121434;121435;121436;121437;121438;121439;121440;121441;121442;121443;125183;125184;125185;125186;125187;125220;125221;125222;125223;125224;125225;125226;125227;125228;125229;125230;125231;125232;125233;125234;125235;125236;125237;125238;125239;125240;125241;125242;125243;125244;125245;125343;125344;125921;125922;125923;157164;157165;157166;157167;157168;157169;157170;157171;168521;168522;168523;168524;168525;168526;168527;168528;168529;168530;168531;168532;168533;175586;175587;175588;175589;175590;175591;175592;175593;175594;175595;175596;175597;175598;175599;175600;175601;175602;175603;175604;175605;175606;175607;175608;175609;175610;175611;175612;175613;175614;175615;175616;175617;175618;175619;175620;175621;175622;175623;175624;175625;175626;175627;175628;175629;175630;175631;175632;175633;175634;175635;175636;175637;175638;175639;175640;175641;175642;175643;175644;175645;175646;175647;175648;175649;175650;175651;175652;175653;175654;175655;175656;175657;175658;175659;175660;175661;175662;175663;175664;175665;175666;175667;175668;175669;175670;175671;175672;175673;175674;175675;175676;175677;175678;175679;175680;175681;175682;175683;175684;175685;175686;175687;175688;175689;175690;175691;175692;175693;175694;175695;175696;175697;175698;175699;175700;175701;175702;175703;175704;175705;175706;175707;175708;175709;175710;175711;175712;175713;175714;175715;175716;175717;175718;175719;175720;175721;175722;175723;175724;175725;175726;175727;175728;175729;175730;175731;175732;175733;175734;175735;175736;175737;175738;175739;175740;175741;175742;175743;175744;175745;175746;175747;175748;175749;175750;175751;175752;175753;175799;175800;175801;175802;175803;175804;175805;175806;175807;175808;175809;175810;175811;175812;175813;175814;175815;175816;175817;175818;175819;175820;175821;175822;175823;175824;175825;175826;175827;175828;175829;175830;175831;175832;175833;175834;175835;175836;175837;175838;175839;175840;175841;175842;175843;175844;175845;175846;175847;175848;175849;175850;175851;175852;175853;176219;176220;176221;176222;176223;176224;176225;176226;176227;176228;176312;176313;176314;176315;176316;176317;176318;176319;176320;176321;176322;176323;176324;176325;176326;176327;176328;176329;176330;176331;176332;176333;176334;176335;176336;176337;176338;176339;176340;176341;176342;176343;176344;176345;176346;176347;176348;176349;176350;176351;176352;176353;176354;176355;176356;176357;176358;176359;176360;176361;176362;176363;176364;176365;176366;176367;176368;176369;176370;176371;176372;176373;176374;176375;176376;176377;176378;176379;176380;176381;176382;176383;176384;176385;176386;176387;176388;176406;176407;176408;176409;176410;176411;176412;176413;176414;176415;176416;176417;176418;176419;176420;176421;176422;176423;176424;176425;176780;176781;176782;176783;176784;176785;176786;176787;176788;176789;176790;176791;176792;176793;176794;176795;176796;177319;178582;178583;178584;178585;178648;178649;178650;178651;178652;178653;178654;178655;178656;178657;178658;178659;178660;179353;179354;179355;179356;179357;179358;179359;179360;179361;179362;179363;179364;179365;179366;179367;179368;179369;179370;179450;181344;181345;181346;181347;181348;181349;181350;181351;181352;181353;181354;181355;181356;181357;181358;185290;185291;185292;185293;185294;185295;185296;185297;185298;185299;185300;185301;185302;185303;185304;185569;185570;185571;185572;185573;185574;185575;185576;185577;185578;185579;186465;186466;186467;186468;186469;187185;187186;187187;187188;187189;187190;187191;187192;187193;187194;187195;187196;187197;187198;187199;187200;187201;187393;187394;187395;187396;187397;187408;187409;187410;187411;187412;187413;187414;187415;187416;188344;188345;188346;188347;188348;188349;188350;188351;188352;188353;188354;188355;188356;188357;188610;188611;188612;188613;188614;188615;188616;188617;188618	3622;3654;3988;4002;4057;4753;6588;13164;13311;13314;13818;22622;42546;43893;48340;50195;52526;55721;59023;59074;59082;59090;59282;59298;59300;59342;59919;59924;59940;59943;59949;59954;59959;60466;60471;62096;62296;62645;66219;66345;66362;66401;66450;66475;66795;66850;67900;68005;78612;79050;82881;86115;87509;87515;87677;87683;87688;87694;87700;87714;87722;87762;87777;87782;87790;87798;100320;101903;102004;107531;112316;113178;113289;113361;115180;115786;121434;125186;125221;125242;125244;125343;125923;157167;168521;175609;175646;175648;175660;175670;175682;175695;175716;175734;175751;175799;175803;175816;175832;175843;175853;176222;176312;176326;176352;176359;176379;176421;176424;176425;176794;177319;178582;178659;179360;179450;181348;185299;185574;186468;187185;187393;187416;188352;188618
Q0VDF9	Q0VDF9	6	6	6	Heat shock 70 kDa protein 14	HSPA14	>sp|Q0VDF9|HSP7E_HUMAN Heat shock 70 kDa protein 14 OS=Homo sapiens GN=HSPA14 PE=1 SV=1	1	6	6	6	5	6	5	4	6	5	4	5	5	5	5	6	5	4	5	6	6	5	5	6	5	4	6	5	4	5	5	5	5	6	5	4	5	6	6	5	5	6	5	4	6	5	4	5	5	5	5	6	5	4	5	6	6	5	13	13	13	54.794	509	509	0	By MS/MS	By MS/MS	By MS/MS	By MS/MS	By MS/MS	By MS/MS	By MS/MS	By MS/MS	By MS/MS	By MS/MS	By MS/MS	By MS/MS	By MS/MS	By MS/MS	By MS/MS	By MS/MS	By MS/MS	By MS/MS	10.8	13	11.2	9	13	10.8	9	11.2	11.2	10.8	11.2	13	10.8	9	10.8	13	13	11.2	700940000	36599000	42336000	53517000	31492000	38398000	44360000	25070000	35953000	53083000	34653000	35727000	45705000	29890000	22600000	31485000	32214000	58654000	49204000	25961000	1355500	1568000	1982100	1166400	1422200	1643000	928530	1331600	1966000	1283500	1323200	1692800	1107000	837030	1166100	1193100	2172400	1822400	37390000	37530000	41006000	38593000	35172000	39085000	37658000	37384000	36262000	35638000	33002000	33798000	35227000	30798000	32584000	27727000	38118000	40500000	3	3	3	2	2	3	3	3	1	2	2	2	1	3	3	3	3	4	46				1549	649;4239;4335;4758;9870;16437	True;True;True;True;True;True	655;4278;4375;4802;9953;16600	11754;11755;11756;11757;11758;11759;11760;11761;11762;11763;11764;11765;11766;11767;11768;11769;11770;11771;77233;77234;77235;77236;77237;77238;77239;77240;77241;77242;79038;79039;79040;79041;79042;79043;79044;79045;79046;79047;79048;79049;79050;79051;79052;79053;79054;79055;86486;86487;86488;86489;86490;86491;86492;86493;86494;86495;86496;86497;86498;86499;86500;86501;86502;86503;182600;182601;182602;182603;182604;182605;182606;182607;182608;182609;303714;303715;303716;303717;303718;303719;303720;303721;303722;303723;303724;303725;303726;303727;303728;303729;303730;303731	7890;7891;7892;7893;7894;7895;7896;7897;50371;50372;50373;51556;51557;51558;51559;51560;51561;51562;51563;51564;51565;51566;51567;56221;56222;56223;56224;56225;117557;194439;194440;194441;194442;194443;194444;194445;194446;194447;194448;194449;194450;194451;194452;194453;194454;194455;194456	7897;50373;51557;56224;117557;194444
Q10471;Q8N4A0	Q10471	8;1	8;1	8;1	Polypeptide N-acetylgalactosaminyltransferase 2;Polypeptide N-acetylgalactosaminyltransferase 2 soluble form	GALNT2	>sp|Q10471|GALT2_HUMAN Polypeptide N-acetylgalactosaminyltransferase 2 OS=Homo sapiens GN=GALNT2 PE=1 SV=1	2	8	8	8	6	6	6	7	7	7	5	7	6	8	5	5	5	7	7	6	6	5	6	6	6	7	7	7	5	7	6	8	5	5	5	7	7	6	6	5	6	6	6	7	7	7	5	7	6	8	5	5	5	7	7	6	6	5	13.8	13.8	13.8	64.732	571	571;578	0	By MS/MS	By MS/MS	By MS/MS	By MS/MS	By MS/MS	By MS/MS	By MS/MS	By MS/MS	By MS/MS	By MS/MS	By MS/MS	By MS/MS	By MS/MS	By MS/MS	By MS/MS	By MS/MS	By MS/MS	By MS/MS	10.5	10.5	10.5	12.4	12.4	11.9	8.9	11.9	10.5	13.8	8.9	8.6	8.6	11.9	12.4	10.5	10.5	8.6	1346800000	67063000	84303000	91376000	81076000	74242000	90461000	69421000	75040000	94219000	79554000	59474000	57205000	47178000	93036000	85796000	61357000	71127000	64873000	43445000	2163300	2719400	2947600	2615400	2394900	2918100	2239400	2420600	3039300	2566300	1918500	1845300	1521900	3001100	2767600	1979300	2294400	2092700	67014000	73072000	74169000	71656000	67915000	70115000	69679000	71875000	72535000	67754000	67669000	61259000	66171000	68943000	70870000	65903000	69869000	63264000	5	6	6	7	6	8	5	7	7	6	6	5	4	6	7	5	6	4	106				1550	80;4612;4823;6396;7700;10854;16243;16343	True;True;True;True;True;True;True;True	80;4655;4867;6450;7765;10954;16403;16503	1447;1448;1449;1450;1451;1452;1453;1454;1455;1456;1457;1458;1459;1460;1461;1462;1463;1464;83890;83891;83892;83893;83894;83895;83896;83897;83898;83899;83900;83901;83902;83903;83904;83905;83906;83907;87632;87633;87634;87635;116988;116989;116990;116991;116992;116993;116994;116995;116996;116997;116998;116999;117000;117001;117002;117003;117004;117005;141760;141761;141762;141763;141764;141765;141766;141767;141768;141769;141770;141771;141772;141773;141774;141775;141776;141777;141778;141779;141780;141781;141782;141783;141784;141785;141786;141787;141788;141789;141790;141791;141792;141793;141794;141795;200552;200553;200554;200555;200556;200557;300248;300249;300250;300251;300252;300253;300254;300255;300256;300257;300258;300259;300260;300261;300262;300263;300264;300265;300266;301953;301954;301955;301956;301957;301958;301959;301960;301961;301962;301963;301964;301965	1064;1065;1066;1067;1068;1069;1070;1071;1072;1073;1074;1075;1076;1077;1078;54639;54640;54641;54642;54643;54644;54645;54646;54647;54648;54649;54650;54651;54652;54653;54654;54655;54656;57014;57015;57016;76022;76023;76024;76025;76026;76027;76028;76029;76030;76031;76032;76033;76034;76035;76036;92100;92101;92102;92103;92104;92105;92106;92107;92108;92109;92110;92111;92112;92113;92114;92115;92116;92117;92118;92119;92120;92121;92122;92123;92124;92125;92126;92127;92128;128613;192248;192249;192250;192251;192252;192253;192254;192255;192256;192257;192258;192259;192260;192261;192262;192263;192264;193261;193262;193263;193264;193265;193266;193267;193268;193269;193270	1069;54647;57016;76034;92105;128613;192256;193268
Q10567	Q10567	11	3	3	AP-1 complex subunit beta-1	AP1B1	>sp|Q10567|AP1B1_HUMAN AP-1 complex subunit beta-1 OS=Homo sapiens GN=AP1B1 PE=1 SV=2	1	11	3	3	10	9	10	11	9	11	11	11	11	11	10	11	11	11	11	10	10	11	3	3	2	3	2	3	3	3	3	3	3	3	3	3	3	2	3	3	3	3	2	3	2	3	3	3	3	3	3	3	3	3	3	2	3	3	12	3.5	3.5	104.64	949	949	0.00048996	By MS/MS	By MS/MS	By MS/MS	By MS/MS	By MS/MS	By matching	By MS/MS	By MS/MS	By MS/MS	By MS/MS	By MS/MS	By MS/MS	By MS/MS	By MS/MS	By MS/MS	By MS/MS	By MS/MS	By MS/MS	11.2	9.8	10.7	12	9.9	12	12	12	12	12	11.2	12	12	12	12	10.7	11.2	12	314850000	16645000	21996000	11525000	13607000	9401800	22431000	18108000	18375000	21476000	16672000	18460000	20679000	15213000	17033000	19200000	9192600	21420000	23414000	7155700	378300	499910	261920	309240	213680	509800	411550	417620	488090	378910	419540	469970	345760	387100	436370	208920	486820	532130	15452000	18021000	15890000	17942000	17339000	15615000	16152000	15861000	14140000	14765000	14790000	17825000	15273000	16897000	16464000	17486000	16066000	17396000	1	2	1	1	1	0	1	1	1	2	2	1	1	2	1	1	1	2	22				1551	1661;1905;2182;2890;7420;7771;9721;10309;10911;11301;16660	True;True;True;False;False;False;False;False;False;False;False	1676;1922;2204;2917;7483;7836;9803;10397;11011;11408;16826	30422;30423;30424;30425;30426;30427;30428;30429;30430;30431;30432;30433;30434;30435;30436;30437;30438;30439;34651;34652;34653;34654;34655;34656;34657;34658;34659;34660;34661;34662;34663;34664;34665;39725;39726;39727;39728;39729;39730;39731;39732;39733;39734;39735;39736;39737;39738;39739;39740;39741;39742;52765;52766;52767;52768;52769;52770;52771;52772;52773;52774;52775;52776;52777;52778;52779;52780;135994;135995;135996;135997;135998;135999;136000;136001;136002;136003;136004;136005;136006;136007;136008;136009;136010;136011;143274;143275;143276;143277;143278;143279;143280;143281;143282;143283;143284;143285;143286;143287;143288;179956;179957;179958;179959;179960;179961;179962;179963;179964;179965;179966;179967;179968;179969;179970;179971;179972;179973;190489;190490;190491;190492;190493;190494;190495;190496;190497;190498;190499;190500;190501;190502;190503;190504;190505;190506;201689;201690;201691;201692;201693;201694;201695;201696;201697;201698;201699;201700;201701;201702;201703;201704;201705;201706;208931;208932;208933;208934;208935;208936;208937;208938;208939;208940;208941;208942;208943;208944;208945;208946;208947;307813;307814;307815;307816;307817;307818;307819;307820;307821;307822;307823;307824;307825;307826;307827;307828;307829;307830	19875;19876;19877;19878;19879;19880;22465;25628;25629;25630;25631;25632;25633;25634;25635;25636;25637;25638;25639;25640;25641;25642;34365;34366;34367;34368;34369;34370;34371;34372;34373;34374;34375;88337;88338;88339;88340;88341;88342;88343;88344;88345;88346;88347;88348;88349;88350;88351;88352;88353;88354;92967;92968;92969;92970;92971;92972;115820;115821;115822;115823;115824;115825;115826;115827;115828;115829;115830;115831;115832;115833;115834;115835;115836;122478;122479;122480;122481;122482;122483;122484;122485;122486;122487;122488;122489;129290;129291;129292;129293;129294;129295;129296;129297;134030;134031;134032;134033;134034;134035;134036;134037;134038;134039;134040;134041;134042;134043;134044;134045;134046;197105;197106;197107;197108;197109	19877;22465;25642;34369;88348;92968;115836;122481;129291;134034;197109
Q10570	Q10570	2	2	2	Cleavage and polyadenylation specificity factor subunit 1	CPSF1	>sp|Q10570|CPSF1_HUMAN Cleavage and polyadenylation specificity factor subunit 1 OS=Homo sapiens GN=CPSF1 PE=1 SV=2	1	2	2	2	1	2	2	2	2	2	2	1	2	2	2	2	2	2	2	2	2	2	1	2	2	2	2	2	2	1	2	2	2	2	2	2	2	2	2	2	1	2	2	2	2	2	2	1	2	2	2	2	2	2	2	2	2	2	1.7	1.7	1.7	160.88	1443	1443	0.00045005	By matching	By matching	By matching	By MS/MS	By MS/MS	By matching	By matching	By matching	By MS/MS	By MS/MS	By matching	By matching	By matching	By matching	By MS/MS	By matching	By matching	By matching	0.5	1.7	1.7	1.7	1.7	1.7	1.7	0.5	1.7	1.7	1.7	1.7	1.7	1.7	1.7	1.7	1.7	1.7	78429000	1030500	5688900	5632600	4260800	4248000	5485600	5016400	1050500	4244600	4913500	5198600	4876600	3615900	3866800	4070800	5032900	4899400	5296700	1136700	14934	82448	81632	61751	61565	79502	72702	15224	61516	71211	75342	70675	52404	56041	58997	72941	71006	76764	0	5529900	4226700	4316600	4350700	3864400	4900100	0	3687600	4777200	4618100	4370400	4234600	4351000	3853400	5114000	4434100	4390400	0	0	0	1	1	0	0	0	1	1	0	0	0	0	1	0	0	0	5				1552	10084;15554	True;True	10167;15704	186386;186387;186388;186389;186390;186391;186392;186393;186394;186395;186396;186397;186398;186399;186400;186401;186402;186403;287346;287347;287348;287349;287350;287351;287352;287353;287354;287355;287356;287357;287358;287359;287360;287361	119848;183902;183903;183904;183905	119848;183903
Q10589	Q10589	2	2	2	Bone marrow stromal antigen 2	BST2	>sp|Q10589|BST2_HUMAN Bone marrow stromal antigen 2 OS=Homo sapiens GN=BST2 PE=1 SV=1	1	2	2	2	2	2	2	2	1	2	1	2	2	2	2	2	2	2	2	2	2	2	2	2	2	2	1	2	1	2	2	2	2	2	2	2	2	2	2	2	2	2	2	2	1	2	1	2	2	2	2	2	2	2	2	2	2	2	13.9	13.9	13.9	19.769	180	180	0	By MS/MS	By MS/MS	By MS/MS	By MS/MS	By MS/MS	By MS/MS	By MS/MS	By MS/MS	By MS/MS	By MS/MS	By MS/MS	By MS/MS	By MS/MS	By MS/MS	By MS/MS	By MS/MS	By MS/MS	By MS/MS	13.9	13.9	13.9	13.9	5.6	13.9	8.3	13.9	13.9	13.9	13.9	13.9	13.9	13.9	13.9	13.9	13.9	13.9	969830000	53834000	62166000	64620000	50779000	25419000	65991000	25432000	53835000	68825000	54800000	59804000	60924000	39033000	46803000	58671000	53352000	65695000	59845000	96983000	5383400	6216600	6462000	5077900	2541900	6599100	2543200	5383500	6882500	5480000	5980400	6092400	3903300	4680300	5867100	5335200	6569500	5984500	53378000	57253000	50620000	51999000	0	49790000	0	53794000	52544000	52942000	55036000	56332000	44877000	51544000	56844000	55662000	53635000	49824000	2	2	2	2	1	2	1	2	2	2	2	2	2	2	2	2	2	2	34				1553	8063;9545	True;True	8128;9625	149765;149766;149767;149768;149769;149770;149771;149772;149773;149774;149775;149776;149777;149778;149779;149780;149781;176816;176817;176818;176819;176820;176821;176822;176823;176824;176825;176826;176827;176828;176829;176830;176831;176832;176833;176834	96701;96702;96703;96704;96705;96706;96707;96708;96709;96710;96711;96712;96713;96714;96715;96716;96717;113802;113803;113804;113805;113806;113807;113808;113809;113810;113811;113812;113813;113814;113815;113816;113817;113818	96702;113805
Q10713	Q10713	7	7	7	Mitochondrial-processing peptidase subunit alpha	PMPCA	>sp|Q10713|MPPA_HUMAN Mitochondrial-processing peptidase subunit alpha OS=Homo sapiens GN=PMPCA PE=1 SV=2	1	7	7	7	5	4	4	6	5	7	4	5	4	5	4	6	4	3	5	5	4	4	5	4	4	6	5	7	4	5	4	5	4	6	4	3	5	5	4	4	5	4	4	6	5	7	4	5	4	5	4	6	4	3	5	5	4	4	15	15	15	58.252	525	525	0	By MS/MS	By MS/MS	By MS/MS	By MS/MS	By MS/MS	By MS/MS	By MS/MS	By MS/MS	By MS/MS	By MS/MS	By MS/MS	By MS/MS	By MS/MS	By MS/MS	By MS/MS	By MS/MS	By MS/MS	By MS/MS	9.3	7.8	7.2	11.6	10.1	15	7.8	9.3	7.8	9.3	7.8	13	7.2	6.3	10.1	9.3	7.8	7.8	484050000	22757000	24727000	31337000	32270000	24337000	38383000	28555000	25504000	38647000	25390000	22896000	20337000	14496000	18195000	22208000	31405000	37083000	25522000	15615000	734110	797650	1010900	1041000	785070	1238200	921140	822700	1246700	819040	738580	656040	467630	586940	716380	1013100	1196200	823300	29160000	24516000	23883000	27805000	24244000	24123000	25795000	22712000	25271000	23626000	23696000	23223000	24430000	24884000	22853000	27459000	27568000	23382000	1	1	0	2	2	4	2	2	2	2	2	4	1	1	2	0	1	2	31				1554	2615;3684;6144;10143;10648;11623;13447	True;True;True;True;True;True;True	2640;3720;6196;10226;10745;11734;13576	47593;47594;47595;47596;47597;67460;67461;67462;67463;67464;67465;67466;67467;67468;67469;67470;111720;111721;111722;111723;111724;111725;111726;111727;111728;111729;111730;111731;111732;111733;111734;111735;111736;187441;187442;187443;187444;187445;187446;187447;187448;187449;187450;187451;187452;187453;187454;187455;196778;196779;215066;215067;215068;215069;215070;215071;215072;215073;215074;215075;215076;215077;215078;215079;215080;215081;248186;248187;248188;248189;248190;248191;248192;248193;248194;248195;248196;248197;248198;248199;248200;248201;248202;248203	30827;30828;30829;30830;30831;44180;72578;120492;120493;120494;120495;120496;120497;120498;126280;137982;137983;137984;137985;137986;137987;137988;137989;137990;137991;137992;137993;158703;158704;158705;158706;158707;158708;158709;158710;158711;158712;158713;158714;158715;158716;158717;158718	30830;44180;72578;120494;126280;137993;158710
Q12768	Q12768	2	2	2	WASH complex subunit strumpellin	KIAA0196	>sp|Q12768|STRUM_HUMAN WASH complex subunit strumpellin OS=Homo sapiens GN=KIAA0196 PE=1 SV=1	1	2	2	2	2	2	2	2	2	2	2	1	2	2	2	2	2	2	2	2	2	2	2	2	2	2	2	2	2	1	2	2	2	2	2	2	2	2	2	2	2	2	2	2	2	2	2	1	2	2	2	2	2	2	2	2	2	2	1.8	1.8	1.8	134.28	1159	1159	0.00050994	By MS/MS	By MS/MS	By MS/MS	By MS/MS	By MS/MS	By MS/MS	By MS/MS	By MS/MS	By MS/MS	By MS/MS	By MS/MS	By MS/MS	By MS/MS	By MS/MS	By matching	By MS/MS	By MS/MS	By MS/MS	1.8	1.8	1.8	1.8	1.8	1.8	1.8	0.9	1.8	1.8	1.8	1.8	1.8	1.8	1.8	1.8	1.8	1.8	88354000	4937900	5085100	6862000	4472800	4086500	6568600	4416000	3027700	5136100	4825600	4723800	5595400	3819000	3449700	4421000	4966600	6247000	5713200	1262200	70541	72644	98029	63896	58378	93836	63085	43252	73373	68936	67483	79935	54557	49281	63157	70952	89243	81617	5083800	4579900	5242500	4373400	4465500	5203500	4129300	0	4018100	4671200	4423600	5333300	4255200	3785600	4174300	5412300	5158400	4649500	1	1	1	1	1	2	1	1	1	1	1	1	1	1	0	1	1	1	18				1555	3097;8270	True;True	3126;8336	56673;56674;56675;56676;56677;56678;56679;56680;56681;56682;56683;56684;56685;56686;56687;56688;56689;153715;153716;153717;153718;153719;153720;153721;153722;153723;153724;153725;153726;153727;153728;153729;153730;153731;153732	37004;37005;99107;99108;99109;99110;99111;99112;99113;99114;99115;99116;99117;99118;99119;99120;99121;99122;99123	37005;99116
Q12769	Q12769	5	5	5	Nuclear pore complex protein Nup160	NUP160	>sp|Q12769|NU160_HUMAN Nuclear pore complex protein Nup160 OS=Homo sapiens GN=NUP160 PE=1 SV=3	1	5	5	5	4	4	4	4	5	5	4	4	4	4	4	3	4	3	4	4	4	4	4	4	4	4	5	5	4	4	4	4	4	3	4	3	4	4	4	4	4	4	4	4	5	5	4	4	4	4	4	3	4	3	4	4	4	4	4	4	4	162.12	1436	1436	0	By MS/MS	By MS/MS	By MS/MS	By MS/MS	By MS/MS	By MS/MS	By MS/MS	By MS/MS	By MS/MS	By MS/MS	By MS/MS	By MS/MS	By MS/MS	By MS/MS	By MS/MS	By MS/MS	By MS/MS	By MS/MS	3.3	3.3	3.3	3.3	4	4	3.1	3.3	3.3	3.3	3.3	2.4	3.3	2.4	3.3	3.1	3.3	3.3	435240000	23384000	27710000	29145000	14896000	18124000	26768000	29108000	22424000	32175000	20925000	24358000	25396000	20789000	21449000	20572000	27073000	33223000	17716000	7253900	389730	461840	485750	248260	302070	446140	485130	373740	536240	348760	405970	423270	346480	357480	342870	451220	553720	295270	24191000	23624000	21980000	20612000	20218000	21696000	21690000	21863000	24176000	20965000	22239000	23992000	23162000	24799000	18912000	22446000	24301000	21043000	2	2	2	2	1	3	2	2	3	1	2	2	1	2	2	2	1	3	35				1556	9250;9471;10866;12609;12718	True;True;True;True;True	9326;9551;10966;12725;12837	171502;171503;171504;171505;171506;171507;171508;171509;171510;171511;171512;171513;171514;171515;171516;171517;171518;171519;171520;171521;171522;175593;175594;175595;175596;175597;175598;175599;175600;175601;175602;175603;175604;175605;175606;175607;175608;175609;175610;175611;200680;200681;200682;200683;200684;200685;200686;200687;200688;200689;200690;200691;200692;200693;232956;232957;232958;232959;232960;232961;232962;232963;232964;232965;232966;232967;232968;232969;232970;232971;232972;232973;234863;234864;234865;234866	110475;110476;110477;110478;110479;110480;110481;110482;110483;110484;110485;110486;113072;113073;113074;113075;113076;113077;113078;113079;113080;113081;113082;113083;113084;113085;113086;113087;113088;113089;128672;128673;128674;128675;149115;149116;149117;149118;149119;149120;149121;149122;149123;149124;149125;149126;150367;150368	110482;113089;128674;149121;150368
Q12788	Q12788	7	7	7	Transducin beta-like protein 3	TBL3	>sp|Q12788|TBL3_HUMAN Transducin beta-like protein 3 OS=Homo sapiens GN=TBL3 PE=1 SV=2	1	7	7	7	7	7	7	7	6	6	4	7	6	6	5	5	4	5	7	7	6	7	7	7	7	7	6	6	4	7	6	6	5	5	4	5	7	7	6	7	7	7	7	7	6	6	4	7	6	6	5	5	4	5	7	7	6	7	13	13	13	89.034	808	808	0	By MS/MS	By MS/MS	By MS/MS	By MS/MS	By MS/MS	By MS/MS	By MS/MS	By MS/MS	By MS/MS	By MS/MS	By MS/MS	By MS/MS	By MS/MS	By MS/MS	By MS/MS	By MS/MS	By MS/MS	By MS/MS	13	13	13	13	11.1	11.5	6.1	13	11.1	11.1	9.7	9.7	6.6	10.1	13	13	11.1	13	675600000	41666000	44476000	48116000	38498000	27651000	53249000	25264000	43057000	35027000	28608000	29464000	28849000	27728000	36516000	36517000	40970000	37066000	52878000	15013000	925910	988360	1069200	855510	614460	1183300	561410	956820	778380	635740	654760	641080	616180	811480	811490	910450	823700	1175100	35316000	31675000	36412000	31322000	36625000	36106000	36222000	33820000	33766000	34205000	36993000	36048000	32231000	38140000	31496000	36567000	37469000	36492000	2	2	2	1	2	2	2	5	2	2	3	2	3	4	2	1	3	3	43				1557	114;711;2180;2700;8350;9516;10093	True;True;True;True;True;True;True	115;718;2202;2726;8419;9596;10176	2083;2084;2085;2086;2087;2088;2089;2090;2091;2092;2093;2094;2095;2096;2097;2098;2099;2100;13009;13010;13011;13012;13013;13014;13015;13016;13017;13018;13019;13020;13021;13022;13023;13024;39695;39696;39697;39698;39699;39700;39701;39702;39703;39704;39705;39706;49089;49090;49091;49092;49093;49094;49095;49096;49097;49098;49099;49100;49101;49102;49103;49104;49105;49106;155287;155288;155289;155290;155291;155292;155293;155294;155295;155296;155297;155298;155299;155300;155301;155302;155303;155304;155305;155306;155307;155308;155309;155310;155311;155312;155313;155314;155315;155316;155317;155318;155319;176302;176303;176304;176305;176306;176307;176308;176309;176310;176311;176312;186513;186514;186515;186516;186517;186518;186519;186520;186521;186522;186523;186524;186525;186526;186527;186528	1480;1481;1482;8697;8698;25609;25610;31830;31831;31832;31833;31834;31835;31836;31837;31838;31839;31840;31841;31842;31843;31844;31845;31846;31847;31848;100175;100176;100177;100178;100179;100180;100181;100182;100183;100184;100185;100186;100187;100188;113440;113441;113442;119909	1482;8697;25610;31832;100181;113440;119909
Q12792	Q12792	7	7	7	Twinfilin-1	TWF1	>sp|Q12792|TWF1_HUMAN Twinfilin-1 OS=Homo sapiens GN=TWF1 PE=1 SV=3	1	7	7	7	5	5	5	5	6	5	6	5	6	6	5	5	6	6	6	6	6	5	5	5	5	5	6	5	6	5	6	6	5	5	6	6	6	6	6	5	5	5	5	5	6	5	6	5	6	6	5	5	6	6	6	6	6	5	23.1	23.1	23.1	40.282	350	350	0	By MS/MS	By MS/MS	By MS/MS	By MS/MS	By MS/MS	By MS/MS	By MS/MS	By MS/MS	By MS/MS	By MS/MS	By MS/MS	By MS/MS	By MS/MS	By MS/MS	By MS/MS	By MS/MS	By MS/MS	By MS/MS	17.1	17.1	17.1	17.4	19.4	17.1	19.4	17.1	20.9	19.4	17.1	17.1	19.4	19.4	19.4	19.4	19.4	17.1	1187300000	56325000	62740000	71174000	58970000	63959000	82245000	69123000	57105000	71718000	65028000	60449000	55387000	58768000	61649000	66024000	71571000	86785000	68231000	53966000	2560200	2851800	3235200	2680400	2907200	3738400	3141900	2595700	3259900	2955800	2747700	2517600	2671300	2802200	3001100	3253200	3944800	3101400	63411000	65944000	62347000	61788000	62689000	61944000	58465000	64140000	60769000	58487000	59527000	55612000	59803000	59747000	57628000	69163000	67305000	63574000	3	4	3	3	4	4	4	3	6	4	5	5	5	4	3	4	5	4	73				1558	2815;6332;7173;9104;11975;12827;16621	True;True;True;True;True;True;True	2841;6386;7233;9180;12088;12951;16786	51236;51237;51238;51239;51240;51241;51242;51243;51244;51245;115561;115562;115563;115564;115565;115566;115567;115568;115569;115570;115571;115572;115573;115574;115575;115576;115577;115578;115579;115580;115581;115582;115583;115584;115585;115586;115587;115588;115589;115590;115591;115592;115593;115594;115595;115596;131449;168767;168768;168769;168770;168771;168772;168773;168774;168775;168776;168777;168778;168779;168780;168781;168782;168783;168784;221321;221322;221323;221324;221325;221326;221327;221328;221329;221330;221331;221332;221333;221334;221335;221336;221337;236877;236878;236879;236880;236881;236882;236883;236884;236885;236886;236887;236888;236889;236890;236891;236892;236893;236894;307127;307128;307129;307130;307131;307132;307133;307134;307135;307136;307137;307138;307139;307140;307141;307142;307143;307144	33298;33299;75107;75108;75109;75110;75111;75112;75113;75114;75115;75116;75117;75118;75119;75120;75121;75122;75123;75124;75125;75126;75127;85453;108658;108659;108660;108661;108662;108663;108664;108665;108666;108667;108668;108669;108670;108671;108672;108673;108674;141950;141951;141952;141953;151568;151569;151570;151571;151572;151573;151574;151575;151576;151577;151578;151579;151580;151581;151582;151583;151584;151585;151586;196682;196683;196684;196685;196686;196687;196688;196689;196690	33299;75127;85453;108666;141951;151580;196690
Q12797	Q12797	8	8	8	Aspartyl/asparaginyl beta-hydroxylase	ASPH	>sp|Q12797|ASPH_HUMAN Aspartyl/asparaginyl beta-hydroxylase OS=Homo sapiens GN=ASPH PE=1 SV=3	1	8	8	8	7	7	7	7	6	7	7	6	7	7	7	7	6	7	7	8	8	8	7	7	7	7	6	7	7	6	7	7	7	7	6	7	7	8	8	8	7	7	7	7	6	7	7	6	7	7	7	7	6	7	7	8	8	8	17.3	17.3	17.3	85.862	758	758	0	By MS/MS	By MS/MS	By MS/MS	By MS/MS	By MS/MS	By MS/MS	By MS/MS	By MS/MS	By MS/MS	By MS/MS	By MS/MS	By MS/MS	By MS/MS	By MS/MS	By MS/MS	By MS/MS	By MS/MS	By MS/MS	16.2	16.2	16.2	16.2	11.5	16.2	16.2	11.5	16.2	16.2	16.2	16.2	15	16.2	16.2	17.3	17.3	17.3	737680000	44545000	40698000	54113000	33398000	26074000	52169000	44906000	30385000	52009000	38888000	38371000	43789000	24453000	31308000	33427000	36838000	59194000	53121000	24589000	1484800	1356600	1803800	1113300	869120	1739000	1496900	1012800	1733600	1296300	1279000	1459600	815080	1043600	1114200	1227900	1973100	1770700	40705000	39927000	38557000	38423000	35816000	39183000	40792000	37637000	39258000	36299000	34317000	35439000	32360000	36511000	33741000	35398000	39745000	40399000	5	4	6	3	2	5	5	3	4	3	4	5	3	4	3	5	8	6	78				1559	397;1210;3219;5433;6464;8765;13315;13423	True;True;True;True;True;True;True;True	401;1222;3249;5485;6518;8838;13444;13552	7297;7298;7299;22196;22197;22198;22199;22200;22201;22202;22203;22204;22205;22206;22207;22208;22209;22210;22211;22212;22213;58859;58860;58861;58862;58863;58864;58865;58866;58867;58868;58869;58870;58871;58872;58873;58874;58875;58876;98869;98870;98871;98872;98873;98874;98875;98876;98877;98878;98879;98880;98881;98882;98883;98884;98885;98886;98887;98888;118343;118344;118345;118346;118347;118348;118349;118350;118351;118352;118353;118354;118355;118356;118357;118358;118359;162657;162658;162659;162660;162661;162662;162663;162664;162665;162666;162667;162668;162669;162670;162671;162672;162673;162674;245852;245853;245854;245855;245856;245857;245858;245859;245860;245861;245862;245863;245864;245865;245866;245867;245868;245869;247825;247826;247827;247828;247829;247830;247831;247832;247833;247834;247835;247836;247837;247838;247839;247840;247841;247842;247843;247844;247845;247846;247847;247848;247849	4949;4950;4951;14434;14435;14436;14437;38298;38299;38300;38301;38302;38303;38304;38305;38306;38307;38308;38309;38310;38311;38312;38313;38314;64264;64265;64266;64267;64268;64269;64270;64271;64272;64273;64274;64275;64276;64277;64278;64279;76850;76851;104871;104872;104873;104874;104875;104876;104877;104878;104879;104880;104881;104882;104883;104884;104885;104886;104887;104888;157229;158506;158507;158508;158509;158510;158511;158512;158513;158514;158515;158516;158517;158518;158519;158520;158521;158522	4951;14434;38302;64279;76850;104886;157229;158515
Q12849	Q12849	4	4	4	G-rich sequence factor 1	GRSF1	>sp|Q12849|GRSF1_HUMAN G-rich sequence factor 1 OS=Homo sapiens GN=GRSF1 PE=1 SV=3	1	4	4	4	2	3	2	1	2	2	2	2	2	2	2	2	2	1	1	3	3	3	2	3	2	1	2	2	2	2	2	2	2	2	2	1	1	3	3	3	2	3	2	1	2	2	2	2	2	2	2	2	2	1	1	3	3	3	10	10	10	53.126	480	480	0.00054466	By matching	By MS/MS	By matching	By matching	By MS/MS	By matching	By matching	By matching	By matching	By matching	By matching	By matching	By MS/MS	By matching	By matching	By MS/MS	By matching	By MS/MS	5.6	7.7	5.6	1.7	5.6	5.6	5.6	5.6	5.6	5.6	5.6	5.6	5.6	1.7	1.7	7.9	7.9	7.9	174200000	5975100	18958000	6919400	4072800	4628300	6991500	5447800	5763700	7949900	5609000	8257900	6402600	4440100	3383900	4216800	22575000	24579000	28027000	6451700	221300	702150	256270	150840	171420	258950	201770	213470	294440	207740	305850	237130	164450	125330	156180	836110	910330	1038000	10153000	7715100	9436900	0	8775600	8778000	9140200	10487000	11611000	10468000	15634000	10046000	8429000	0	0	8981200	7690000	10070000	0	1	0	0	1	0	0	0	0	0	0	0	1	0	0	1	0	1	5				1560	7449;13343;14485;16551	True;True;True;True	7513;13472;14627;16716	136552;246429;246430;246431;267080;267081;267082;267083;267084;267085;267086;267087;267088;267089;267090;267091;267092;267093;267094;305726;305727;305728;305729;305730;305731;305732;305733;305734;305735;305736;305737;305738;305739;305740;305741;305742;305743	88690;157576;157577;170979;195754	88690;157576;170979;195754
Q12874	Q12874	7	7	7	Splicing factor 3A subunit 3	SF3A3	>sp|Q12874|SF3A3_HUMAN Splicing factor 3A subunit 3 OS=Homo sapiens GN=SF3A3 PE=1 SV=1	1	7	7	7	7	7	7	7	7	7	6	6	7	6	6	7	7	7	7	7	7	7	7	7	7	7	7	7	6	6	7	6	6	7	7	7	7	7	7	7	7	7	7	7	7	7	6	6	7	6	6	7	7	7	7	7	7	7	16	16	16	58.848	501	501	0	By MS/MS	By MS/MS	By MS/MS	By MS/MS	By MS/MS	By MS/MS	By MS/MS	By MS/MS	By MS/MS	By MS/MS	By MS/MS	By MS/MS	By MS/MS	By MS/MS	By MS/MS	By MS/MS	By MS/MS	By MS/MS	16	16	16	16	16	16	13.6	13.6	16	13.6	13.6	16	16	16	16	16	16	16	1231900000	70060000	69885000	73337000	53368000	81160000	83272000	79017000	69419000	79847000	71350000	73212000	64651000	43714000	49098000	59249000	56470000	78486000	76329000	51330000	2919100	2911900	3055700	2223700	3381700	3469700	3292400	2892500	3327000	2972900	3050500	2693800	1821400	2045700	2468700	2352900	3270300	3180400	65370000	69907000	64652000	60702000	69545000	67015000	66514000	64379000	62171000	64519000	61919000	63308000	59439000	57396000	63837000	65805000	63326000	60352000	5	4	6	4	4	5	3	3	5	4	3	6	5	6	5	4	6	6	84				1561	6250;10320;12448;12962;15334;16309;16652	True;True;True;True;True;True;True	6303;10408;12564;13087;15482;16469;16818	113832;113833;113834;113835;113836;113837;113838;113839;113840;113841;113842;113843;113844;113845;113846;113847;113848;113849;113850;113851;113852;113853;190678;190679;190680;190681;190682;190683;190684;190685;190686;190687;190688;190689;190690;190691;190692;190693;190694;190695;230095;230096;230097;230098;230099;230100;230101;230102;230103;230104;230105;230106;230107;230108;230109;230110;230111;230112;239363;239364;239365;239366;239367;239368;239369;239370;239371;239372;239373;239374;239375;239376;283210;283211;283212;283213;283214;283215;283216;283217;283218;283219;283220;283221;283222;283223;283224;283225;283226;283227;301373;301374;301375;301376;301377;301378;301379;301380;301381;301382;301383;301384;301385;301386;301387;301388;301389;301390;301391;301392;301393;301394;301395;301396;301397;301398;301399;301400;301401;301402;301403;301404;301405;301406;307676;307677;307678;307679;307680;307681;307682;307683;307684;307685;307686;307687;307688;307689;307690;307691;307692;307693	73972;73973;73974;73975;73976;73977;73978;73979;73980;73981;73982;122611;122612;122613;122614;122615;122616;122617;122618;122619;122620;122621;122622;122623;122624;122625;122626;122627;122628;147177;147178;147179;147180;147181;147182;147183;147184;147185;147186;147187;147188;147189;147190;147191;147192;147193;147194;153069;153070;153071;153072;153073;153074;153075;153076;153077;153078;153079;153080;153081;153082;181379;181380;181381;181382;181383;181384;181385;181386;181387;181388;181389;181390;181391;181392;181393;181394;181395;181396;192956;192957;192958;192959;192960;192961;192962;192963;192964;192965;192966;192967;192968;192969;192970;192971;197040;197041	73974;122616;147191;153079;181390;192960;197041
Q12888	Q12888	3	3	3	Tumor suppressor p53-binding protein 1	TP53BP1	>sp|Q12888|TP53B_HUMAN Tumor suppressor p53-binding protein 1 OS=Homo sapiens GN=TP53BP1 PE=1 SV=2	1	3	3	3	3	3	1	2	2	2	2	3	2	2	2	3	1	1	1	2	2	2	3	3	1	2	2	2	2	3	2	2	2	3	1	1	1	2	2	2	3	3	1	2	2	2	2	3	2	2	2	3	1	1	1	2	2	2	2.1	2.1	2.1	213.57	1972	1972	0	By MS/MS	By MS/MS	By matching	By MS/MS	By matching	By matching	By MS/MS	By MS/MS	By MS/MS	By MS/MS	By MS/MS	By MS/MS	By matching	By matching	By matching	By matching	By matching	By matching	2.1	2.1	0.7	1.3	1.4	1.4	1.4	2.1	1.4	1.4	1.3	2.1	0.7	0.7	0.7	1.4	1.4	1.4	195740000	15091000	13066000	4886800	4152500	17773000	16565000	13537000	11271000	12550000	12025000	5987400	20570000	3443600	4552200	5381600	11572000	13696000	9622100	2199300	169560	146810	54908	46658	199690	186120	152100	126640	141010	135110	67274	231120	38692	51148	60467	130020	153890	108110	16064000	12582000	0	0	17505000	12787000	13782000	12150000	10010000	12688000	0	13665000	0	0	0	12970000	11865000	8636000	1	1	0	1	0	0	0	1	0	1	1	2	0	0	0	0	0	0	8				1562	8413;14368;15693	True;True;True	8482;14509;15849	156363;156364;156365;156366;156367;156368;265086;265087;265088;265089;265090;265091;265092;265093;265094;265095;265096;265097;290141;290142;290143;290144;290145;290146;290147;290148;290149;290150;290151;290152;290153;290154;290155;290156;290157;290158	100834;100835;100836;100837;100838;100839;100840;169872;185687;185688;185689	100835;169872;185688
Q12904	Q12904	9	9	9	Aminoacyl tRNA synthase complex-interacting multifunctional protein 1;Endothelial monocyte-activating polypeptide 2	AIMP1	>sp|Q12904|AIMP1_HUMAN Aminoacyl tRNA synthase complex-interacting multifunctional protein 1 OS=Homo sapiens GN=AIMP1 PE=1 SV=2	1	9	9	9	8	6	7	9	7	8	8	8	8	9	9	7	8	8	8	6	8	7	8	6	7	9	7	8	8	8	8	9	9	7	8	8	8	6	8	7	8	6	7	9	7	8	8	8	8	9	9	7	8	8	8	6	8	7	35.3	35.3	35.3	34.352	312	312	0	By MS/MS	By MS/MS	By MS/MS	By MS/MS	By MS/MS	By MS/MS	By MS/MS	By MS/MS	By MS/MS	By MS/MS	By MS/MS	By MS/MS	By MS/MS	By MS/MS	By MS/MS	By MS/MS	By MS/MS	By MS/MS	32.1	25.6	26.3	35.3	26.3	32.1	29.5	29.5	32.1	35.3	35.3	26.3	32.1	32.1	32.1	26.3	32.1	30.4	1706000000	92729000	84181000	105620000	101070000	74410000	132900000	87116000	81421000	120470000	98763000	109210000	85100000	74218000	66801000	96320000	80203000	116780000	98736000	100360000	5454600	4951800	6212800	5945400	4377100	7817800	5124500	4789400	7086300	5809600	6424000	5005900	4365700	3929500	5665900	4717800	6869500	5808000	86222000	89768000	91932000	89387000	87795000	94491000	86769000	83448000	86357000	85131000	88207000	89494000	81290000	76516000	87690000	97494000	90472000	92976000	5	5	3	5	5	6	4	4	5	5	5	5	4	3	5	3	5	5	82				1563	718;1291;4864;6758;7423;7424;7574;12092;14598	True;True;True;True;True;True;True;True;True	725;1303;4908;6812;7486;7487;7638;12205;14741	13141;13142;13143;13144;13145;13146;13147;13148;13149;13150;13151;13152;13153;13154;13155;13156;13157;13158;23618;23619;23620;23621;23622;88333;88334;88335;88336;88337;88338;88339;88340;88341;88342;88343;88344;88345;88346;88347;88348;88349;123500;123501;123502;123503;123504;123505;123506;123507;123508;123509;123510;123511;123512;123513;123514;123515;123516;136044;136045;136046;136047;136048;136049;136050;136051;136052;136053;136054;136055;136056;136057;136058;136059;136060;136061;136062;136063;136064;136065;136066;136067;136068;136069;136070;136071;136072;136073;136074;136075;136076;136077;138887;138888;138889;138890;138891;138892;138893;138894;138895;138896;138897;138898;138899;138900;138901;138902;138903;138904;223244;223245;223246;223247;223248;223249;223250;223251;223252;223253;223254;223255;223256;223257;223258;223259;223260;223261;223262;223263;223264;223265;223266;223267;223268;223269;223270;223271;269251;269252;269253;269254;269255;269256;269257;269258;269259;269260;269261;269262	8762;8763;8764;8765;8766;8767;8768;8769;8770;8771;8772;8773;8774;8775;8776;8777;8778;8779;15497;57457;80190;80191;80192;80193;88360;88361;88362;88363;88364;88365;88366;88367;88368;88369;88370;88371;88372;88373;88374;88375;88376;88377;90197;90198;90199;90200;90201;90202;90203;90204;90205;90206;90207;90208;90209;90210;90211;90212;142953;142954;142955;142956;142957;142958;142959;142960;142961;142962;142963;142964;142965;142966;142967;142968;142969;142970;142971;172381;172382;172383;172384;172385;172386;172387;172388;172389;172390	8764;15497;57457;80192;88371;88377;90202;142953;172387
Q12905	Q12905	11	11	11	Interleukin enhancer-binding factor 2	ILF2	>sp|Q12905|ILF2_HUMAN Interleukin enhancer-binding factor 2 OS=Homo sapiens GN=ILF2 PE=1 SV=2	1	11	11	11	10	11	11	11	10	10	10	10	10	10	10	10	9	10	10	11	11	11	10	11	11	11	10	10	10	10	10	10	10	10	9	10	10	11	11	11	10	11	11	11	10	10	10	10	10	10	10	10	9	10	10	11	11	11	33.3	33.3	33.3	43.062	390	390	0	By MS/MS	By MS/MS	By MS/MS	By MS/MS	By MS/MS	By MS/MS	By MS/MS	By MS/MS	By MS/MS	By MS/MS	By MS/MS	By MS/MS	By MS/MS	By MS/MS	By MS/MS	By MS/MS	By MS/MS	By MS/MS	33.3	33.3	33.3	33.3	26.4	26.4	26.4	26.4	26.4	26.4	26.4	26.4	26.4	26.4	26.4	33.3	33.3	33.3	3953000000	203550000	251490000	289800000	213950000	211220000	306810000	211580000	219690000	260580000	177570000	198830000	197100000	157610000	185180000	204610000	204780000	234620000	224040000	208050000	10713000	13236000	15252000	11260000	11117000	16148000	11136000	11563000	13715000	9346100	10465000	10374000	8295100	9746100	10769000	10778000	12348000	11792000	208600000	206000000	211730000	196690000	201950000	197020000	194820000	193590000	192150000	192380000	196750000	184400000	182900000	196800000	188460000	212030000	217250000	208310000	9	11	9	9	10	12	10	10	10	8	10	9	9	9	7	10	10	11	173				1564	1217;1682;7055;7083;7861;8400;11156;12319;15333;15514;16246	True;True;True;True;True;True;True;True;True;True;True	1229;1697;7112;7141;7926;8469;11260;12434;15481;15663;16406	22300;22301;22302;22303;22304;22305;22306;30775;30776;30777;30778;30779;30780;30781;30782;30783;30784;30785;30786;30787;30788;30789;30790;30791;30792;129195;129196;129197;129198;129199;129200;129201;129202;129203;129204;129205;129206;129207;129208;129209;129210;129211;129212;129213;129214;129215;129216;129217;129218;129219;129220;129221;129222;129223;129224;129225;129226;129227;129778;129779;129780;129781;129782;129783;129784;129785;129786;129787;129788;129789;129790;129791;129792;129793;129794;129795;145343;145344;145345;145346;145347;145348;145349;145350;145351;145352;145353;145354;145355;145356;145357;145358;145359;145360;156134;156135;156136;156137;156138;156139;156140;156141;156142;156143;156144;156145;156146;156147;156148;156149;156150;206234;206235;206236;206237;206238;206239;206240;206241;206242;206243;206244;206245;206246;206247;206248;206249;206250;206251;206252;206253;206254;206255;206256;206257;227684;227685;227686;227687;227688;227689;227690;227691;227692;227693;227694;227695;227696;227697;227698;227699;227700;227701;283177;283178;283179;283180;283181;283182;283183;283184;283185;283186;283187;283188;283189;283190;283191;283192;283193;283194;283195;283196;283197;283198;283199;283200;283201;283202;283203;283204;283205;283206;283207;283208;283209;286521;286522;286523;286524;286525;286526;286527;286528;286529;286530;286531;286532;286533;286534;286535;286536;286537;286538;300320;300321;300322;300323;300324;300325;300326;300327;300328;300329;300330;300331;300332;300333;300334;300335;300336;300337	14497;20094;20095;20096;20097;20098;20099;20100;20101;20102;20103;20104;20105;20106;20107;20108;83928;83929;83930;83931;83932;83933;83934;83935;83936;83937;83938;83939;83940;83941;83942;83943;83944;83945;83946;83947;83948;83949;83950;83951;83952;83953;83954;83955;83956;83957;83958;83959;84317;84318;84319;84320;84321;84322;84323;84324;84325;84326;84327;84328;84329;84330;84331;84332;84333;84334;94187;94188;94189;94190;94191;94192;94193;94194;94195;94196;94197;94198;94199;94200;94201;94202;94203;94204;100694;132251;132252;132253;132254;132255;132256;132257;132258;132259;132260;132261;132262;132263;132264;132265;132266;132267;132268;132269;132270;132271;132272;145654;145655;145656;145657;145658;145659;145660;145661;145662;181359;181360;181361;181362;181363;181364;181365;181366;181367;181368;181369;181370;181371;181372;181373;181374;181375;181376;181377;181378;183408;183409;183410;183411;183412;183413;183414;183415;183416;183417;183418;183419;183420;183421;183422;183423;183424;183425;192284;192285;192286;192287;192288;192289;192290;192291;192292;192293;192294;192295;192296;192297;192298;192299;192300;192301;192302	14497;20101;83940;84330;94196;100694;132251;145656;181375;183412;192299
Q12906	Q12906	22	22	19	Interleukin enhancer-binding factor 3	ILF3	>sp|Q12906|ILF3_HUMAN Interleukin enhancer-binding factor 3 OS=Homo sapiens GN=ILF3 PE=1 SV=3	1	22	22	19	21	20	21	20	20	20	22	21	20	20	19	22	20	20	18	20	20	21	21	20	21	20	20	20	22	21	20	20	19	22	20	20	18	20	20	21	18	18	18	18	18	18	19	18	17	18	17	19	18	18	16	17	17	18	30.4	30.4	27.9	95.337	894	894	0	By MS/MS	By MS/MS	By MS/MS	By MS/MS	By MS/MS	By MS/MS	By MS/MS	By MS/MS	By MS/MS	By MS/MS	By MS/MS	By MS/MS	By MS/MS	By MS/MS	By MS/MS	By MS/MS	By MS/MS	By MS/MS	26.6	26.5	29.4	26.5	26.5	26.5	30.4	26.6	25.5	26.5	23.9	30.4	26.5	26.5	22.8	25.5	25.5	26.6	13696000000	754140000	830590000	924910000	724670000	694430000	836290000	762890000	722060000	906010000	705940000	776860000	777670000	607360000	573040000	730280000	709030000	798930000	860540000	370150000	20382000	22448000	24998000	19586000	18768000	22602000	20619000	19515000	24487000	19080000	20996000	21018000	16415000	15487000	19737000	19163000	21593000	23258000	721690000	734350000	727290000	717880000	715600000	713090000	690320000	697950000	686340000	679300000	724780000	706980000	686540000	678220000	691050000	761710000	715090000	716450000	19	16	20	19	16	17	15	17	17	17	16	16	17	16	13	18	17	17	303				1565	428;1632;1673;2903;2985;3411;5981;6358;6746;8134;8657;9388;11143;12344;12760;12863;15345;15428;15505;15740;16442;16443	True;True;True;True;True;True;True;True;True;True;True;True;True;True;True;True;True;True;True;True;True;True	432;1647;1688;2930;3013;3444;6033;6412;6800;8200;8729;9467;11247;12459;12883;12987;15493;15576;15654;15896;16605;16606	7771;7772;7773;7774;7775;7776;7777;7778;7779;7780;7781;7782;7783;7784;7785;7786;7787;7788;29896;29897;29898;29899;29900;29901;29902;29903;29904;29905;29906;29907;29908;29909;29910;29911;29912;29913;30635;30636;30637;30638;30639;30640;30641;30642;30643;30644;30645;30646;30647;30648;30649;30650;30651;30652;52971;52972;52973;52974;52975;52976;52977;52978;52979;52980;52981;52982;52983;52984;52985;52986;52987;52988;52989;52990;52991;52992;52993;52994;52995;52996;52997;52998;52999;53000;53001;53002;53003;53004;53005;53006;53007;53008;53009;53010;53011;54465;54466;54467;54468;54469;54470;54471;54472;54473;54474;54475;54476;54477;54478;54479;54480;54481;54482;54483;54484;54485;54486;54487;54488;54489;54490;54491;54492;54493;54494;54495;54496;54497;54498;54499;54500;54501;54502;62771;62772;62773;62774;62775;62776;62777;62778;62779;62780;62781;62782;62783;62784;62785;62786;62787;62788;62789;62790;62791;62792;62793;62794;62795;62796;62797;62798;62799;62800;62801;62802;62803;62804;108507;108508;108509;108510;108511;108512;108513;108514;108515;108516;108517;108518;108519;108520;108521;108522;108523;108524;108525;108526;108527;108528;108529;108530;108531;108532;108533;108534;108535;108536;116182;116183;116184;116185;116186;116187;116188;116189;116190;116191;116192;116193;116194;116195;116196;116197;116198;116199;116200;116201;116202;116203;116204;123289;123290;123291;123292;123293;123294;123295;123296;123297;123298;123299;123300;123301;123302;123303;123304;123305;123306;151235;151236;151237;151238;151239;151240;151241;151242;151243;151244;151245;151246;151247;151248;151249;151250;151251;151252;160641;160642;160643;160644;160645;160646;160647;160648;160649;160650;160651;160652;160653;160654;160655;160656;160657;160658;174060;174061;174062;174063;174064;174065;174066;174067;174068;174069;174070;174071;174072;174073;174074;174075;174076;174077;174078;174079;174080;174081;174082;174083;174084;174085;174086;174087;174088;174089;174090;174091;174092;174093;174094;174095;174096;174097;206027;206028;206029;206030;206031;206032;206033;206034;206035;206036;206037;206038;206039;206040;206041;206042;206043;206044;228216;228217;228218;228219;228220;228221;228222;228223;228224;228225;228226;228227;228228;228229;235721;235722;235723;237413;237414;237415;237416;237417;237418;237419;237420;237421;237422;237423;237424;237425;237426;237427;237428;237429;237430;237431;237432;237433;237434;237435;237436;237437;237438;237439;237440;237441;237442;237443;237444;237445;237446;237447;237448;283428;283429;283430;283431;283432;283433;283434;283435;283436;283437;283438;283439;283440;283441;283442;283443;283444;283445;283446;283447;283448;283449;283450;283451;283452;283453;283454;283455;283456;283457;283458;283459;283460;284939;284940;284941;284942;284943;284944;284945;284946;284947;284948;284949;284950;284951;284952;284953;284954;284955;284956;286357;286358;286359;286360;286361;286362;286363;286364;286365;286366;286367;286368;286369;286370;286371;286372;286373;286374;286375;286376;291035;291036;291037;291038;291039;291040;291041;291042;291043;291044;291045;291046;291047;291048;291049;291050;291051;291052;303800;303801;303802;303803;303804;303805;303806;303807;303808;303809;303810;303811;303812;303813;303814;303815;303816;303817;303818;303819;303820;303821;303822;303823;303824;303825;303826;303827;303828;303829;303830;303831;303832;303833;303834;303835;303836;303837;303838;303839;303840;303841;303842;303843;303844	5264;5265;19512;19513;19514;19515;19516;19517;19518;19519;19520;19521;19522;19523;19524;19525;19526;19527;19528;19529;20007;34456;34457;34458;34459;34460;34461;34462;34463;34464;34465;34466;34467;34468;34469;34470;34471;34472;34473;34474;34475;34476;34477;34478;34479;34480;34481;34482;34483;35498;35499;35500;35501;35502;35503;35504;35505;35506;35507;35508;35509;35510;35511;35512;35513;35514;35515;35516;35517;35518;35519;41059;41060;41061;41062;41063;41064;41065;41066;41067;41068;41069;41070;70408;70409;70410;70411;70412;70413;70414;70415;70416;70417;70418;70419;70420;70421;70422;70423;70424;70425;75527;75528;75529;80069;80070;80071;80072;97560;97561;97562;97563;97564;97565;97566;97567;97568;97569;97570;97571;97572;97573;97574;97575;97576;103455;103456;103457;103458;103459;103460;103461;103462;103463;103464;103465;103466;103467;103468;103469;103470;112061;112062;112063;112064;112065;112066;112067;112068;112069;112070;112071;112072;112073;112074;112075;112076;112077;112078;112079;112080;112081;112082;112083;112084;112085;112086;112087;112088;112089;112090;112091;112092;112093;112094;112095;112096;132106;132107;132108;132109;132110;132111;132112;132113;145999;146000;146001;146002;146003;146004;146005;146006;146007;150888;150889;150890;151963;151964;151965;151966;151967;151968;151969;151970;151971;151972;151973;151974;151975;151976;151977;151978;151979;151980;151981;151982;151983;151984;151985;151986;151987;181527;181528;181529;181530;181531;181532;181533;181534;181535;181536;181537;181538;181539;182454;182455;182456;182457;182458;182459;182460;182461;182462;182463;182464;182465;182466;182467;182468;182469;182470;182471;183342;183343;183344;183345;183346;183347;183348;183349;183350;183351;183352;183353;183354;183355;183356;183357;183358;183359;186241;186242;186243;186244;186245;186246;186247;186248;186249;186250;186251;194481;194482;194483;194484;194485;194486;194487;194488;194489;194490;194491;194492;194493;194494;194495;194496;194497;194498;194499;194500;194501;194502;194503;194504;194505;194506;194507;194508;194509	5264;19517;20007;34462;35502;41066;70422;75527;80069;97562;103461;112072;132109;146004;150888;151979;181535;182468;183349;186247;194488;194509
Q12907	Q12907	4	4	4	Vesicular integral-membrane protein VIP36	LMAN2	>sp|Q12907|LMAN2_HUMAN Vesicular integral-membrane protein VIP36 OS=Homo sapiens GN=LMAN2 PE=1 SV=1	1	4	4	4	3	3	3	3	3	3	3	3	3	3	3	3	3	2	3	3	3	4	3	3	3	3	3	3	3	3	3	3	3	3	3	2	3	3	3	4	3	3	3	3	3	3	3	3	3	3	3	3	3	2	3	3	3	4	11	11	11	40.228	356	356	0	By MS/MS	By MS/MS	By matching	By matching	By MS/MS	By MS/MS	By MS/MS	By matching	By matching	By matching	By MS/MS	By matching	By matching	By matching	By MS/MS	By matching	By MS/MS	By MS/MS	8.1	8.1	8.1	8.1	8.1	8.1	8.1	8.1	8.1	8.1	8.1	8.1	8.1	5.6	8.1	8.1	8.4	11	731980000	38771000	38762000	36511000	35233000	33188000	50112000	37791000	34583000	46718000	36533000	50166000	38494000	28891000	22924000	36116000	51003000	51453000	64734000	40666000	2153900	2153400	2028400	1957400	1843800	2784000	2099500	1921300	2595500	2029600	2787000	2138500	1605100	1273600	2006400	2833500	2858500	3596300	40592000	37233000	32699000	37641000	37489000	39306000	38620000	39748000	38078000	38114000	40055000	37726000	35793000	37568000	36693000	44289000	32199000	36775000	1	1	0	0	1	1	1	0	0	0	0	0	0	0	0	0	1	1	7				1566	2118;2430;6672;10038	True;True;True;True	2140;2454;6726;10121	38574;38575;38576;38577;38578;38579;38580;38581;38582;38583;38584;38585;38586;38587;38588;38589;44230;44231;44232;44233;44234;44235;44236;44237;44238;44239;44240;44241;44242;44243;44244;44245;44246;44247;122031;122032;122033;122034;122035;122036;122037;122038;122039;122040;122041;122042;122043;122044;122045;122046;122047;122048;185518;185519	24935;24936;24937;24938;28621;28622;79240;79241;119345	24938;28622;79241;119345
Q12931	Q12931	20	20	20	Heat shock protein 75 kDa, mitochondrial	TRAP1	>sp|Q12931|TRAP1_HUMAN Heat shock protein 75 kDa, mitochondrial OS=Homo sapiens GN=TRAP1 PE=1 SV=3	1	20	20	20	19	18	19	20	18	19	16	17	19	18	17	17	18	18	18	18	16	20	19	18	19	20	18	19	16	17	19	18	17	17	18	18	18	18	16	20	19	18	19	20	18	19	16	17	19	18	17	17	18	18	18	18	16	20	31.7	31.7	31.7	80.109	704	704	0	By MS/MS	By MS/MS	By MS/MS	By MS/MS	By MS/MS	By MS/MS	By MS/MS	By MS/MS	By MS/MS	By MS/MS	By MS/MS	By MS/MS	By MS/MS	By MS/MS	By MS/MS	By MS/MS	By MS/MS	By MS/MS	30.3	29.3	30.3	31.7	28.6	30.3	27.4	26.4	30.3	28.6	27.3	26.8	28.6	28.8	28.6	29.3	27.6	31.7	8592000000	528050000	520420000	626060000	497750000	410860000	645140000	440940000	421180000	608000000	435160000	374870000	417050000	412910000	391690000	350330000	401540000	476310000	633740000	214800000	13201000	13010000	15652000	12444000	10272000	16128000	11023000	10530000	15200000	10879000	9371600	10426000	10323000	9792200	8758200	10039000	11908000	15843000	465520000	449290000	463490000	449280000	434580000	455660000	456560000	441430000	457090000	428480000	437610000	438740000	423660000	425420000	421650000	441580000	446750000	444200000	14	13	15	13	15	19	12	10	18	15	12	13	15	11	14	13	12	12	246				1567	498;1259;1430;3225;3509;3523;3546;3952;4359;6082;6205;8434;10528;10932;11596;12861;13143;13695;16455;16791	True;True;True;True;True;True;True;True;True;True;True;True;True;True;True;True;True;True;True;True	502;1271;1443;3255;3543;3557;3580;3988;4399;6134;6258;8504;10623;11032;11707;12985;13271;13827;16618;16959	8990;8991;8992;8993;8994;8995;8996;8997;8998;8999;9000;9001;9002;9003;9004;9005;9006;23109;23110;23111;23112;23113;23114;23115;23116;23117;23118;23119;23120;23121;23122;23123;23124;23125;23126;23127;23128;23129;23130;23131;23132;23133;23134;23135;23136;23137;23138;23139;23140;23141;23142;23143;23144;26285;26286;26287;26288;26289;26290;26291;26292;26293;26294;26295;26296;26297;26298;58999;59000;59001;59002;59003;59004;59005;59006;59007;59008;59009;59010;64538;64539;64540;64541;64542;64543;64544;64545;64546;64547;64548;64549;64550;64551;64552;64553;64554;64555;64756;64757;64758;64759;64760;64761;64762;64763;64764;64765;64766;64767;65077;65078;65079;65080;65081;72131;72132;72133;72134;72135;72136;72137;72138;72139;72140;72141;72142;72143;72144;72145;72146;72147;72148;79450;79451;79452;79453;79454;79455;79456;79457;79458;79459;79460;79461;79462;79463;79464;79465;79466;79467;110383;110384;110385;110386;110387;110388;110389;110390;110391;110392;110393;110394;110395;110396;110397;110398;110399;110400;110401;110402;112798;112799;112800;112801;112802;112803;112804;112805;112806;112807;112808;112809;112810;112811;112812;112813;112814;112815;112816;112817;112818;112819;112820;112821;112822;112823;112824;112825;112826;112827;112828;112829;112830;112831;112832;112833;156735;156736;156737;156738;156739;156740;156741;156742;156743;156744;156745;156746;156747;156748;156749;156750;156751;156752;156753;194647;194648;194649;194650;194651;194652;194653;194654;194655;194656;194657;194658;194659;194660;194661;194662;194663;194664;202066;202067;202068;202069;202070;202071;202072;202073;202074;202075;202076;202077;202078;202079;202080;202081;202082;202083;202084;214572;214573;214574;214575;214576;214577;214578;214579;214580;214581;214582;214583;214584;214585;214586;214587;237385;237386;237387;237388;237389;237390;237391;237392;237393;237394;237395;237396;237397;237398;237399;237400;237401;237402;242798;242799;242800;242801;242802;242803;242804;242805;242806;242807;242808;242809;242810;242811;242812;242813;242814;242815;252853;252854;252855;252856;252857;252858;252859;252860;252861;252862;252863;252864;252865;252866;252867;252868;304030;304031;304032;304033;304034;304035;304036;304037;304038;304039;304040;304041;304042;304043;304044;304045;304046;304047;304048;304049;304050;304051;304052;304053;304054;304055;304056;304057;304058;304059;304060;304061;304062;304063;304064;304065;310120;310121;310122;310123;310124;310125;310126;310127;310128;310129;310130;310131;310132;310133;310134;310135;310136;310137;310138;310139;310140;310141;310142;310143;310144;310145;310146;310147;310148;310149;310150;310151;310152;310153;310154;310155	6057;6058;6059;6060;6061;6062;6063;6064;6065;6066;6067;6068;6069;6070;6071;6072;6073;15118;15119;15120;15121;15122;15123;15124;15125;15126;15127;15128;15129;15130;15131;15132;15133;15134;15135;15136;15137;15138;15139;15140;15141;15142;15143;15144;15145;17213;17214;38516;38517;38518;38519;38520;38521;38522;38523;38524;42228;42229;42230;42231;42232;42233;42234;42235;42236;42237;42238;42239;42240;42241;42371;42372;42373;42374;42375;42598;42599;42600;42601;42602;47181;47182;47183;47184;47185;47186;47187;47188;47189;47190;47191;47192;47193;47194;47195;47196;51789;51790;51791;51792;51793;51794;51795;51796;71611;71612;71613;71614;71615;71616;71617;71618;71619;71620;71621;71622;71623;71624;71625;73218;73219;73220;73221;73222;73223;73224;73225;73226;73227;73228;73229;73230;73231;73232;73233;73234;73235;73236;73237;73238;73239;73240;101051;101052;101053;101054;101055;101056;101057;101058;101059;101060;101061;101062;101063;101064;101065;101066;101067;101068;125061;125062;125063;125064;125065;125066;125067;125068;125069;125070;125071;125072;125073;125074;125075;125076;125077;125078;129486;129487;129488;129489;129490;129491;129492;129493;129494;129495;129496;129497;129498;129499;129500;137686;137687;137688;137689;137690;137691;137692;137693;137694;137695;137696;137697;137698;151950;151951;151952;155189;155190;155191;155192;155193;155194;155195;155196;155197;155198;155199;155200;155201;155202;155203;155204;155205;155206;161777;161778;161779;161780;194645;194646;194647;194648;194649;194650;194651;194652;194653;194654;194655;194656;194657;194658;194659;194660;194661;194662;194663;194664;194665;194666;194667;198688;198689;198690;198691;198692;198693;198694;198695;198696;198697;198698;198699;198700;198701;198702;198703;198704;198705;198706;198707;198708;198709;198710;198711;198712;198713;198714;198715;198716;198717;198718;198719;198720;198721	6069;15142;17213;38517;42241;42374;42598;47182;51794;71625;73235;101056;125063;129495;137694;151950;155203;161777;194649;198697
Q12965;O00160	Q12965	13;3	13;3	13;3	Unconventional myosin-Ie	MYO1E	>sp|Q12965|MYO1E_HUMAN Unconventional myosin-Ie OS=Homo sapiens GN=MYO1E PE=1 SV=2	2	13	13	13	10	11	10	11	10	10	9	9	11	10	9	12	8	11	10	8	10	9	10	11	10	11	10	10	9	9	11	10	9	12	8	11	10	8	10	9	10	11	10	11	10	10	9	9	11	10	9	12	8	11	10	8	10	9	13.6	13.6	13.6	127.06	1108	1108;1098	0	By MS/MS	By MS/MS	By MS/MS	By MS/MS	By MS/MS	By MS/MS	By MS/MS	By MS/MS	By MS/MS	By MS/MS	By MS/MS	By MS/MS	By MS/MS	By MS/MS	By MS/MS	By MS/MS	By MS/MS	By MS/MS	9.9	10.8	9.9	10.8	9.9	10.2	8.8	9.1	11.5	9.9	8.8	12.7	8.3	11.3	10.1	7.8	9.9	8.8	1288000000	85255000	83309000	87204000	80414000	57197000	93375000	58449000	55503000	90411000	71992000	69259000	71630000	46382000	73509000	60164000	62044000	72779000	69131000	22207000	1469900	1436400	1503500	1386500	986160	1609900	1007700	956950	1558800	1241200	1194100	1235000	799680	1267400	1037300	1069700	1254800	1191900	68348000	61895000	68309000	62382000	58345000	58851000	60881000	59520000	59427000	65773000	61294000	60385000	65090000	59925000	57782000	63774000	63209000	64367000	5	6	5	3	4	5	5	4	5	6	4	6	6	6	6	5	5	4	90				1568	432;2159;3031;3725;6334;7493;11192;11835;12147;13764;15024;15517;15681	True;True;True;True;True;True;True;True;True;True;True;True;True	436;2181;3060;3761;6388;7557;11297;11948;12260;13896;15169;15666;15837	7833;7834;7835;7836;7837;7838;7839;7840;7841;7842;7843;7844;39314;39315;39316;39317;55473;55474;55475;55476;55477;68051;68052;68053;68054;68055;68056;68057;68058;68059;68060;68061;68062;68063;68064;68065;68066;68067;68068;68069;68070;68071;68072;68073;68074;68075;68076;68077;68078;115614;115615;115616;115617;115618;115619;115620;115621;115622;115623;115624;115625;115626;115627;115628;115629;115630;115631;115632;115633;115634;115635;115636;115637;115638;115639;115640;137406;137407;137408;137409;137410;137411;137412;137413;137414;137415;137416;137417;137418;137419;137420;137421;137422;137423;137424;137425;137426;137427;206985;206986;206987;206988;206989;218859;218860;218861;218862;218863;218864;218865;218866;218867;218868;218869;218870;218871;218872;218873;218874;224257;224258;224259;224260;224261;224262;224263;224264;224265;224266;224267;224268;254014;254015;254016;254017;254018;254019;254020;254021;254022;254023;254024;254025;254026;254027;254028;254029;254030;254031;254032;277198;277199;277200;277201;277202;277203;277204;277205;277206;277207;277208;277209;277210;277211;277212;277213;277214;286573;286574;286575;286576;286577;286578;286579;286580;286581;286582;286583;286584;286585;286586;286587;286588;286589;286590;289935;289936;289937;289938;289939;289940;289941;289942;289943;289944;289945;289946;289947;289948;289949;289950;289951	5279;25378;36269;44529;44530;44531;44532;44533;44534;44535;44536;44537;44538;44539;44540;44541;44542;44543;44544;44545;75137;75138;75139;75140;75141;75142;75143;75144;75145;75146;75147;75148;75149;75150;75151;75152;75153;75154;89229;89230;89231;89232;89233;89234;89235;89236;89237;89238;89239;89240;89241;89242;89243;89244;89245;89246;132783;132784;140551;140552;143546;143547;143548;143549;162582;162583;162584;162585;162586;162587;162588;162589;162590;162591;162592;162593;162594;162595;162596;162597;162598;162599;177634;177635;177636;177637;177638;177639;177640;177641;183452;185535;185536;185537;185538;185539;185540;185541;185542;185543;185544;185545;185546;185547;185548;185549;185550;185551	5279;25378;36269;44530;75150;89236;132783;140552;143548;162599;177634;183452;185550
Q13011	Q13011	9	9	9	Delta(3,5)-Delta(2,4)-dienoyl-CoA isomerase, mitochondrial	ECH1	>sp|Q13011|ECH1_HUMAN Delta(3,5)-Delta(2,4)-dienoyl-CoA isomerase, mitochondrial OS=Homo sapiens GN=ECH1 PE=1 SV=2	1	9	9	9	9	9	8	9	9	9	9	9	8	9	9	9	9	8	8	9	9	9	9	9	8	9	9	9	9	9	8	9	9	9	9	8	8	9	9	9	9	9	8	9	9	9	9	9	8	9	9	9	9	8	8	9	9	9	33.2	33.2	33.2	35.816	328	328	0	By MS/MS	By MS/MS	By MS/MS	By MS/MS	By MS/MS	By MS/MS	By MS/MS	By MS/MS	By MS/MS	By MS/MS	By MS/MS	By MS/MS	By MS/MS	By MS/MS	By MS/MS	By MS/MS	By MS/MS	By MS/MS	33.2	33.2	29.9	33.2	33.2	33.2	33.2	33.2	29.9	33.2	33.2	33.2	33.2	25	25	33.2	33.2	33.2	4109100000	215710000	238440000	273420000	216390000	212270000	268150000	220070000	205850000	299080000	191780000	201840000	235820000	167250000	214920000	202480000	202980000	251280000	291400000	228290000	11984000	13247000	15190000	12022000	11793000	14897000	12226000	11436000	16616000	10654000	11213000	13101000	9291500	11940000	11249000	11277000	13960000	16189000	195960000	208420000	218000000	212670000	222120000	209280000	216370000	208630000	225660000	199810000	214600000	215910000	200620000	216090000	204540000	217810000	207100000	215620000	8	8	8	7	7	7	8	7	7	9	10	10	9	9	8	9	10	8	149				1569	1651;3683;6401;9842;10497;13216;13510;16387;16706	True;True;True;True;True;True;True;True;True	1666;3719;6455;9925;10591;13344;13639;16547;16874	30246;30247;30248;30249;30250;30251;30252;30253;30254;30255;30256;30257;30258;30259;30260;30261;30262;30263;30264;67442;67443;67444;67445;67446;67447;67448;67449;67450;67451;67452;67453;67454;67455;67456;67457;67458;67459;117098;117099;117100;117101;117102;117103;117104;117105;117106;117107;117108;117109;117110;117111;117112;117113;117114;117115;117116;117117;117118;117119;117120;117121;117122;117123;117124;117125;117126;117127;117128;117129;117130;117131;117132;117133;182105;182106;182107;182108;182109;182110;182111;182112;182113;182114;182115;182116;182117;182118;182119;182120;194101;194102;194103;194104;194105;194106;194107;194108;194109;194110;194111;194112;194113;194114;194115;194116;194117;194118;244037;244038;244039;244040;244041;244042;244043;244044;244045;244046;244047;244048;244049;244050;244051;244052;244053;244054;249246;249247;249248;249249;249250;249251;249252;249253;249254;249255;249256;249257;249258;249259;249260;249261;249262;249263;249264;249265;249266;249267;249268;249269;249270;249271;249272;249273;249274;302794;302795;302796;302797;302798;302799;302800;302801;302802;302803;302804;302805;302806;302807;302808;302809;308685;308686;308687;308688;308689;308690;308691;308692;308693;308694;308695;308696;308697;308698;308699;308700;308701;308702	19762;19763;19764;19765;19766;19767;19768;19769;19770;19771;19772;19773;19774;19775;19776;19777;19778;19779;44162;44163;44164;44165;44166;44167;44168;44169;44170;44171;44172;44173;44174;44175;44176;44177;44178;44179;76090;76091;76092;76093;76094;76095;76096;76097;76098;76099;76100;76101;76102;76103;76104;76105;76106;76107;76108;76109;76110;76111;76112;76113;76114;76115;76116;76117;76118;76119;76120;76121;76122;117289;117290;117291;117292;117293;117294;117295;117296;124697;124698;124699;124700;124701;124702;124703;124704;124705;124706;124707;124708;124709;124710;124711;124712;124713;124714;156086;156087;156088;156089;156090;156091;156092;156093;156094;156095;156096;156097;156098;156099;156100;156101;156102;156103;159263;159264;159265;159266;159267;159268;159269;159270;159271;159272;159273;159274;193814;193815;193816;193817;193818;193819;193820;193821;193822;193823;193824;193825;193826;193827;193828;197690;197691;197692;197693;197694;197695;197696;197697;197698;197699;197700;197701;197702;197703	19767;44176;76110;117291;124701;156095;159265;193825;197698
Q13045	Q13045	6	6	6	Protein flightless-1 homolog	FLII	>sp|Q13045|FLII_HUMAN Protein flightless-1 homolog OS=Homo sapiens GN=FLII PE=1 SV=2	1	6	6	6	6	5	6	4	5	5	6	5	6	5	4	4	5	5	3	5	4	5	6	5	6	4	5	5	6	5	6	5	4	4	5	5	3	5	4	5	6	5	6	4	5	5	6	5	6	5	4	4	5	5	3	5	4	5	5.4	5.4	5.4	144.75	1269	1269	0	By MS/MS	By matching	By MS/MS	By matching	By matching	By MS/MS	By MS/MS	By matching	By MS/MS	By MS/MS	By MS/MS	By MS/MS	By MS/MS	By MS/MS	By MS/MS	By matching	By MS/MS	By MS/MS	5.4	4.6	5.4	3.6	4.5	4.6	5.4	4.6	5.4	4.6	3.6	3.6	4.6	4.5	2.7	4.6	3.6	4.6	426860000	29768000	23146000	39447000	19321000	20642000	29347000	28018000	19175000	30883000	25708000	16917000	20524000	14765000	20297000	17799000	26115000	21801000	23189000	6775600	472500	367400	626140	306680	327650	465830	444730	304370	490200	408060	268530	325780	234370	322170	282530	414520	346050	368090	22314000	21729000	23601000	22918000	19855000	22524000	22203000	19153000	21346000	25270000	19448000	23757000	24767000	23783000	23852000	19716000	21017000	19663000	1	0	2	0	0	3	2	0	2	1	1	1	1	2	1	0	2	2	21				1570	3202;4908;5552;10699;12955;15688	True;True;True;True;True;True	3232;4953;5604;10799;13080;15844	58561;58562;58563;58564;58565;58566;58567;58568;58569;58570;58571;89278;89279;89280;89281;89282;89283;89284;89285;89286;89287;89288;89289;89290;89291;89292;89293;89294;89295;100918;100919;100920;100921;100922;100923;100924;100925;100926;100927;100928;100929;100930;100931;100932;100933;100934;100935;197713;197714;197715;197716;197717;197718;197719;197720;197721;197722;197723;197724;197725;197726;197727;197728;197729;197730;239252;239253;239254;239255;239256;239257;239258;239259;290052;290053;290054;290055;290056;290057;290058;290059;290060;290061;290062;290063;290064;290065;290066;290067;290068	38134;58038;58039;58040;58041;58042;58043;58044;58045;58046;65583;65584;126865;126866;126867;153011;153012;153013;153014;185640;185641	38134;58039;65584;126866;153014;185641
Q13057	Q13057	6	6	6	Bifunctional coenzyme A synthase;Phosphopantetheine adenylyltransferase;Dephospho-CoA kinase	COASY	>sp|Q13057|COASY_HUMAN Bifunctional coenzyme A synthase OS=Homo sapiens GN=COASY PE=1 SV=4	1	6	6	6	5	5	5	6	5	6	6	6	6	6	6	6	6	6	6	5	6	6	5	5	5	6	5	6	6	6	6	6	6	6	6	6	6	5	6	6	5	5	5	6	5	6	6	6	6	6	6	6	6	6	6	5	6	6	13.3	13.3	13.3	62.328	564	564	0	By MS/MS	By MS/MS	By MS/MS	By MS/MS	By MS/MS	By MS/MS	By MS/MS	By MS/MS	By MS/MS	By MS/MS	By MS/MS	By MS/MS	By MS/MS	By MS/MS	By MS/MS	By MS/MS	By MS/MS	By MS/MS	10.6	10.6	10.6	13.3	11.7	13.3	13.3	13.3	13.3	13.3	13.3	13.3	13.3	13.3	13.3	11.7	13.3	13.3	868740000	43637000	42944000	55500000	46649000	33314000	59854000	47332000	46527000	61927000	46457000	51572000	50174000	40826000	38152000	43644000	31679000	70107000	58449000	39488000	1983500	1952000	2522700	2120400	1514300	2720700	2151400	2114800	2814900	2111700	2344200	2280600	1855700	1734200	1983800	1439900	3186700	2656800	48184000	42415000	44858000	43971000	42468000	41059000	42442000	42559000	45166000	43405000	48221000	46426000	45856000	42560000	39516000	43437000	51905000	43249000	4	5	3	4	3	3	4	4	4	3	3	3	4	3	3	3	4	3	63				1571	2069;4928;6365;7110;9196;12772	True;True;True;True;True;True	2090;4973;6419;7168;9272;12896	37582;37583;37584;37585;37586;37587;37588;37589;37590;37591;37592;37593;37594;37595;37596;37597;37598;37599;89635;89636;89637;89638;89639;89640;89641;89642;89643;89644;89645;89646;89647;89648;89649;89650;116323;116324;116325;116326;116327;116328;116329;116330;116331;116332;116333;116334;116335;116336;116337;130258;130259;130260;130261;130262;130263;130264;130265;130266;130267;130268;130269;130270;130271;130272;130273;130274;130275;130276;130277;130278;130279;130280;130281;130282;130283;130284;130285;130286;130287;130288;130289;130290;170516;170517;170518;170519;170520;170521;170522;170523;170524;170525;170526;170527;170528;170529;170530;170531;170532;170533;170534;170535;170536;170537;170538;235923;235924;235925;235926;235927;235928;235929;235930;235931;235932;235933;235934;235935;235936;235937;235938;235939;235940	24281;24282;24283;24284;24285;24286;58248;58249;58250;58251;75593;84656;84657;84658;84659;84660;84661;84662;84663;84664;84665;84666;84667;84668;84669;84670;109862;109863;109864;109865;109866;109867;109868;109869;109870;109871;109872;109873;109874;109875;109876;109877;109878;109879;109880;151027;151028;151029;151030;151031;151032;151033;151034;151035;151036;151037;151038;151039;151040;151041;151042;151043;151044	24281;58249;75593;84661;109880;151043
Q13068;P0CL82;P0CL81;P0CL80;O76087;Q13065;Q13070;Q13069;A6NER3;A6NDE8;A1L429;Q13067	Q13068;P0CL82;P0CL81;P0CL80;O76087;Q13065	3;2;2;2;2;2;1;1;1;1;1;1	3;2;2;2;2;2;1;1;1;1;1;1	3;2;2;2;2;2;1;1;1;1;1;1	G antigen 4;G antigen 12I;G antigen 12G;G antigen 12F;G antigen 7;G antigen 1	GAGE4;GAGE12I;GAGE12G;GAGE12F;GAGE7;GAGE1	>sp|Q13068|GAGE4_HUMAN G antigen 4 OS=Homo sapiens GN=GAGE4 PE=1 SV=2;>sp|P0CL82|GG12I_HUMAN G antigen 12I OS=Homo sapiens GN=GAGE12I PE=1 SV=1;>sp|P0CL81|GG12G_HUMAN G antigen 12G OS=Homo sapiens GN=GAGE12G PE=3 SV=1;>sp|P0CL80|GG12F_HUMAN G antigen 12F O	12	3	3	3	3	3	3	3	3	3	3	2	2	3	3	2	2	3	3	3	3	3	3	3	3	3	3	3	3	2	2	3	3	2	2	3	3	3	3	3	3	3	3	3	3	3	3	2	2	3	3	2	2	3	3	3	3	3	44.4	44.4	44.4	12.885	117	117;117;117;117;117;139;117;117;117;117;117;118	0.00049875	By MS/MS	By MS/MS	By MS/MS	By MS/MS	By MS/MS	By MS/MS	By MS/MS	By matching	By MS/MS	By MS/MS	By MS/MS	By MS/MS	By MS/MS	By MS/MS	By MS/MS	By MS/MS	By MS/MS	By MS/MS	44.4	44.4	44.4	44.4	44.4	44.4	44.4	38.5	38.5	44.4	44.4	38.5	38.5	44.4	44.4	44.4	44.4	44.4	250230000	14044000	16241000	18189000	13719000	14861000	18225000	16568000	6861100	10933000	14393000	16747000	7430800	6889500	10505000	13965000	14145000	19813000	16698000	50045000	2808700	3248100	3637800	2743800	2972200	3645100	3313600	1372200	2186600	2878500	3349300	1486200	1377900	2101100	2792900	2828900	3962600	3339700	12145000	12934000	12830000	11897000	14498000	11730000	13899000	10462000	13336000	13805000	14657000	10942000	12984000	13877000	12203000	13040000	14907000	12621000	2	3	3	3	3	2	4	0	2	4	2	1	1	1	3	2	3	3	42				1572	13445;14248;16810	True;True;True	13574;14389;16978	248154;248155;248156;248157;248158;248159;248160;248161;248162;248163;248164;248165;248166;248167;262926;262927;262928;262929;262930;262931;262932;262933;262934;262935;262936;262937;262938;262939;262940;262941;262942;262943;310514;310515;310516;310517;310518;310519;310520;310521;310522;310523;310524;310525;310526;310527;310528;310529;310530;310531;310532;310533;310534;310535;310536;310537;310538;310539;310540;310541;310542;310543;310544;310545;310546;310547;310548;310549	158690;158691;158692;158693;158694;158695;158696;158697;158698;158699;158700;168469;168470;168471;168472;168473;168474;168475;168476;198929;198930;198931;198932;198933;198934;198935;198936;198937;198938;198939;198940;198941;198942;198943;198944;198945;198946;198947;198948;198949;198950;198951	158697;168472;198945
Q13085;O00763	Q13085	5;1	5;1	5;1	Acetyl-CoA carboxylase 1;Biotin carboxylase	ACACA	>sp|Q13085|ACACA_HUMAN Acetyl-CoA carboxylase 1 OS=Homo sapiens GN=ACACA PE=1 SV=2	2	5	5	5	5	5	4	5	5	5	5	5	5	4	4	5	5	5	5	5	5	5	5	5	4	5	5	5	5	5	5	4	4	5	5	5	5	5	5	5	5	5	4	5	5	5	5	5	5	4	4	5	5	5	5	5	5	5	3.2	3.2	3.2	265.55	2346	2346;2458	0	By MS/MS	By MS/MS	By MS/MS	By MS/MS	By MS/MS	By MS/MS	By MS/MS	By MS/MS	By MS/MS	By MS/MS	By MS/MS	By MS/MS	By MS/MS	By MS/MS	By MS/MS	By MS/MS	By MS/MS	By MS/MS	3.2	3.2	2.4	3.2	3.2	3.2	3.2	3.2	3.2	2.4	2.6	3.2	3.2	3.2	3.2	3.2	3.2	3.2	322320000	13893000	19919000	15828000	16620000	16200000	22588000	18529000	16718000	23628000	10723000	16170000	18647000	13137000	14295000	17879000	26155000	21012000	20375000	2686000	115780	165990	131900	138500	135000	188230	154410	139320	196900	89355	134750	155390	109470	119120	149000	217960	175100	169800	14272000	17609000	17686000	16951000	16298000	15920000	16607000	15781000	16628000	14909000	16244000	17674000	15384000	15264000	15773000	17531000	16320000	17063000	2	4	3	3	3	3	4	2	3	2	2	3	4	2	4	2	3	4	53				1573	2029;7076;8744;14515;15837	True;True;True;True;True	2048;7134;8817;14657;15993	36755;36756;36757;36758;36759;36760;36761;36762;36763;36764;36765;36766;36767;36768;36769;36770;36771;36772;36773;129644;129645;129646;129647;129648;129649;129650;129651;129652;129653;129654;129655;129656;129657;129658;129659;129660;129661;129662;162238;162239;162240;162241;162242;162243;162244;162245;162246;162247;162248;162249;162250;162251;162252;162253;162254;162255;267647;267648;267649;267650;267651;267652;267653;267654;267655;267656;267657;267658;267659;267660;267661;267662;267663;267664;267665;267666;267667;292915;292916;292917;292918;292919;292920;292921;292922;292923;292924;292925;292926;292927;292928;292929;292930	23726;23727;23728;23729;23730;23731;23732;23733;23734;23735;23736;23737;84224;84225;84226;84227;84228;84229;84230;84231;84232;84233;84234;84235;84236;84237;84238;84239;104533;104534;104535;104536;104537;104538;104539;104540;104541;104542;171356;171357;171358;171359;171360;171361;171362;171363;171364;171365;171366;171367;171368;171369;171370;187392	23729;84233;104536;171358;187392
Q13098	Q13098	4	4	4	COP9 signalosome complex subunit 1	GPS1	>sp|Q13098|CSN1_HUMAN COP9 signalosome complex subunit 1 OS=Homo sapiens GN=GPS1 PE=1 SV=4	1	4	4	4	2	1	2	2	2	4	2	1	4	2	2	1	2	2	0	3	3	2	2	1	2	2	2	4	2	1	4	2	2	1	2	2	0	3	3	2	2	1	2	2	2	4	2	1	4	2	2	1	2	2	0	3	3	2	9.4	9.4	9.4	55.536	491	491	0	By matching	By matching	By MS/MS	By MS/MS	By matching	By MS/MS	By matching	By matching	By MS/MS	By MS/MS	By matching	By matching	By matching	By MS/MS	By matching	By matching	By MS/MS	By MS/MS	4.7	1.6	4.7	4.7	4.7	9.4	4.7	1.6	9.4	4.7	4.1	1.6	4.7	5.3	0	7.1	7.1	3.9	212650000	11561000	5803500	6219200	13231000	11643000	19329000	13648000	8300300	17642000	8567400	11661000	9617500	16778000	4169500	0	24021000	25559000	4897500	11814000	642270	322420	345510	735060	646840	1073800	758240	461130	980140	475970	647840	534310	932100	231640	0	1334500	1420000	272080	13875000	0	0	16491000	15130000	13825000	15570000	0	12349000	0	11348000	0	21351000	0	0	11658000	23325000	0	0	0	2	1	0	2	0	0	2	1	0	0	0	1	0	0	2	1	12				1574	450;3257;9577;10199	True;True;True;True	454;3288;9659;10282	8135;8136;8137;8138;59643;59644;59645;59646;59647;59648;59649;59650;59651;59652;59653;59654;177393;177394;177395;177396;177397;188411;188412;188413;188414;188415;188416;188417;188418;188419;188420;188421;188422;188423;188424;188425;188426	5430;5431;5432;5433;39003;39004;39005;39006;39007;114199;121042;121043	5430;39003;114199;121043
Q13112	Q13112	1	1	1	Chromatin assembly factor 1 subunit B	CHAF1B	>sp|Q13112|CAF1B_HUMAN Chromatin assembly factor 1 subunit B OS=Homo sapiens GN=CHAF1B PE=1 SV=1	1	1	1	1	1	1	1	1	1	1	1	1	1	0	1	1	1	1	1	1	1	1	1	1	1	1	1	1	1	1	1	0	1	1	1	1	1	1	1	1	1	1	1	1	1	1	1	1	1	0	1	1	1	1	1	1	1	1	2	2	2	61.492	559	559	0.0071214	By matching	By MS/MS	By matching	By MS/MS	By MS/MS	By matching	By matching	By MS/MS	By MS/MS	By matching	By MS/MS	By matching	By matching	By MS/MS	By MS/MS	By MS/MS	By MS/MS	By matching	2	2	2	2	2	2	2	2	2	0	2	2	2	2	2	2	2	2	91117000	5716700	6359500	10425000	6651100	4012800	4866000	4646300	4034000	4867400	0	4458500	4301500	3541100	3998400	5067500	4439000	6228000	7504600	3504500	219870	244590	400950	255810	154340	187150	178700	155150	187210	0	171480	165440	136200	153780	194900	170730	239540	288640	0	0	0	0	0	0	0	0	0	0	0	0	0	0	0	0	0	6255000	0	1	0	1	1	0	0	1	1	0	1	0	0	0	0	1	1	0	8				1575	8268	TRUE	8334	153680;153681;153682;153683;153684;153685;153686;153687;153688;153689;153690;153691;153692;153693;153694;153695;153696	99096;99097;99098;99099;99100;99101;99102;99103;99104;99105	99098
Q13123	Q13123	3	3	3	Protein Red	IK	>sp|Q13123|RED_HUMAN Protein Red OS=Homo sapiens GN=IK PE=1 SV=3	1	3	3	3	3	3	3	3	2	2	2	2	2	2	3	1	3	2	3	1	3	3	3	3	3	3	2	2	2	2	2	2	3	1	3	2	3	1	3	3	3	3	3	3	2	2	2	2	2	2	3	1	3	2	3	1	3	3	6.1	6.1	6.1	65.601	557	557	0.00053079	By MS/MS	By MS/MS	By MS/MS	By MS/MS	By MS/MS	By matching	By matching	By MS/MS	By matching	By MS/MS	By MS/MS	By matching	By MS/MS	By MS/MS	By MS/MS	By MS/MS	By MS/MS	By MS/MS	6.1	6.1	6.1	6.1	4.1	4.3	4.3	4.3	4.3	4.1	6.1	2.3	6.1	4.1	6.1	1.8	6.1	6.1	110220000	6605000	7695300	9213500	5702800	5329100	8461700	7413100	7355900	6750200	4713800	6988100	4012200	5945700	3233900	7073000	0	8240900	5486500	5010000	300230	349780	418800	259220	242230	384620	336960	334360	306830	214260	317640	182370	270260	147000	321500	0	374590	249390	6740100	7216100	7380300	5985000	0	6523100	7109300	7218000	4851200	0	5998200	0	6840500	0	6858300	0	6857600	4688400	2	1	2	2	1	0	0	1	0	1	1	0	1	1	2	1	1	1	18				1576	1575;4188;4519	True;True;True	1589;4226;4560	28893;28894;28895;28896;28897;28898;28899;28900;28901;28902;28903;28904;28905;76363;76364;76365;76366;76367;76368;76369;76370;76371;76372;76373;76374;76375;82162;82163;82164;82165;82166;82167;82168;82169;82170;82171;82172;82173;82174;82175;82176;82177;82178	18930;18931;18932;18933;18934;18935;18936;18937;18938;18939;18940;18941;18942;49820;49821;49822;53476;53477;53478	18939;49820;53478
Q13126	Q13126	6	6	6	S-methyl-5-thioadenosine phosphorylase	MTAP	>sp|Q13126|MTAP_HUMAN S-methyl-5-thioadenosine phosphorylase OS=Homo sapiens GN=MTAP PE=1 SV=2	1	6	6	6	5	5	5	5	6	5	5	6	6	6	6	5	5	5	5	5	5	5	5	5	5	5	6	5	5	6	6	6	6	5	5	5	5	5	5	5	5	5	5	5	6	5	5	6	6	6	6	5	5	5	5	5	5	5	23	23	23	31.236	283	283	0	By MS/MS	By MS/MS	By MS/MS	By MS/MS	By MS/MS	By MS/MS	By MS/MS	By MS/MS	By MS/MS	By MS/MS	By MS/MS	By MS/MS	By MS/MS	By MS/MS	By MS/MS	By MS/MS	By MS/MS	By MS/MS	19.4	19.4	20.1	19.4	23	19.4	19.4	23	23	23	23	19.4	19.4	19.4	19.4	19.4	19.4	19.4	959520000	50172000	52562000	55623000	32901000	51901000	62303000	36087000	54230000	75226000	55312000	62016000	52888000	46024000	46674000	45775000	51002000	71392000	57429000	50501000	2640600	2766400	2927500	1731600	2731700	3279100	1899300	2854200	3959300	2911200	3264000	2783600	2422300	2456500	2409200	2684300	3757500	3022600	52501000	49047000	49440000	47056000	50358000	49088000	46531000	50616000	48973000	49677000	49557000	46533000	51076000	49937000	46052000	54965000	54762000	48765000	3	3	3	3	2	1	2	2	2	2	2	2	2	3	2	3	2	2	41				1577	445;1344;4092;5878;6791;16795	True;True;True;True;True;True	449;1356;4130;5930;6845;16963	8053;8054;8055;8056;8057;8058;8059;8060;8061;8062;8063;8064;8065;8066;8067;8068;8069;8070;24708;24709;24710;24711;24712;24713;74801;74802;74803;74804;74805;74806;74807;74808;74809;74810;74811;74812;74813;74814;74815;74816;74817;106696;106697;106698;106699;106700;106701;106702;106703;106704;106705;106706;106707;106708;106709;106710;106711;106712;106713;124106;124107;124108;124109;124110;124111;124112;124113;124114;124115;124116;124117;124118;124119;124120;124121;124122;124123;310243;310244;310245;310246;310247;310248;310249;310250;310251;310252;310253;310254;310255;310256;310257;310258;310259;310260	5398;5399;5400;5401;16210;48890;69265;69266;80663;80664;80665;80666;80667;80668;80669;80670;80671;80672;80673;80674;80675;80676;80677;80678;80679;80680;198783;198784;198785;198786;198787;198788;198789;198790;198791;198792;198793;198794;198795;198796;198797;198798	5400;16210;48890;69266;80679;198798
Q13144	Q13144	1	1	1	Translation initiation factor eIF-2B subunit epsilon	EIF2B5	>sp|Q13144|EI2BE_HUMAN Translation initiation factor eIF-2B subunit epsilon OS=Homo sapiens GN=EIF2B5 PE=1 SV=3	1	1	1	1	1	1	0	1	0	1	1	1	0	0	0	0	0	0	1	0	0	1	1	1	0	1	0	1	1	1	0	0	0	0	0	0	1	0	0	1	1	1	0	1	0	1	1	1	0	0	0	0	0	0	1	0	0	1	1.4	1.4	1.4	80.379	721	721	0.0064541	By MS/MS	By MS/MS	By matching	By MS/MS	By matching	By MS/MS	By MS/MS	By MS/MS	By matching	By matching	By matching	By matching	By matching	By matching	By MS/MS	By matching	By matching	By MS/MS	1.4	1.4	0	1.4	0	1.4	1.4	1.4	0	0	0	0	0	0	1.4	0	0	1.4	14722000	1823900	1723800	0	2879200	0	1860300	1849700	1437400	0	0	0	0	0	0	1375000	0	0	1772300	507640	62892	59442	0	99283	0	64147	63784	49566	0	0	0	0	0	0	47413	0	0	61114	0	0	0	0	0	0	0	0	0	0	0	0	0	0	0	0	0	1477200	1	1	0	1	0	1	1	1	0	0	0	0	0	0	1	0	0	1	8				1578	16386	TRUE	16546	302785;302786;302787;302788;302789;302790;302791;302792;302793	193806;193807;193808;193809;193810;193811;193812;193813	193811
Q13148	Q13148	4	4	4	TAR DNA-binding protein 43	TARDBP	>sp|Q13148|TADBP_HUMAN TAR DNA-binding protein 43 OS=Homo sapiens GN=TARDBP PE=1 SV=1	1	4	4	4	4	4	3	4	4	4	4	4	4	3	4	3	4	4	4	4	4	4	4	4	3	4	4	4	4	4	4	3	4	3	4	4	4	4	4	4	4	4	3	4	4	4	4	4	4	3	4	3	4	4	4	4	4	4	9.4	9.4	9.4	44.739	414	414	0	By MS/MS	By MS/MS	By MS/MS	By MS/MS	By MS/MS	By MS/MS	By MS/MS	By MS/MS	By MS/MS	By MS/MS	By MS/MS	By MS/MS	By MS/MS	By MS/MS	By MS/MS	By MS/MS	By MS/MS	By MS/MS	9.4	9.4	5.1	9.4	9.4	9.4	9.4	9.4	9.4	5.1	9.4	5.1	9.4	9.4	9.4	9.4	9.4	9.4	890740000	45746000	53476000	57412000	50700000	39141000	62727000	49056000	48360000	58074000	40023000	45614000	50132000	41249000	43035000	51728000	43800000	59647000	50817000	68518000	3518900	4113600	4416300	3900000	3010800	4825200	3773500	3720000	4467200	3078700	3508800	3856300	3173000	3310400	3979000	3369200	4588200	3909000	44192000	46987000	49936000	51327000	45783000	46277000	45540000	45659000	43830000	45167000	38412000	53159000	45777000	46825000	48513000	39355000	47746000	46148000	4	4	3	3	4	4	3	4	4	3	5	3	2	3	3	2	2	4	60				1579	4402;4735;7912;10241	True;True;True;True	4443;4779;7977;10326	80203;80204;80205;80206;80207;80208;80209;80210;80211;80212;80213;80214;80215;80216;80217;80218;86089;86090;86091;86092;86093;86094;86095;86096;86097;86098;86099;86100;86101;86102;86103;86104;86105;86106;146468;146469;146470;146471;146472;146473;146474;146475;146476;146477;146478;146479;146480;146481;146482;146483;146484;146485;146486;146487;146488;146489;146490;146491;146492;146493;146494;146495;146496;146497;146498;146499;146500;146501;146502;146503;146504;189251;189252;189253;189254;189255;189256;189257;189258;189259;189260;189261;189262;189263;189264;189265;189266;189267;189268	52266;52267;52268;52269;52270;52271;55998;55999;56000;56001;56002;56003;56004;56005;56006;56007;56008;56009;56010;56011;56012;56013;56014;94843;94844;94845;94846;94847;94848;94849;94850;94851;94852;94853;94854;94855;94856;94857;94858;94859;94860;94861;121618;121619;121620;121621;121622;121623;121624;121625;121626;121627;121628;121629;121630;121631;121632;121633;121634;121635	52269;56014;94844;121619
Q13151	Q13151	9	9	9	Heterogeneous nuclear ribonucleoprotein A0	HNRNPA0	>sp|Q13151|ROA0_HUMAN Heterogeneous nuclear ribonucleoprotein A0 OS=Homo sapiens GN=HNRNPA0 PE=1 SV=1	1	9	9	9	8	8	8	9	7	7	8	7	8	7	9	8	9	8	7	8	8	8	8	8	8	9	7	7	8	7	8	7	9	8	9	8	7	8	8	8	8	8	8	9	7	7	8	7	8	7	9	8	9	8	7	8	8	8	31.1	31.1	31.1	30.84	305	305	0	By MS/MS	By MS/MS	By MS/MS	By MS/MS	By MS/MS	By MS/MS	By MS/MS	By MS/MS	By MS/MS	By MS/MS	By MS/MS	By MS/MS	By MS/MS	By MS/MS	By MS/MS	By MS/MS	By MS/MS	By MS/MS	28.5	28.5	25.9	31.1	23.3	23.3	25.9	23.3	25.9	23.3	31.1	28.5	31.1	28.5	23.3	25.9	28.5	28.5	14856000000	820060000	851420000	986990000	789080000	732230000	967250000	822870000	815420000	907750000	782500000	725470000	742060000	660090000	690420000	771400000	948930000	917620000	923990000	1142700000	63081000	65494000	75922000	60699000	56325000	74404000	63298000	62725000	69827000	60192000	55806000	57082000	50776000	53109000	59339000	72995000	70586000	71076000	462200000	452730000	452030000	468880000	451180000	441210000	459380000	471950000	449830000	459880000	399950000	406880000	423380000	432810000	357800000	455260000	469510000	455820000	6	4	8	5	6	6	5	6	7	8	8	6	6	6	5	4	9	6	111				1580	390;2986;4451;5009;7886;8641;8678;10304;12754	True;True;True;True;True;True;True;True;True	394;3014;4492;5055;7951;8713;8750;10392;12877	7179;7180;7181;7182;7183;7184;7185;7186;7187;7188;7189;7190;7191;7192;7193;7194;7195;7196;54503;54504;54505;54506;54507;54508;54509;54510;54511;54512;54513;54514;54515;54516;54517;54518;54519;54520;80984;80985;80986;80987;80988;80989;80990;80991;80992;80993;80994;80995;80996;80997;80998;80999;81000;81001;91163;91164;91165;91166;91167;91168;91169;91170;91171;91172;91173;91174;91175;91176;91177;91178;91179;91180;145872;145873;145874;145875;145876;145877;145878;145879;145880;145881;145882;145883;145884;145885;145886;145887;145888;145889;160407;160408;160409;160410;160411;160412;160413;160414;160415;161001;161002;161003;161004;161005;161006;161007;161008;161009;161010;161011;161012;161013;161014;161015;161016;161017;161018;161019;161020;161021;161022;161023;161024;161025;161026;161027;161028;161029;161030;161031;161032;161033;161034;161035;161036;161037;161038;161039;161040;161041;161042;161043;161044;161045;161046;161047;161048;161049;161050;161051;161052;161053;161054;161055;161056;161057;190440;190441;190442;190443;190444;190445;190446;235614;235615;235616;235617;235618;235619;235620;235621;235622;235623;235624;235625;235626;235627;235628;235629;235630;235631	4879;35520;35521;35522;35523;35524;35525;35526;35527;35528;35529;35530;35531;35532;35533;35534;35535;35536;35537;35538;35539;35540;35541;52698;52699;52700;52701;52702;52703;52704;52705;52706;52707;52708;59268;59269;59270;59271;59272;59273;59274;59275;59276;94530;94531;94532;94533;94534;94535;94536;94537;94538;94539;94540;94541;94542;94543;103323;103324;103737;103738;103739;103740;103741;103742;103743;103744;103745;103746;103747;103748;103749;103750;103751;103752;103753;103754;103755;103756;103757;103758;103759;103760;103761;103762;103763;103764;103765;103766;103767;103768;122451;122452;122453;122454;122455;122456;150802;150803;150804;150805;150806;150807;150808;150809;150810;150811;150812;150813;150814;150815;150816;150817;150818;150819;150820;150821	4879;35523;52698;59275;94543;103323;103743;122451;150820
Q13155	Q13155	4	4	4	Aminoacyl tRNA synthase complex-interacting multifunctional protein 2	AIMP2	>sp|Q13155|AIMP2_HUMAN Aminoacyl tRNA synthase complex-interacting multifunctional protein 2 OS=Homo sapiens GN=AIMP2 PE=1 SV=2	1	4	4	4	4	4	4	4	4	4	4	4	4	4	4	4	4	4	4	4	4	4	4	4	4	4	4	4	4	4	4	4	4	4	4	4	4	4	4	4	4	4	4	4	4	4	4	4	4	4	4	4	4	4	4	4	4	4	15.6	15.6	15.6	35.348	320	320	0	By MS/MS	By MS/MS	By MS/MS	By MS/MS	By MS/MS	By MS/MS	By MS/MS	By MS/MS	By MS/MS	By MS/MS	By MS/MS	By MS/MS	By MS/MS	By MS/MS	By MS/MS	By MS/MS	By MS/MS	By MS/MS	15.6	15.6	15.6	15.6	15.6	15.6	15.6	15.6	15.6	15.6	15.6	15.6	15.6	15.6	15.6	15.6	15.6	15.6	1379900000	87380000	62887000	105870000	67099000	72394000	89270000	74277000	72936000	93051000	70484000	69301000	76513000	62461000	76004000	65841000	55132000	90848000	88143000	81170000	5140000	3699300	6227600	3947000	4258500	5251200	4369200	4290300	5473600	4146100	4076500	4500800	3674200	4470800	3873000	3243100	5344000	5184900	79484000	70704000	78327000	69929000	70764000	69124000	71936000	73449000	69724000	71434000	71626000	72236000	70573000	74820000	66968000	62204000	68713000	75302000	2	4	3	1	2	2	2	1	1	1	1	2	1	3	2	2	2	1	33				1581	194;4700;12499;15535	True;True;True;True	196;4744;12615;15684	3471;3472;3473;3474;3475;3476;3477;3478;3479;3480;3481;3482;3483;3484;3485;3486;3487;3488;85533;85534;85535;85536;85537;85538;85539;85540;85541;85542;85543;85544;85545;85546;85547;85548;85549;85550;230945;230946;230947;230948;230949;230950;230951;230952;230953;230954;230955;230956;230957;230958;230959;230960;230961;230962;286953;286954;286955;286956;286957;286958;286959;286960;286961;286962;286963;286964;286965;286966;286967;286968;286969;286970;286971;286972;286973;286974;286975;286976	2401;55688;55689;55690;55691;55692;55693;55694;55695;55696;55697;55698;147731;147732;147733;147734;147735;147736;147737;147738;147739;147740;147741;147742;147743;147744;147745;147746;147747;147748;183693;183694;183695;183696;183697;183698	2401;55693;147732;183695
Q13162	Q13162	12	9	9	Peroxiredoxin-4	PRDX4	>sp|Q13162|PRDX4_HUMAN Peroxiredoxin-4 OS=Homo sapiens GN=PRDX4 PE=1 SV=1	1	12	9	9	11	11	11	11	11	12	11	12	12	12	12	12	11	12	12	11	12	11	8	8	8	8	8	9	8	9	9	9	9	9	8	9	9	8	9	8	8	8	8	8	8	9	8	9	9	9	9	9	8	9	9	8	9	8	43.5	38	38	30.54	271	271	0	By MS/MS	By MS/MS	By MS/MS	By MS/MS	By MS/MS	By MS/MS	By MS/MS	By MS/MS	By MS/MS	By MS/MS	By MS/MS	By MS/MS	By MS/MS	By MS/MS	By MS/MS	By MS/MS	By MS/MS	By MS/MS	43.2	43.2	43.2	43.2	43.2	43.5	43.2	43.5	43.5	43.5	43.5	43.5	43.2	43.5	43.5	43.2	43.5	43.2	5804100000	273340000	290680000	370680000	269260000	262980000	471970000	288820000	312250000	435640000	285240000	336090000	404220000	241830000	258880000	254960000	284310000	411940000	350980000	362760000	17083000	18167000	23167000	16829000	16436000	29498000	18051000	19516000	27228000	17828000	21006000	25264000	15114000	16180000	15935000	17770000	25746000	21936000	283920000	308470000	320090000	285370000	294440000	319860000	286530000	289920000	311320000	276940000	307220000	310080000	289320000	266040000	274530000	317320000	320960000	310420000	12	11	11	10	11	12	8	12	10	9	9	10	12	11	12	10	11	12	193				1582	2737;3043;5431;6140;6142;7224;11830;11901;12369;13450;14344;15907	True;True;False;False;True;True;True;True;True;False;True;True	2763;3072;5483;6192;6194;7285;11943;12014;12485;13579;14485;16065	49790;49791;49792;49793;49794;49795;49796;49797;49798;49799;49800;49801;49802;49803;49804;49805;49806;49807;49808;49809;49810;49811;49812;49813;49814;49815;49816;49817;49818;49819;49820;49821;49822;49823;49824;49825;49826;49827;55685;55686;55687;55688;55689;55690;55691;55692;55693;55694;55695;55696;55697;55698;55699;55700;55701;55702;98833;98834;98835;98836;98837;98838;98839;98840;98841;98842;98843;98844;98845;98846;98847;98848;98849;98850;111571;111572;111573;111574;111575;111576;111577;111578;111579;111580;111581;111582;111583;111584;111585;111586;111587;111588;111589;111590;111648;111649;111650;111651;111652;111653;111654;111655;111656;111657;111658;111659;111660;111661;111662;111663;111664;111665;111666;111667;111668;111669;111670;111671;111672;111673;111674;111675;111676;111677;111678;111679;111680;111681;111682;111683;132402;132403;132404;132405;132406;132407;132408;132409;132410;132411;132412;132413;132414;132415;132416;132417;132418;132419;132420;132421;132422;132423;132424;132425;132426;132427;132428;132429;132430;132431;132432;132433;132434;132435;132436;132437;218724;218725;218726;218727;218728;218729;218730;218731;218732;218733;218734;218735;218736;218737;218738;218739;218740;218741;220000;220001;220002;220003;220004;220005;220006;220007;220008;220009;220010;220011;220012;220013;220014;220015;220016;220017;228694;228695;228696;228697;228698;228699;228700;228701;228702;248225;248226;248227;248228;248229;248230;248231;248232;248233;248234;248235;248236;248237;248238;248239;248240;248241;248242;264667;264668;264669;264670;264671;264672;264673;264674;264675;264676;264677;264678;264679;264680;264681;264682;264683;264684;264685;264686;264687;264688;264689;264690;264691;264692;264693;264694;264695;264696;264697;264698;264699;264700;294281;294282;294283;294284;294285;294286;294287;294288;294289;294290;294291;294292;294293;294294;294295;294296;294297;294298;294299;294300;294301;294302;294303;294304;294305;294306;294307;294308;294309;294310;294311;294312;294313;294314;294315;294316	32299;32300;32301;32302;32303;32304;32305;32306;32307;32308;32309;32310;32311;32312;32313;32314;32315;32316;32317;32318;32319;32320;32321;32322;32323;32324;32325;32326;32327;32328;32329;32330;32331;36381;36382;36383;36384;36385;36386;36387;36388;36389;36390;36391;36392;36393;36394;36395;36396;36397;64238;64239;64240;64241;64242;64243;64244;64245;64246;64247;64248;64249;64250;64251;64252;64253;64254;64255;72439;72440;72441;72442;72443;72444;72445;72446;72447;72448;72449;72450;72451;72452;72453;72454;72508;72509;72510;72511;72512;72513;72514;72515;72516;72517;72518;72519;72520;72521;72522;72523;72524;72525;72526;72527;72528;72529;72530;72531;72532;72533;72534;72535;72536;72537;72538;72539;72540;72541;72542;72543;86076;86077;86078;86079;86080;86081;86082;86083;86084;86085;86086;86087;86088;86089;86090;86091;86092;86093;86094;86095;86096;86097;86098;86099;86100;86101;86102;86103;86104;86105;86106;86107;86108;86109;140439;140440;140441;140442;140443;140444;140445;140446;140447;140448;140449;140450;140451;141140;141141;141142;141143;141144;141145;141146;141147;141148;141149;141150;141151;146306;158723;158724;158725;158726;158727;158728;158729;158730;158731;169598;169599;169600;169601;169602;169603;169604;169605;169606;169607;169608;169609;169610;169611;169612;169613;169614;169615;169616;169617;169618;169619;169620;188307;188308;188309;188310;188311;188312;188313;188314;188315;188316;188317;188318;188319;188320;188321;188322;188323;188324;188325;188326;188327;188328;188329;188330;188331;188332;188333;188334;188335	32319;36390;64250;72449;72537;86109;140450;141149;146306;158723;169619;188315
Q13177;O75914	Q13177	3;1	3;1	3;1	Serine/threonine-protein kinase PAK 2;PAK-2p27;PAK-2p34	PAK2	>sp|Q13177|PAK2_HUMAN Serine/threonine-protein kinase PAK 2 OS=Homo sapiens GN=PAK2 PE=1 SV=3	2	3	3	3	3	3	3	3	3	3	3	3	2	3	3	1	1	2	3	2	2	3	3	3	3	3	3	3	3	3	2	3	3	1	1	2	3	2	2	3	3	3	3	3	3	3	3	3	2	3	3	1	1	2	3	2	2	3	7.8	7.8	7.8	58.042	524	524;559	0.00050251	By MS/MS	By matching	By MS/MS	By MS/MS	By matching	By matching	By MS/MS	By MS/MS	By matching	By MS/MS	By MS/MS	By matching	By matching	By matching	By MS/MS	By MS/MS	By MS/MS	By matching	7.8	7.8	7.8	7.8	7.8	7.8	7.8	7.8	5.9	7.8	7.8	2.1	2.1	5.9	7.8	4	4	7.8	272750000	27686000	12824000	12278000	9177500	27872000	14218000	10872000	26923000	8643700	25777000	24066000	3206000	3096900	6034000	24152000	8199700	10771000	16951000	10490000	1064800	493250	472250	352980	1072000	546840	418150	1035500	332450	991430	925610	123310	119110	232080	928930	315370	414260	651970	15056000	13720000	13310000	14671000	16017000	16897000	15659000	15349000	16098000	13855000	15016000	0	0	17356000	15893000	17387000	17834000	18884000	2	0	1	2	0	0	1	1	0	0	1	0	0	0	0	2	2	0	12				1583	6939;7923;13480	True;True;True	6995;7988;13609	126963;126964;126965;126966;126967;126968;126969;126970;126971;126972;126973;126974;126975;126976;146738;146739;146740;146741;146742;146743;146744;146745;146746;146747;146748;146749;146750;146751;146752;146753;146754;146755;248707;248708;248709;248710;248711;248712;248713;248714;248715;248716;248717;248718;248719;248720;248721;248722;248723;248724;248725	82496;82497;82498;82499;82500;82501;82502;82503;82504;94984;94985;94986;94987;159012;159013	82498;94984;159013
Q13185	Q13185	6	6	5	Chromobox protein homolog 3	CBX3	>sp|Q13185|CBX3_HUMAN Chromobox protein homolog 3 OS=Homo sapiens GN=CBX3 PE=1 SV=4	1	6	6	5	6	5	6	5	6	6	6	6	6	6	6	6	6	4	6	6	6	6	6	5	6	5	6	6	6	6	6	6	6	6	6	4	6	6	6	6	5	4	5	5	5	5	5	5	5	5	5	5	5	4	5	5	5	5	35	35	26.2	20.811	183	183	0	By MS/MS	By MS/MS	By MS/MS	By MS/MS	By MS/MS	By MS/MS	By MS/MS	By MS/MS	By MS/MS	By MS/MS	By MS/MS	By MS/MS	By MS/MS	By MS/MS	By MS/MS	By MS/MS	By MS/MS	By MS/MS	35	35	35	26.2	35	35	35	35	35	35	35	35	35	20.2	35	35	35	35	4117600000	217420000	233450000	281430000	208780000	189400000	286230000	231710000	222440000	267430000	208570000	205150000	221250000	173570000	188510000	232740000	232930000	260570000	256030000	588230000	31060000	33351000	40205000	29826000	27057000	40890000	33102000	31778000	38205000	29796000	29307000	31607000	24796000	26931000	33249000	33275000	37224000	36575000	216210000	220620000	214900000	208010000	222380000	214490000	220950000	215390000	200610000	200000000	209250000	203380000	194300000	227740000	216150000	230620000	210280000	210690000	5	5	6	5	5	5	6	7	5	7	4	6	5	3	7	6	5	6	98				1584	2538;6894;8060;9935;13046;14938	True;True;True;True;True;True	2562;6949;8125;10018;13172;15081	46079;46080;46081;46082;46083;46084;46085;46086;46087;46088;46089;46090;46091;46092;46093;46094;46095;126068;126069;126070;126071;126072;126073;126074;126075;126076;126077;126078;126079;126080;126081;126082;126083;149699;149700;149701;149702;149703;149704;149705;149706;149707;149708;149709;149710;149711;149712;149713;149714;149715;149716;149717;149718;149719;149720;149721;149722;149723;149724;149725;149726;149727;149728;149729;149730;149731;149732;149733;149734;183743;183744;183745;183746;183747;183748;183749;183750;183751;183752;183753;183754;183755;183756;183757;183758;183759;183760;183761;183762;240960;240961;240962;240963;240964;240965;240966;240967;240968;240969;240970;240971;240972;240973;240974;240975;240976;240977;275657;275658;275659;275660;275661;275662;275663;275664;275665;275666;275667;275668;275669;275670;275671;275672;275673	29848;29849;29850;29851;29852;29853;29854;29855;29856;29857;29858;29859;29860;29861;29862;29863;29864;81830;96655;96656;96657;96658;96659;96660;96661;96662;96663;96664;96665;96666;96667;96668;96669;96670;96671;96672;96673;96674;96675;96676;96677;96678;96679;96680;96681;96682;96683;96684;96685;96686;96687;96688;96689;96690;118227;118228;118229;118230;118231;118232;118233;118234;118235;118236;118237;118238;118239;118240;118241;118242;118243;118244;118245;118246;118247;118248;118249;118250;118251;118252;154023;154024;154025;154026;154027;154028;154029;154030;154031;154032;154033;154034;154035;154036;176592;176593;176594;176595;176596;176597;176598	29848;81830;96687;118237;154031;176595
Q13200	Q13200	19	19	19	26S proteasome non-ATPase regulatory subunit 2	PSMD2	>sp|Q13200|PSMD2_HUMAN 26S proteasome non-ATPase regulatory subunit 2 OS=Homo sapiens GN=PSMD2 PE=1 SV=3	1	19	19	19	19	18	16	19	18	17	17	17	17	17	18	18	17	17	19	17	19	18	19	18	16	19	18	17	17	17	17	17	18	18	17	17	19	17	19	18	19	18	16	19	18	17	17	17	17	17	18	18	17	17	19	17	19	18	24	24	24	100.2	908	908	0	By MS/MS	By MS/MS	By MS/MS	By MS/MS	By MS/MS	By MS/MS	By MS/MS	By MS/MS	By MS/MS	By MS/MS	By MS/MS	By MS/MS	By MS/MS	By MS/MS	By MS/MS	By MS/MS	By MS/MS	By MS/MS	24	22.4	20.6	24	23.2	21.6	22.2	22.2	21.8	22	23.2	23.2	21.9	22	24	21.5	24	23.2	5139100000	311660000	286760000	329860000	283220000	270620000	341890000	295760000	257850000	321420000	254270000	279830000	262010000	209080000	225540000	272410000	254740000	336170000	346020000	104880000	6360400	5852300	6731900	5780000	5522900	6977400	6036000	5262300	6559600	5189200	5710900	5347100	4266900	4602900	5559500	5198700	6860600	7061700	275010000	267080000	268410000	270210000	269210000	263310000	272200000	262460000	264970000	270140000	265260000	259050000	250120000	256040000	255220000	289090000	263100000	272580000	18	17	13	17	15	15	17	13	14	15	15	16	12	16	17	16	16	16	278				1585	1192;1614;1838;2210;2462;3017;3390;3760;4164;4404;6206;8252;9365;11409;11919;12725;13368;15148;16278	True;True;True;True;True;True;True;True;True;True;True;True;True;True;True;True;True;True;True	1204;1629;1854;2232;2486;3046;3423;3796;4202;4445;6259;8318;9444;11516;12032;12846;13497;15293;16438	21877;21878;21879;21880;21881;21882;21883;21884;21885;21886;21887;21888;21889;21890;21891;21892;21893;21894;29600;29601;29602;29603;29604;29605;29606;29607;29608;29609;29610;29611;29612;29613;29614;29615;29616;29617;33353;33354;33355;33356;33357;33358;33359;33360;33361;33362;33363;33364;33365;33366;33367;33368;33369;33370;40182;40183;40184;40185;40186;40187;40188;40189;40190;40191;40192;40193;40194;40195;40196;40197;40198;40199;40200;40201;40202;40203;40204;40205;40206;40207;40208;40209;40210;40211;40212;40213;40214;40215;40216;40217;44820;44821;44822;44823;44824;44825;44826;44827;44828;44829;44830;44831;44832;44833;44834;44835;44836;44837;55235;55236;55237;55238;55239;55240;55241;55242;55243;55244;55245;55246;55247;55248;55249;55250;55251;55252;62259;62260;62261;62262;62263;62264;62265;62266;62267;62268;62269;62270;62271;62272;62273;62274;62275;62276;68622;68623;68624;68625;68626;68627;68628;68629;68630;68631;68632;68633;68634;68635;68636;68637;68638;68639;68640;68641;68642;68643;68644;68645;68646;68647;68648;68649;76007;76008;76009;76010;76011;76012;76013;76014;76015;76016;76017;76018;76019;76020;76021;76022;76023;76024;80243;80244;80245;80246;80247;80248;80249;80250;80251;80252;80253;80254;80255;80256;80257;80258;80259;80260;112834;112835;112836;112837;112838;112839;112840;112841;112842;112843;112844;112845;112846;112847;112848;112849;112850;112851;112852;112853;153377;153378;153379;153380;153381;153382;153383;153384;153385;153386;153387;153388;153389;153390;153391;153392;153393;153394;173634;173635;173636;173637;173638;173639;173640;173641;173642;173643;173644;173645;173646;173647;210884;210885;210886;210887;210888;210889;210890;210891;220353;220354;220355;220356;220357;220358;220359;220360;220361;220362;220363;220364;220365;220366;220367;220368;235041;235042;235043;235044;235045;235046;235047;235048;235049;235050;235051;235052;235053;235054;246841;246842;246843;246844;246845;246846;246847;246848;246849;246850;246851;246852;246853;246854;279392;279393;279394;279395;279396;279397;279398;279399;279400;279401;279402;279403;279404;279405;279406;279407;279408;279409;279410;279411;279412;279413;279414;279415;279416;279417;279418;279419;279420;279421;279422;279423;279424;279425;279426;279427;300867;300868;300869;300870;300871;300872;300873;300874;300875;300876;300877;300878;300879;300880;300881;300882;300883;300884	14164;14165;14166;14167;14168;14169;14170;14171;14172;14173;14174;14175;14176;14177;14178;14179;14180;14181;19325;19326;19327;19328;19329;19330;19331;19332;19333;19334;19335;19336;19337;19338;19339;19340;19341;19342;21579;21580;21581;21582;21583;21584;21585;21586;21587;25900;25901;25902;25903;25904;25905;25906;25907;25908;25909;25910;25911;25912;25913;25914;25915;25916;25917;25918;25919;25920;25921;25922;25923;25924;25925;25926;25927;25928;25929;25930;25931;25932;25933;25934;25935;29017;29018;29019;29020;29021;29022;29023;29024;29025;29026;29027;29028;29029;29030;29031;29032;29033;29034;36126;36127;36128;36129;36130;36131;36132;40695;40696;40697;40698;40699;40700;40701;40702;40703;40704;40705;40706;40707;40708;40709;40710;44858;44859;44860;44861;44862;44863;44864;44865;44866;44867;44868;49595;49596;49597;49598;49599;49600;49601;49602;49603;49604;49605;49606;49607;49608;49609;49610;49611;49612;52293;52294;52295;52296;52297;52298;52299;52300;52301;52302;52303;52304;52305;52306;52307;52308;52309;52310;73241;73242;73243;73244;73245;73246;73247;73248;73249;73250;73251;73252;73253;73254;73255;73256;98930;98931;98932;98933;98934;98935;98936;98937;98938;98939;98940;98941;98942;111791;111792;111793;111794;111795;111796;111797;111798;111799;135287;135288;135289;135290;135291;135292;135293;141349;150503;150504;150505;150506;150507;150508;150509;150510;150511;150512;150513;150514;157826;157827;157828;157829;157830;157831;157832;157833;157834;157835;157836;157837;157838;157839;178997;178998;178999;179000;179001;179002;179003;179004;179005;179006;179007;179008;179009;179010;179011;179012;179013;179014;179015;179016;179017;179018;179019;179020;179021;179022;179023;179024;179025;179026;179027;179028;179029;179030;179031;179032;192660;192661;192662;192663;192664;192665;192666;192667;192668;192669;192670	14164;19329;21583;25917;29034;36129;40699;44858;49599;52300;73247;98938;111799;135291;141349;150511;157838;179001;192663
Q13228	Q13228	10	10	10	Selenium-binding protein 1	SELENBP1	>sp|Q13228|SBP1_HUMAN Selenium-binding protein 1 OS=Homo sapiens GN=SELENBP1 PE=1 SV=2	1	10	10	10	10	10	9	10	10	9	9	7	9	9	10	10	9	10	9	10	9	10	10	10	9	10	10	9	9	7	9	9	10	10	9	10	9	10	9	10	10	10	9	10	10	9	9	7	9	9	10	10	9	10	9	10	9	10	26.3	26.3	26.3	52.39	472	472	0	By MS/MS	By MS/MS	By MS/MS	By MS/MS	By MS/MS	By MS/MS	By MS/MS	By MS/MS	By MS/MS	By MS/MS	By MS/MS	By MS/MS	By MS/MS	By MS/MS	By MS/MS	By MS/MS	By MS/MS	By MS/MS	26.3	26.3	23.9	26.3	26.3	24.2	23.1	18.4	24.2	23.1	26.3	26.3	23.9	26.3	23.9	26.3	23.9	26.3	1859000000	103150000	124070000	128730000	95976000	92420000	129520000	93634000	75998000	128370000	87232000	102710000	110140000	67745000	82886000	90450000	96795000	120310000	128880000	59968000	3327300	4002100	4152700	3096000	2981300	4177900	3020400	2451500	4141000	2813900	3313300	3553000	2185300	2673700	2917700	3122400	3881000	4157400	96001000	104040000	101720000	91485000	92731000	101360000	92616000	98220000	100150000	95130000	90288000	94519000	90323000	89223000	90399000	94468000	102220000	100180000	7	9	7	7	8	9	7	5	8	7	6	7	8	8	7	8	6	7	131				1586	2067;3759;5244;6089;7614;10019;10795;11258;11470;14702	True;True;True;True;True;True;True;True;True;True	2088;3795;5295;6141;7678;10102;10895;11365;11577;14845	37528;37529;37530;37531;37532;37533;37534;37535;37536;37537;37538;37539;37540;37541;37542;37543;37544;37545;68604;68605;68606;68607;68608;68609;68610;68611;68612;68613;68614;68615;68616;68617;68618;68619;68620;68621;95401;95402;95403;95404;95405;95406;95407;95408;95409;95410;95411;95412;95413;95414;95415;95416;95417;95418;110518;110519;110520;110521;110522;110523;110524;110525;110526;110527;110528;110529;110530;110531;110532;110533;110534;110535;139670;139671;139672;139673;139674;139675;139676;139677;139678;139679;139680;139681;139682;139683;185166;185167;185168;185169;185170;185171;185172;185173;185174;185175;185176;185177;185178;185179;185180;185181;185182;185183;199503;199504;199505;199506;199507;199508;199509;199510;199511;199512;199513;199514;199515;199516;199517;199518;199519;208171;208172;208173;208174;208175;208176;208177;208178;208179;208180;208181;208182;208183;208184;208185;208186;208187;208188;212096;212097;212098;212099;212100;212101;212102;212103;212104;212105;212106;212107;212108;212109;212110;212111;212112;271251;271252;271253;271254;271255;271256;271257;271258;271259;271260;271261;271262;271263;271264;271265;271266	24240;24241;24242;24243;24244;24245;24246;24247;24248;24249;24250;24251;24252;24253;24254;24255;24256;24257;44840;44841;44842;44843;44844;44845;44846;44847;44848;44849;44850;44851;44852;44853;44854;44855;44856;44857;62062;62063;62064;62065;62066;62067;62068;62069;62070;62071;62072;62073;62074;62075;62076;62077;62078;62079;71671;71672;71673;71674;71675;71676;71677;71678;71679;71680;71681;71682;71683;71684;71685;71686;71687;71688;90718;90719;90720;90721;90722;90723;90724;90725;90726;90727;119172;119173;119174;119175;119176;119177;119178;119179;119180;119181;119182;119183;119184;127935;127936;127937;127938;127939;127940;127941;127942;127943;127944;127945;133534;133535;133536;133537;133538;136044;136045;136046;136047;136048;136049;136050;136051;136052;136053;136054;136055;136056;136057;136058;136059;173681;173682;173683;173684;173685;173686;173687	24256;44843;62078;71679;90718;119176;127935;133536;136046;173686
Q13232	Q13232	3	3	3	Nucleoside diphosphate kinase 3	NME3	>sp|Q13232|NDK3_HUMAN Nucleoside diphosphate kinase 3 OS=Homo sapiens GN=NME3 PE=1 SV=2	1	3	3	3	1	1	2	2	2	3	2	2	1	2	1	1	1	1	1	1	2	1	1	1	2	2	2	3	2	2	1	2	1	1	1	1	1	1	2	1	1	1	2	2	2	3	2	2	1	2	1	1	1	1	1	1	2	1	23.7	23.7	23.7	19.015	169	169	0.00049554	By matching	By matching	By MS/MS	By MS/MS	By matching	By MS/MS	By MS/MS	By matching	By matching	By MS/MS	By matching	By matching	By matching	By matching	By matching	By matching	By matching	By matching	10.1	10.1	17.8	17.8	16	23.7	17.8	16	10.1	17.8	10.1	10.1	7.7	10.1	10.1	10.1	17.8	10.1	88870000	2656300	2975200	6598800	3343900	6681600	11253000	7069700	8460900	5840400	3052800	3622200	3642500	2371300	3352000	3351400	4111600	7408900	3076900	8887000	265630	297520	659880	334390	668160	1125300	706970	846090	584040	305280	362220	364250	237130	335200	335140	411160	740890	307690	0	0	0	0	7021800	8502500	0	8656000	0	0	0	0	0	0	0	0	0	0	0	0	1	1	0	3	1	0	0	1	0	0	0	0	0	0	0	0	7				1587	902;10049;10982	True;True;True	911;10132;11082	16682;16683;16684;16685;16686;16687;16688;16689;16690;16691;16692;16693;16694;16695;16696;16697;16698;185735;185736;185737;203090;203091;203092;203093;203094;203095;203096;203097	10911;119465;130116;130117;130118;130119;130120	10911;119465;130119
Q13242	Q13242	6	6	6	Serine/arginine-rich splicing factor 9	SRSF9	>sp|Q13242|SRSF9_HUMAN Serine/arginine-rich splicing factor 9 OS=Homo sapiens GN=SRSF9 PE=1 SV=1	1	6	6	6	5	5	6	5	5	5	5	5	6	5	6	5	5	6	5	5	5	5	5	5	6	5	5	5	5	5	6	5	6	5	5	6	5	5	5	5	5	5	6	5	5	5	5	5	6	5	6	5	5	6	5	5	5	5	30.8	30.8	30.8	25.542	221	221	0	By MS/MS	By MS/MS	By MS/MS	By MS/MS	By MS/MS	By MS/MS	By MS/MS	By MS/MS	By MS/MS	By MS/MS	By MS/MS	By MS/MS	By MS/MS	By MS/MS	By MS/MS	By MS/MS	By MS/MS	By MS/MS	26.7	26.7	30.8	26.7	26.7	26.7	26.7	23.5	30.8	26.7	30.8	26.7	26.7	30.8	26.7	26.7	26.7	26.7	1092900000	53832000	57054000	90247000	50030000	47456000	75799000	56362000	60924000	86249000	48555000	70531000	58668000	45544000	56856000	52239000	48789000	68099000	65688000	72861000	3588800	3803600	6016500	3335400	3163800	5053200	3757500	4061600	5749900	3237000	4702000	3911200	3036300	3790400	3482600	3252600	4539900	4379200	55165000	55159000	64434000	54221000	53846000	57033000	56292000	56385000	57530000	51133000	57352000	56817000	55549000	54159000	52615000	55781000	59719000	58475000	2	4	5	3	5	3	3	3	3	3	4	3	3	4	3	2	3	3	59				1588	1829;2097;2822;7612;12815;15562	True;True;True;True;True;True	1845;2119;2848;7676;12939;15713	33214;33215;33216;33217;33218;38161;38162;38163;38164;38165;38166;38167;38168;38169;38170;38171;38172;38173;38174;38175;38176;38177;38178;51394;51395;51396;51397;51398;51399;51400;51401;51402;51403;51404;51405;51406;51407;51408;51409;51410;51411;139633;139634;139635;139636;139637;139638;139639;139640;139641;139642;139643;139644;139645;139646;139647;139648;139649;139650;139651;236655;236656;236657;236658;236659;236660;236661;236662;236663;236664;236665;236666;236667;236668;236669;236670;236671;236672;287501;287502;287503;287504;287505;287506;287507;287508;287509;287510;287511;287512;287513;287514;287515;287516;287517	21504;24702;24703;24704;24705;24706;24707;24708;24709;24710;24711;24712;24713;33413;33414;33415;33416;33417;33418;33419;33420;33421;33422;33423;33424;33425;33426;33427;33428;33429;33430;90682;90683;90684;90685;90686;90687;90688;90689;90690;90691;90692;90693;90694;90695;90696;90697;90698;90699;151477;151478;151479;151480;151481;151482;184005;184006;184007;184008;184009;184010	21504;24710;33419;90697;151478;184005
Q13243	Q13243	4	3	3	Serine/arginine-rich splicing factor 5	SRSF5	>sp|Q13243|SRSF5_HUMAN Serine/arginine-rich splicing factor 5 OS=Homo sapiens GN=SRSF5 PE=1 SV=1	1	4	3	3	4	3	3	4	3	3	2	3	3	3	3	3	2	4	4	3	3	3	3	2	2	3	2	2	2	2	2	2	2	2	1	3	3	2	2	2	3	2	2	3	2	2	2	2	2	2	2	2	1	3	3	2	2	2	14.3	11	11	31.263	272	272	0	By MS/MS	By matching	By MS/MS	By MS/MS	By MS/MS	By MS/MS	By matching	By matching	By MS/MS	By matching	By matching	By matching	By matching	By MS/MS	By MS/MS	By matching	By matching	By matching	14.3	9.9	9.9	14.3	9.9	11.8	6.6	9.9	11.8	9.9	9.9	9.9	5.9	14.3	14.3	9.9	9.9	9.9	473310000	23937000	27595000	28223000	40733000	23173000	24249000	26336000	24478000	19607000	21455000	25969000	25299000	18502000	22927000	38492000	25694000	28048000	28598000	59164000	2992100	3449400	3527800	5091600	2896600	3031200	3292000	3059700	2450900	2681800	3246200	3162300	2312700	2865800	4811500	3211700	3506000	3574800	25274000	25108000	24770000	22874000	24259000	27855000	26028000	24042000	23369000	24213000	24690000	24454000	0	23505000	22853000	29229000	28516000	25036000	1	0	1	1	1	1	0	0	0	0	0	0	0	1	0	0	0	0	6				1589	1823;5142;8977;15913	True;True;False;True	1839;5192;9053;16071	33134;33135;33136;33137;33138;33139;33140;93563;93564;93565;93566;93567;93568;93569;93570;93571;93572;93573;93574;93575;93576;93577;93578;93579;166413;166414;166415;166416;166417;166418;166419;166420;166421;166422;166423;166424;166425;166426;166427;166428;166429;294420;294421;294422;294423;294424;294425;294426;294427;294428;294429;294430;294431;294432;294433;294434;294435	21455;21456;21457;21458;21459;21460;21461;60813;107281;107282;188409	21460;60813;107282;188409
Q13247	Q13247	5	5	2	Serine/arginine-rich splicing factor 6	SRSF6	>sp|Q13247|SRSF6_HUMAN Serine/arginine-rich splicing factor 6 OS=Homo sapiens GN=SRSF6 PE=1 SV=2	1	5	5	2	5	4	5	5	5	5	3	5	5	4	4	5	5	5	5	4	5	5	5	4	5	5	5	5	3	5	5	4	4	5	5	5	5	4	5	5	2	2	2	2	2	2	2	2	2	1	2	2	2	2	2	2	2	2	12.8	12.8	4.7	39.586	344	344	0	By MS/MS	By MS/MS	By MS/MS	By MS/MS	By MS/MS	By MS/MS	By MS/MS	By MS/MS	By MS/MS	By MS/MS	By MS/MS	By MS/MS	By MS/MS	By MS/MS	By MS/MS	By MS/MS	By MS/MS	By MS/MS	12.8	9.3	12.8	12.8	12.8	12.8	6.7	12.8	12.8	10.8	9.3	12.8	12.8	12.8	12.8	9.3	12.8	12.8	2340900000	133720000	129690000	164120000	125470000	120610000	180620000	67241000	123300000	171270000	112570000	112770000	129490000	102390000	113930000	116410000	123190000	158670000	155450000	156060000	8915000	8646100	10941000	8364700	8040900	12041000	4482700	8219900	11418000	7504400	7517900	8632500	6826300	7595500	7760400	8212900	10578000	10363000	127390000	119940000	121950000	123360000	125470000	122630000	128320000	116150000	120660000	119180000	111670000	114100000	114640000	120960000	108720000	135810000	124690000	120030000	4	2	4	3	3	4	3	4	4	2	3	2	3	2	3	2	3	3	54				1590	8977;9123;11685;14206;15315	True;True;True;True;True	9053;9199;11797;14347;15463	166413;166414;166415;166416;166417;166418;166419;166420;166421;166422;166423;166424;166425;166426;166427;166428;166429;169150;169151;169152;169153;169154;169155;169156;169157;169158;169159;169160;169161;169162;169163;169164;169165;169166;216265;216266;216267;216268;216269;216270;216271;216272;216273;216274;216275;216276;216277;216278;262201;262202;262203;262204;262205;262206;262207;262208;262209;262210;262211;262212;262213;262214;262215;262216;262217;262218;282728;282729;282730;282731;282732;282733;282734;282735;282736;282737;282738;282739;282740;282741;282742;282743;282744;282745	107281;107282;108904;108905;108906;108907;108908;108909;108910;108911;108912;108913;108914;108915;108916;108917;108918;108919;108920;138818;138819;138820;138821;138822;167958;167959;167960;167961;167962;167963;167964;167965;167966;167967;167968;167969;167970;181139;181140;181141;181142;181143;181144;181145;181146;181147;181148;181149;181150;181151;181152;181153;181154;181155;181156	107282;108907;138818;167964;181141
Q13263	Q13263	16	16	16	Transcription intermediary factor 1-beta	TRIM28	>sp|Q13263|TIF1B_HUMAN Transcription intermediary factor 1-beta OS=Homo sapiens GN=TRIM28 PE=1 SV=5	1	16	16	16	14	14	13	15	15	15	14	14	15	15	14	15	13	15	13	15	14	14	14	14	13	15	15	15	14	14	15	15	14	15	13	15	13	15	14	14	14	14	13	15	15	15	14	14	15	15	14	15	13	15	13	15	14	14	24.2	24.2	24.2	88.549	835	835	0	By MS/MS	By MS/MS	By MS/MS	By MS/MS	By MS/MS	By MS/MS	By MS/MS	By MS/MS	By MS/MS	By MS/MS	By MS/MS	By MS/MS	By MS/MS	By MS/MS	By MS/MS	By MS/MS	By MS/MS	By MS/MS	21.2	19.5	17.8	20.6	22.3	20.6	18.7	18.7	22.3	22.3	19.5	23.2	20.2	23.2	20.2	23.2	18.7	18.7	5437000000	242670000	297940000	361300000	287120000	286700000	398960000	275650000	280580000	383750000	329710000	265230000	312750000	209700000	253720000	264380000	295950000	338740000	352190000	169910000	7583400	9310600	11291000	8972600	8959200	12467000	8614100	8768200	11992000	10303000	8288500	9773500	6553200	7928700	8261800	9248500	10586000	11006000	281370000	294250000	292900000	281870000	288280000	290530000	276130000	270980000	287410000	281680000	272330000	280190000	263720000	259100000	276860000	297680000	274320000	285500000	12	12	12	14	14	14	9	14	14	13	13	13	10	15	13	13	12	11	228				1591	164;1907;2133;2205;4840;7485;9042;9745;9751;10189;10429;10514;11505;11635;15558;15949	True;True;True;True;True;True;True;True;True;True;True;True;True;True;True;True	165;1924;2155;2227;4884;7549;9118;9827;9833;10272;10520;10609;11613;11746;15709;16107	2920;2921;2922;2923;2924;2925;2926;2927;2928;34684;34685;34686;34687;34688;34689;34690;34691;34692;34693;34694;34695;34696;38884;38885;38886;38887;38888;38889;38890;38891;38892;38893;38894;38895;38896;38897;38898;38899;38900;38901;38902;38903;38904;38905;38906;38907;38908;38909;38910;38911;38912;38913;38914;38915;38916;38917;38918;38919;40094;40095;40096;40097;40098;40099;40100;40101;40102;40103;40104;40105;40106;40107;40108;40109;40110;40111;87914;87915;87916;87917;87918;87919;87920;87921;87922;87923;87924;87925;87926;87927;87928;87929;87930;87931;87932;87933;87934;87935;87936;87937;87938;87939;87940;87941;87942;87943;87944;87945;87946;87947;87948;87949;137252;137253;137254;137255;137256;137257;137258;137259;137260;137261;137262;137263;137264;137265;137266;137267;137268;137269;167649;167650;167651;167652;167653;167654;167655;167656;167657;167658;167659;167660;167661;167662;167663;167664;167665;167666;167667;167668;167669;167670;167671;167672;167673;167674;167675;167676;167677;167678;167679;167680;167681;167682;167683;180400;180401;180402;180403;180404;180405;180406;180407;180408;180409;180410;180411;180412;180413;180414;180415;180416;180496;180497;180498;180499;180500;180501;180502;180503;180504;180505;180506;180507;180508;180509;180510;180511;180512;180513;180514;180515;180516;180517;180518;180519;180520;180521;180522;180523;180524;180525;180526;180527;180528;180529;180530;180531;188209;188210;188211;188212;188213;188214;188215;188216;188217;188218;188219;188220;188221;188222;188223;188224;188225;188226;188227;192797;192798;192799;192800;192801;192802;192803;192804;192805;192806;192807;192808;192809;192810;192811;192812;192813;192814;192815;192816;192817;192818;192819;192820;192821;192822;192823;192824;192825;192826;192827;192828;192829;192830;192831;192832;194427;194428;194429;194430;194431;194432;194433;194434;194435;194436;194437;194438;194439;212762;212763;212764;212765;212766;212767;212768;212769;212770;212771;212772;212773;212774;212775;212776;212777;212778;212779;215308;215309;215310;215311;215312;215313;215314;215315;287430;287431;287432;287433;287434;287435;287436;287437;287438;287439;287440;287441;287442;287443;287444;287445;287446;287447;295042;295043;295044;295045;295046;295047;295048;295049;295050;295051;295052;295053;295054;295055;295056;295057;295058;295059	2039;2040;2041;2042;2043;2044;2045;2046;2047;22473;22474;22475;25133;25134;25135;25136;25137;25138;25139;25140;25141;25142;25143;25144;25145;25146;25147;25148;25149;25150;25151;25152;25153;25154;25155;25156;25842;25843;25844;25845;25846;25847;25848;25849;25850;25851;25852;25853;25854;25855;25856;57217;57218;57219;57220;57221;57222;57223;57224;57225;57226;57227;57228;57229;57230;57231;57232;57233;57234;57235;57236;57237;57238;57239;57240;57241;57242;57243;57244;57245;89121;89122;89123;89124;89125;89126;89127;89128;89129;89130;89131;89132;89133;89134;89135;89136;89137;89138;107989;107990;107991;107992;107993;107994;107995;107996;107997;107998;107999;108000;108001;108002;108003;108004;108005;108006;116141;116142;116143;116144;116145;116146;116147;116200;116201;116202;116203;116204;116205;116206;116207;116208;116209;116210;116211;116212;116213;116214;116215;116216;116217;116218;116219;116220;120882;120883;120884;120885;120886;120887;120888;120889;120890;120891;120892;120893;120894;120895;120896;120897;120898;120899;123915;123916;123917;123918;123919;123920;123921;123922;123923;123924;123925;123926;123927;123928;123929;123930;123931;123932;123933;123934;123935;123936;123937;123938;123939;123940;123941;123942;123943;123944;123945;123946;123947;123948;123949;124940;124941;124942;124943;124944;124945;124946;124947;124948;124949;136470;136471;136472;136473;136474;136475;136476;136477;136478;136479;136480;136481;136482;136483;136484;136485;136486;136487;138139;138140;183950;183951;183952;183953;183954;183955;183956;183957;183958;183959;183960;183961;183962;183963;183964;183965;188800;188801;188802;188803;188804;188805;188806;188807;188808;188809	2047;22474;25134;25850;57234;89124;107998;116144;116211;120886;123931;124940;136475;138140;183964;188806
Q13283	Q13283	13	13	11	Ras GTPase-activating protein-binding protein 1	G3BP1	>sp|Q13283|G3BP1_HUMAN Ras GTPase-activating protein-binding protein 1 OS=Homo sapiens GN=G3BP1 PE=1 SV=1	1	13	13	11	13	13	12	12	11	13	13	13	12	12	12	12	13	13	13	13	12	13	13	13	12	12	11	13	13	13	12	12	12	12	13	13	13	13	12	13	11	11	10	10	9	11	11	11	10	10	10	10	11	11	11	11	10	11	35.2	35.2	32.6	52.164	466	466	0	By MS/MS	By MS/MS	By MS/MS	By MS/MS	By MS/MS	By MS/MS	By MS/MS	By MS/MS	By MS/MS	By MS/MS	By MS/MS	By MS/MS	By MS/MS	By MS/MS	By MS/MS	By MS/MS	By MS/MS	By MS/MS	35.2	35.2	31.8	31.8	29.4	35.2	35.2	35.2	31.8	32.4	32.8	32.8	35.2	35.2	35.2	35.2	32.8	35.2	5271200000	277500000	292690000	377050000	274770000	256930000	378520000	282390000	280370000	366570000	263060000	273800000	276970000	212930000	236690000	288330000	268830000	335340000	328490000	239600000	12614000	13304000	17139000	12489000	11678000	17206000	12836000	12744000	16662000	11957000	12446000	12589000	9678700	10759000	13106000	12220000	15243000	14931000	271800000	281600000	298500000	282230000	270670000	285710000	256940000	266430000	286870000	262550000	262950000	262350000	259620000	266550000	277480000	267840000	272190000	266680000	9	11	12	9	9	10	10	8	13	8	11	10	9	9	9	9	11	7	174				1592	1999;2826;4587;4839;6287;11003;11599;12222;13352;15530;15576;15601;15677	True;True;True;True;True;True;True;True;True;True;True;True;True	2017;2852;4629;4883;6340;11103;11710;12336;13481;15679;15727;15754;15833	36230;36231;36232;36233;36234;36235;36236;36237;36238;36239;36240;36241;36242;36243;36244;36245;36246;51486;51487;51488;51489;51490;51491;51492;51493;51494;51495;51496;51497;51498;51499;51500;51501;51502;51503;83374;83375;83376;83377;83378;83379;83380;83381;83382;83383;83384;83385;83386;83387;87896;87897;87898;87899;87900;87901;87902;87903;87904;87905;87906;87907;87908;87909;87910;87911;87912;87913;114508;114509;114510;114511;114512;114513;114514;114515;114516;114517;114518;114519;114520;114521;114522;114523;114524;114525;114526;114527;114528;114529;114530;114531;114532;114533;114534;114535;114536;114537;114538;114539;114540;114541;203541;203542;203543;203544;203545;203546;203547;203548;203549;203550;203551;203552;203553;203554;203555;203556;203557;203558;214625;214626;214627;214628;214629;214630;214631;214632;214633;214634;214635;214636;214637;214638;214639;214640;214641;214642;214643;225656;225657;225658;225659;225660;225661;225662;225663;225664;225665;225666;225667;225668;225669;225670;225671;225672;225673;225674;225675;225676;246551;246552;246553;246554;246555;246556;246557;246558;246559;246560;246561;246562;246563;246564;246565;246566;246567;246568;246569;246570;246571;246572;246573;246574;246575;246576;246577;246578;246579;246580;246581;246582;246583;246584;246585;286822;286823;286824;286825;286826;286827;286828;286829;286830;286831;286832;286833;286834;286835;286836;286837;286838;286839;286840;286841;286842;286843;286844;286845;286846;286847;286848;286849;286850;286851;286852;286853;286854;286855;286856;286857;287741;287742;287743;287744;287745;287746;287747;287748;287749;287750;287751;287752;287753;287754;287755;287756;287757;287758;288227;288228;288229;288230;288231;288232;288233;288234;288235;288236;288237;288238;288239;288240;288241;288242;288243;288244;289880;289881;289882;289883;289884;289885;289886;289887;289888;289889;289890;289891;289892;289893	23437;23438;33497;33498;33499;33500;33501;33502;33503;33504;33505;33506;33507;33508;33509;33510;33511;33512;33513;33514;54265;54266;54267;54268;57199;57200;57201;57202;57203;57204;57205;57206;57207;57208;57209;57210;57211;57212;57213;57214;57215;57216;74417;74418;74419;74420;74421;74422;74423;74424;74425;74426;74427;74428;74429;74430;74431;74432;74433;74434;130444;130445;130446;130447;130448;130449;130450;130451;130452;130453;130454;130455;130456;130457;130458;130459;130460;130461;130462;130463;130464;130465;137721;137722;137723;137724;137725;137726;137727;137728;137729;137730;137731;137732;137733;137734;137735;137736;137737;137738;144516;144517;144518;144519;144520;144521;144522;144523;144524;144525;144526;144527;144528;144529;144530;144531;144532;144533;157667;157668;157669;157670;157671;157672;157673;157674;157675;157676;157677;157678;183619;183620;183621;183622;183623;183624;183625;184135;184136;184137;184138;184139;184140;184141;184142;184143;184144;184145;184146;184147;184148;184149;184150;184151;184152;184514;184515;184516;184517;184518;184519;184520;184521;184522;184523;184524;184525;184526;184527;184528;184529;184530;184531;185511	23437;33498;54268;57211;74425;130449;137724;144531;157671;183620;184150;184523;185511
Q13310;P0CB38	Q13310	15;1	10;1	9;1	Polyadenylate-binding protein 4	PABPC4	>sp|Q13310|PABP4_HUMAN Polyadenylate-binding protein 4 OS=Homo sapiens GN=PABPC4 PE=1 SV=1	2	15	10	9	12	12	12	12	13	12	12	12	12	13	12	12	12	12	12	12	12	11	8	8	8	8	9	8	8	8	8	8	8	8	7	8	8	8	8	7	8	8	8	8	8	8	8	8	8	8	8	8	7	8	8	8	8	7	25.5	16.1	14.8	70.782	644	644;370	0	By MS/MS	By MS/MS	By MS/MS	By MS/MS	By MS/MS	By MS/MS	By MS/MS	By MS/MS	By MS/MS	By MS/MS	By MS/MS	By MS/MS	By MS/MS	By MS/MS	By MS/MS	By MS/MS	By MS/MS	By MS/MS	20.5	20.5	20.5	20.5	21.9	21.1	20.5	20.5	20.5	21.9	20.5	20.5	20.3	20.5	20.5	20.5	20.5	18.9	2245900000	106950000	126790000	150840000	113030000	214570000	141140000	113410000	110920000	138090000	108880000	115960000	119560000	84902000	106130000	124730000	113830000	130020000	126200000	70186000	3342100	3962200	4713700	3532300	6705200	4410700	3544000	3466200	4315200	3402400	3623600	3736100	2653200	3316600	3897900	3557300	4063100	3943900	114110000	121700000	120820000	122890000	123460000	116290000	112270000	115530000	110840000	113370000	116010000	113820000	110050000	118620000	119570000	122740000	114700000	118470000	6	3	5	3	7	5	6	5	2	3	3	6	1	5	2	5	3	5	75				1593	666;828;3170;3175;3499;4710;5140;5145;10834;10949;11557;12801;12986;14842;16709	True;False;True;False;True;True;False;True;True;True;False;True;False;True;True	672;836;3199;3204;3533;4754;5190;5195;10934;11049;11665;12925;13111;14985;16877	12112;12113;12114;12115;12116;12117;12118;12119;12120;12121;12122;12123;12124;12125;12126;15272;15273;15274;15275;15276;15277;15278;15279;15280;15281;15282;15283;15284;15285;15286;15287;15288;15289;15290;58004;58005;58006;58007;58008;58009;58010;58011;58012;58013;58014;58015;58016;58017;58018;58019;58020;58021;58102;58103;58104;58105;58106;58107;58108;58109;58110;58111;58112;58113;58114;58115;58116;58117;58118;58119;64354;64355;64356;64357;64358;64359;64360;64361;64362;64363;64364;64365;64366;64367;64368;64369;64370;64371;85682;85683;85684;85685;85686;85687;85688;85689;85690;85691;85692;85693;85694;85695;85696;85697;85698;85699;93527;93528;93529;93530;93531;93532;93533;93534;93535;93536;93537;93538;93539;93540;93541;93542;93543;93544;93616;93617;93618;93619;93620;93621;93622;93623;93624;93625;93626;93627;93628;93629;93630;93631;93632;93633;200180;200181;200182;200183;200184;200185;200186;200187;200188;200189;200190;200191;200192;200193;200194;200195;200196;200197;202457;202458;202459;202460;202461;202462;202463;202464;202465;202466;202467;202468;202469;202470;202471;202472;202473;202474;202475;202476;202477;202478;213784;213785;236381;239792;239793;239794;239795;239796;239797;239798;239799;239800;239801;239802;239803;239804;239805;239806;239807;239808;239809;273858;308731;308732;308733;308734;308735;308736;308737;308738;308739;308740;308741;308742;308743;308744;308745;308746;308747;308748	8067;8068;8069;8070;8071;8072;8073;8074;8075;8076;8077;8078;10079;10080;10081;10082;10083;10084;10085;10086;10087;10088;10089;10090;10091;10092;10093;10094;37779;37780;37781;37782;37783;37784;37785;37786;37787;37788;37789;37790;37852;37853;37854;37855;37856;37857;37858;37859;37860;37861;37862;37863;37864;37865;37866;42099;42100;42101;42102;42103;42104;42105;42106;42107;42108;55766;55767;55768;55769;55770;55771;55772;55773;55774;60777;60778;60779;60780;60781;60782;60783;60784;60785;60786;60787;60788;60789;60790;60791;60792;60793;60794;60849;60850;60851;60852;60853;60854;60855;128355;128356;129774;129775;129776;129777;129778;129779;129780;129781;129782;129783;129784;129785;129786;129787;129788;129789;129790;129791;137122;137123;151317;153342;153343;153344;153345;153346;153347;153348;153349;153350;153351;153352;153353;153354;153355;153356;153357;153358;175355;197722;197723;197724;197725;197726;197727;197728;197729;197730;197731;197732;197733;197734;197735;197736;197737;197738;197739	8075;10090;37785;37864;42105;55767;60785;60853;128355;129779;137122;151317;153343;175355;197724
Q13347	Q13347	6	6	6	Eukaryotic translation initiation factor 3 subunit I	EIF3I	>sp|Q13347|EIF3I_HUMAN Eukaryotic translation initiation factor 3 subunit I OS=Homo sapiens GN=EIF3I PE=1 SV=1	1	6	6	6	6	6	6	6	6	6	6	6	6	6	6	6	6	6	6	6	6	6	6	6	6	6	6	6	6	6	6	6	6	6	6	6	6	6	6	6	6	6	6	6	6	6	6	6	6	6	6	6	6	6	6	6	6	6	22.2	22.2	22.2	36.501	325	325	0	By MS/MS	By MS/MS	By MS/MS	By MS/MS	By MS/MS	By MS/MS	By MS/MS	By MS/MS	By MS/MS	By MS/MS	By MS/MS	By MS/MS	By MS/MS	By MS/MS	By MS/MS	By MS/MS	By MS/MS	By MS/MS	22.2	22.2	22.2	22.2	22.2	22.2	22.2	22.2	22.2	22.2	22.2	22.2	22.2	22.2	22.2	22.2	22.2	22.2	1916100000	109140000	109790000	125570000	106440000	98857000	128740000	107470000	99315000	126970000	96638000	102530000	98797000	83338000	92386000	101460000	91179000	119740000	117750000	100850000	5744500	5778400	6609100	5602300	5203000	6775900	5656500	5227100	6682500	5086200	5396500	5199800	4386200	4862400	5339800	4798900	6301900	6197400	105430000	99521000	94816000	101940000	105200000	90903000	99374000	91649000	92147000	93165000	97427000	92788000	95882000	98113000	92784000	96213000	93984000	93858000	4	4	5	5	5	5	5	5	5	4	5	5	5	5	4	5	5	5	86				1594	2474;3190;5273;6403;12748;13575	True;True;True;True;True;True	2498;3220;5324;6457;12872;13706	45027;45028;45029;45030;45031;45032;45033;45034;45035;45036;45037;45038;45039;45040;45041;45042;45043;45044;58332;58333;58334;58335;58336;58337;58338;58339;58340;58341;58342;58343;58344;58345;58346;58347;58348;58349;95923;95924;95925;95926;95927;95928;95929;95930;95931;95932;95933;95934;95935;95936;95937;95938;95939;95940;95941;95942;95943;95944;95945;95946;95947;95948;95949;95950;95951;95952;95953;95954;95955;95956;95957;117152;117153;117154;117155;117156;117157;117158;117159;117160;117161;117162;117163;117164;117165;117166;117167;117168;117169;235511;235512;235513;235514;235515;235516;235517;235518;235519;235520;235521;235522;235523;235524;235525;235526;235527;235528;250624;250625;250626;250627;250628;250629;250630;250631;250632;250633;250634;250635;250636;250637;250638;250639;250640;250641	29149;29150;29151;29152;29153;29154;29155;29156;29157;29158;29159;29160;29161;29162;29163;29164;29165;29166;38000;38001;38002;38003;38004;38005;38006;38007;38008;38009;38010;38011;38012;38013;38014;62389;62390;62391;62392;62393;62394;62395;62396;62397;62398;62399;62400;62401;62402;62403;62404;62405;62406;76137;76138;76139;76140;76141;76142;76143;76144;76145;76146;76147;76148;76149;76150;76151;76152;76153;150767;150768;150769;150770;150771;150772;160196;160197;160198;160199;160200;160201;160202;160203;160204;160205;160206;160207;160208;160209;160210;160211;160212;160213	29163;38005;62406;76141;150770;160200
Q13404	Q13404	4	4	2	Ubiquitin-conjugating enzyme E2 variant 1	UBE2V1	>sp|Q13404|UB2V1_HUMAN Ubiquitin-conjugating enzyme E2 variant 1 OS=Homo sapiens GN=UBE2V1 PE=1 SV=2	1	4	4	2	3	3	4	1	0	3	2	2	2	2	4	1	3	2	2	2	2	3	3	3	4	1	0	3	2	2	2	2	4	1	3	2	2	2	2	3	1	1	2	0	0	1	1	0	1	1	2	0	1	1	0	1	0	1	23.8	23.8	12.2	16.495	147	147	0	By MS/MS	By MS/MS	By MS/MS	By MS/MS	By matching	By MS/MS	By MS/MS	By MS/MS	By MS/MS	By MS/MS	By MS/MS	By MS/MS	By MS/MS	By MS/MS	By MS/MS	By MS/MS	By MS/MS	By MS/MS	17.7	17.7	23.8	6.8	0	17.7	12.9	11.6	12.9	12.9	23.8	6.8	17.7	12.9	11.6	12.9	11.6	17.7	933920000	24155000	57965000	103210000	41520000	0	86761000	53161000	58668000	19757000	52879000	106630000	0	38097000	7371800	16815000	63795000	98370000	104770000	93392000	2415500	5796500	10321000	4152000	0	8676100	5316100	5866800	1975700	5287900	10663000	0	3809700	737180	1681500	6379500	9837000	10477000	68961000	36583000	57858000	0	0	53843000	83281000	58415000	0	57666000	70744000	0	54116000	0	0	70533000	87918000	64418000	1	1	1	1	0	1	1	1	1	1	3	1	2	1	1	1	2	2	22				1595	186;9096;16104;16677	True;True;True;True	187;9172;16263;16843	3325;3326;3327;3328;3329;3330;3331;3332;168615;168616;168617;168618;168619;168620;168621;168622;168623;168624;168625;168626;168627;168628;168629;168630;168631;297888;297889;297890;297891;297892;297893;297894;297895;297896;297897;308141;308142;308143;308144;308145;308146	2320;2321;108562;108563;108564;108565;108566;108567;108568;108569;108570;108571;108572;108573;108574;108575;108576;108577;108578;190678;190679;190680;190681;197309;197310;197311	2320;108576;190679;197309
Q13405	Q13405	2	2	2	39S ribosomal protein L49, mitochondrial	MRPL49	>sp|Q13405|RM49_HUMAN 39S ribosomal protein L49, mitochondrial OS=Homo sapiens GN=MRPL49 PE=1 SV=1	1	2	2	2	1	2	2	2	2	1	2	2	2	1	1	2	1	2	1	1	1	2	1	2	2	2	2	1	2	2	2	1	1	2	1	2	1	1	1	2	1	2	2	2	2	1	2	2	2	1	1	2	1	2	1	1	1	2	15.1	15.1	15.1	19.198	166	166	0	By MS/MS	By MS/MS	By MS/MS	By MS/MS	By MS/MS	By MS/MS	By MS/MS	By MS/MS	By MS/MS	By MS/MS	By MS/MS	By MS/MS	By MS/MS	By MS/MS	By MS/MS	By MS/MS	By MS/MS	By MS/MS	8.4	15.1	15.1	15.1	15.1	8.4	15.1	15.1	15.1	8.4	8.4	15.1	8.4	15.1	8.4	8.4	8.4	15.1	119030000	3815100	7497100	9728700	5681300	7180900	6727800	7004500	7921800	9598900	5505200	6177500	7270900	5463700	6496900	6416200	4050600	5615900	6880200	10821000	346830	681550	884430	516480	652810	611620	636770	720170	872630	500470	561590	660990	496700	590630	583300	368240	510540	625470	0	7358500	7823300	5961600	6605800	0	6937900	7564300	7505100	0	0	6952300	0	6673200	0	0	0	6172100	1	1	1	1	1	1	1	1	1	1	1	1	1	1	1	1	1	1	18				1596	2468;14295	True;True	2492;14436	44918;44919;44920;44921;44922;44923;44924;44925;44926;44927;263804;263805;263806;263807;263808;263809;263810;263811;263812;263813;263814;263815;263816;263817;263818;263819;263820;263821	29086;29087;169028;169029;169030;169031;169032;169033;169034;169035;169036;169037;169038;169039;169040;169041;169042;169043;169044;169045	29086;169035
Q13409	Q13409	6	6	6	Cytoplasmic dynein 1 intermediate chain 2	DYNC1I2	>sp|Q13409|DC1I2_HUMAN Cytoplasmic dynein 1 intermediate chain 2 OS=Homo sapiens GN=DYNC1I2 PE=1 SV=3	1	6	6	6	6	6	6	5	5	5	5	5	5	4	6	5	5	6	6	5	5	6	6	6	6	5	5	5	5	5	5	4	6	5	5	6	6	5	5	6	6	6	6	5	5	5	5	5	5	4	6	5	5	6	6	5	5	6	14.6	14.6	14.6	71.456	638	638	0	By MS/MS	By MS/MS	By MS/MS	By MS/MS	By MS/MS	By MS/MS	By MS/MS	By MS/MS	By MS/MS	By MS/MS	By MS/MS	By MS/MS	By MS/MS	By MS/MS	By MS/MS	By MS/MS	By MS/MS	By MS/MS	14.6	14.6	14.6	12.4	12.4	12.4	12.4	12.4	12.4	10.2	14.6	12.4	12.4	14.6	14.6	12.4	12.4	14.6	793240000	41030000	44179000	52485000	34876000	37238000	58550000	47697000	44730000	54825000	41058000	44977000	42548000	36370000	36266000	38624000	40086000	46806000	50898000	39662000	2051500	2208900	2624300	1743800	1861900	2927500	2384900	2236500	2741300	2052900	2248800	2127400	1818500	1813300	1931200	2004300	2340300	2544900	43407000	39729000	40204000	43402000	41873000	43598000	43932000	41765000	41393000	44103000	40492000	40589000	40238000	37474000	39509000	37490000	38475000	41181000	4	3	4	5	5	4	4	3	3	2	3	4	4	4	2	1	6	5	66				1597	1160;2256;2914;2964;4001;13523	True;True;True;True;True;True	1172;2278;2942;2992;4038;13652	21359;21360;21361;21362;21363;21364;21365;21366;21367;21368;21369;21370;21371;21372;21373;21374;21375;21376;41064;41065;41066;41067;41068;41069;41070;41071;41072;41073;41074;41075;41076;41077;41078;53204;53205;53206;53207;53208;53209;53210;53211;53212;54075;54076;54077;54078;54079;54080;54081;54082;54083;54084;54085;54086;54087;54088;54089;54090;54091;54092;73131;73132;73133;73134;73135;73136;73137;73138;73139;73140;73141;73142;73143;73144;73145;73146;73147;73148;249503;249504;249505;249506;249507;249508;249509;249510;249511;249512;249513;249514;249515;249516;249517;249518;249519;249520;249521;249522;249523;249524;249525;249526	13849;13850;13851;13852;13853;13854;13855;13856;13857;13858;13859;13860;13861;13862;13863;13864;26447;26448;26449;26450;34615;34616;34617;34618;34619;34620;34621;34622;34623;35245;35246;35247;35248;35249;35250;35251;35252;35253;35254;47831;47832;47833;47834;47835;47836;47837;47838;47839;47840;47841;47842;47843;47844;47845;47846;159410;159411;159412;159413;159414;159415;159416;159417;159418;159419;159420	13864;26448;34617;35248;47832;159412
Q13418	Q13418	6	6	6	Integrin-linked protein kinase	ILK	>sp|Q13418|ILK_HUMAN Integrin-linked protein kinase OS=Homo sapiens GN=ILK PE=1 SV=2	1	6	6	6	5	5	6	6	6	6	6	5	6	5	6	4	5	6	5	6	5	6	5	5	6	6	6	6	6	5	6	5	6	4	5	6	5	6	5	6	5	5	6	6	6	6	6	5	6	5	6	4	5	6	5	6	5	6	13.3	13.3	13.3	51.419	452	452	0	By MS/MS	By MS/MS	By MS/MS	By MS/MS	By MS/MS	By MS/MS	By MS/MS	By MS/MS	By MS/MS	By MS/MS	By MS/MS	By MS/MS	By MS/MS	By MS/MS	By MS/MS	By MS/MS	By MS/MS	By MS/MS	11.3	11.3	13.3	13.3	13.3	13.3	13.3	10.8	13.3	11.3	13.3	8.8	11.3	13.3	11.3	13.3	11.3	13.3	415230000	18132000	31052000	29328000	22873000	22531000	28425000	23472000	18827000	29262000	20666000	22676000	17159000	19011000	18221000	18951000	23199000	24638000	26810000	17301000	755520	1293800	1222000	953050	938770	1184400	977980	784460	1219300	861090	944820	714940	792120	759200	789620	966620	1026600	1117100	19080000	22803000	22290000	22707000	23988000	21152000	21909000	22063000	21828000	21694000	21143000	19757000	22926000	18757000	19182000	21583000	21315000	21779000	3	3	3	4	4	5	3	3	4	2	4	3	3	4	3	4	3	3	61				1598	2014;4293;4691;10234;10684;13495	True;True;True;True;True;True	2033;4332;4735;10319;10784;13624	36522;36523;36524;36525;36526;36527;36528;36529;36530;36531;36532;36533;36534;36535;36536;36537;36538;36539;78206;78207;78208;78209;78210;78211;78212;78213;78214;78215;78216;78217;78218;78219;78220;78221;78222;78223;85337;85338;85339;85340;85341;85342;85343;85344;85345;85346;85347;85348;85349;85350;85351;85352;85353;85354;85355;189143;189144;189145;189146;189147;189148;189149;189150;189151;189152;189153;197457;197458;197459;197460;197461;197462;197463;197464;197465;197466;197467;197468;197469;197470;197471;197472;197473;197474;248992;248993;248994;248995;248996;248997;248998;248999;249000;249001;249002;249003;249004;249005;249006;249007	23617;23618;23619;23620;23621;23622;23623;50976;50977;50978;50979;50980;50981;50982;50983;50984;50985;50986;50987;50988;50989;50990;50991;50992;50993;55514;55515;55516;55517;55518;55519;55520;55521;55522;55523;55524;55525;55526;55527;55528;55529;121528;121529;121530;121531;121532;121533;126723;126724;126725;126726;126727;126728;126729;126730;126731;126732;126733;126734;126735;126736;126737;126738;126739;126740;159138;159139;159140;159141;159142;159143;159144;159145;159146	23619;50989;55521;121531;126726;159139
Q13423	Q13423	4	4	3	NAD(P) transhydrogenase, mitochondrial	NNT	>sp|Q13423|NNTM_HUMAN NAD(P) transhydrogenase, mitochondrial OS=Homo sapiens GN=NNT PE=1 SV=3	1	4	4	3	2	2	3	3	2	1	2	2	1	2	2	1	2	3	1	1	2	1	2	2	3	3	2	1	2	2	1	2	2	1	2	3	1	1	2	1	2	2	2	2	2	1	1	1	1	1	1	1	1	2	1	1	2	1	4.1	4.1	3	113.89	1086	1086	0	By MS/MS	By MS/MS	By MS/MS	By MS/MS	By matching	By matching	By MS/MS	By MS/MS	By matching	By MS/MS	By MS/MS	By matching	By MS/MS	By MS/MS	By matching	By matching	By MS/MS	By matching	1.9	1.9	2.9	2.9	1.9	0.8	1.8	1.8	0.8	1.8	1.8	0.8	1.8	2.9	0.8	0.8	1.9	0.8	100320000	7978000	10306000	12368000	9686500	14137000	2552500	2768600	2060500	2306100	9585900	2304200	2384600	1767000	1642800	2058500	2040000	11623000	2754600	2090100	166210	214710	257680	201800	294530	53177	57679	42927	48043	199710	48004	49680	36812	34225	42886	42500	242140	57387	8360800	9916600	9711100	10202000	13081000	0	0	0	0	0	0	0	0	0	0	0	10493000	0	1	1	2	2	0	0	2	1	0	2	1	0	1	2	0	0	1	0	16				1599	3680;4373;12971;15244	True;True;True;True	3716;4413;13096;15390	67403;79652;79653;79654;79655;79656;79657;79658;79659;239511;239512;239513;239514;239515;239516;281341;281342;281343;281344;281345;281346;281347;281348;281349;281350;281351;281352;281353;281354;281355;281356;281357;281358	44126;51921;51922;51923;51924;51925;51926;51927;51928;153166;153167;153168;153169;153170;180248;180249	44126;51927;153168;180249
Q13428	Q13428	20	20	20	Treacle protein	TCOF1	>sp|Q13428|TCOF_HUMAN Treacle protein OS=Homo sapiens GN=TCOF1 PE=1 SV=3	1	20	20	20	16	17	15	17	17	18	19	19	17	18	19	16	16	18	18	16	17	19	16	17	15	17	17	18	19	19	17	18	19	16	16	18	18	16	17	19	16	17	15	17	17	18	19	19	17	18	19	16	16	18	18	16	17	19	15.5	15.5	15.5	152.1	1488	1488	0	By MS/MS	By MS/MS	By MS/MS	By MS/MS	By MS/MS	By MS/MS	By MS/MS	By MS/MS	By MS/MS	By MS/MS	By MS/MS	By MS/MS	By MS/MS	By MS/MS	By MS/MS	By MS/MS	By MS/MS	By MS/MS	12.2	12.8	11	12.8	12.3	13.5	14.2	14.2	13.3	13.4	14.2	12.5	11.9	13.5	13.5	12	12.8	14.2	3304500000	148090000	212920000	230730000	191390000	177330000	194460000	192860000	177860000	200170000	187810000	175360000	179680000	146500000	160700000	168010000	181460000	192750000	186440000	43480000	1948500	2801600	3035900	2518300	2333200	2558600	2537600	2340300	2633800	2471200	2307300	2364300	1927700	2114500	2210600	2387600	2536200	2453100	167300000	171130000	178560000	175100000	172920000	172250000	160030000	172470000	168070000	170360000	155020000	156900000	150180000	158670000	154920000	164360000	160440000	175340000	8	9	8	7	10	10	8	12	8	7	9	8	10	7	7	9	9	9	155				1600	619;1326;5542;5602;5765;7627;7756;7757;7758;8428;11131;11428;12976;13146;13898;13902;13904;14226;15142;15540	True;True;True;True;True;True;True;True;True;True;True;True;True;True;True;True;True;True;True;True	625;1338;5594;5654;5817;7691;7821;7822;7823;8498;11235;11535;13101;13274;14033;14037;14039;14367;15287;15690	11228;11229;11230;11231;11232;11233;11234;11235;11236;11237;11238;11239;11240;11241;11242;11243;11244;11245;24338;24339;24340;24341;24342;24343;24344;24345;24346;24347;24348;24349;24350;24351;24352;24353;24354;24355;100737;100738;100739;100740;100741;100742;100743;100744;100745;100746;100747;100748;100749;100750;100751;100752;100753;100754;101869;101870;101871;101872;101873;101874;101875;101876;101877;101878;101879;101880;101881;104778;104779;104780;104781;104782;104783;104784;104785;104786;104787;104788;104789;104790;104791;104792;104793;139913;139914;139915;139916;139917;139918;139919;139920;139921;139922;139923;139924;139925;139926;139927;139928;139929;139930;142956;142957;142958;142959;142960;142961;142962;142963;142964;142965;142966;142967;142968;142969;142970;142971;142972;142973;142974;142975;142976;142977;142978;142979;142980;142981;142982;142983;142984;142985;142986;142987;142988;142989;142990;142991;142992;142993;142994;142995;142996;142997;142998;142999;143000;143001;143002;143003;156629;156630;156631;156632;156633;156634;156635;156636;156637;156638;156639;156640;156641;156642;156643;156644;156645;156646;156647;156648;156649;156650;156651;156652;156653;156654;156655;156656;156657;156658;156659;156660;156661;156662;205831;205832;205833;205834;205835;205836;205837;205838;205839;205840;205841;205842;205843;205844;205845;205846;205847;211331;211332;211333;211334;211335;211336;211337;211338;211339;211340;211341;211342;211343;211344;239576;239577;239578;239579;239580;239581;239582;239583;239584;239585;239586;239587;239588;239589;239590;239591;239592;239593;242849;242850;256309;256310;256311;256312;256313;256314;256315;256316;256317;256318;256319;256320;256321;256322;256323;256324;256325;256326;256391;256392;256393;256394;256395;256396;256397;256416;256417;256418;256419;256420;256421;256422;256423;256424;256425;256426;256427;256428;256429;256430;256431;256432;256433;262546;262547;262548;262549;262550;262551;262552;262553;262554;262555;262556;262557;262558;262559;262560;279298;279299;279300;279301;279302;279303;279304;279305;279306;279307;279308;279309;279310;279311;279312;279313;279314;279315;287067;287068;287069;287070;287071;287072;287073;287074;287075;287076;287077;287078;287079;287080;287081;287082;287083;287084	7536;7537;7538;7539;7540;7541;7542;7543;7544;7545;7546;7547;7548;7549;7550;7551;7552;7553;15971;15972;15973;15974;15975;15976;15977;65483;65484;65485;65486;65487;65488;65489;65490;65491;65492;65493;65494;65495;66220;66221;66222;66223;66224;66225;68006;68007;68008;68009;90865;90866;90867;90868;90869;90870;90871;90872;90873;90874;90875;90876;90877;92780;92781;92782;92783;92784;92785;92786;92787;92788;92789;92790;92791;92792;92793;92794;92795;92796;92797;92798;92799;100996;100997;100998;100999;101000;101001;101002;101003;101004;101005;101006;101007;101008;101009;131999;132000;132001;135600;135601;153197;153198;153199;153200;153201;153202;153203;153204;155235;155236;164181;164182;164183;164184;164185;164186;164187;164188;164189;164190;164191;164192;164193;164194;164195;164196;164197;164198;164248;164266;164267;164268;164269;164270;164271;164272;164273;164274;164275;164276;164277;164278;164279;164280;164281;164282;164283;168209;168210;168211;178939;178940;178941;178942;178943;178944;178945;178946;178947;178948;178949;178950;178951;178952;178953;178954;178955;178956;183745	7540;15976;65489;66225;68009;90877;92786;92790;92795;101002;132001;135600;153199;155235;164186;164248;164281;168209;178952;183745
Q13435	Q13435	17	17	17	Splicing factor 3B subunit 2	SF3B2	>sp|Q13435|SF3B2_HUMAN Splicing factor 3B subunit 2 OS=Homo sapiens GN=SF3B2 PE=1 SV=2	1	17	17	17	17	17	16	16	16	16	16	17	14	16	14	15	14	15	16	15	15	16	17	17	16	16	16	16	16	17	14	16	14	15	14	15	16	15	15	16	17	17	16	16	16	16	16	17	14	16	14	15	14	15	16	15	15	16	22.2	22.2	22.2	100.23	895	895	0	By MS/MS	By MS/MS	By MS/MS	By MS/MS	By MS/MS	By MS/MS	By MS/MS	By MS/MS	By MS/MS	By MS/MS	By MS/MS	By MS/MS	By MS/MS	By MS/MS	By MS/MS	By MS/MS	By MS/MS	By MS/MS	22.2	22.2	21.1	21.2	21.2	21.2	20.9	22.2	19.2	21.2	19	19.9	18.8	20.3	21.2	20.1	20.1	21.2	4435900000	264410000	295990000	330420000	232530000	178180000	318590000	256430000	251470000	294990000	246610000	189490000	194770000	165080000	202100000	231460000	218970000	279690000	284750000	98576000	5875800	6577500	7342600	5167300	3959700	7079900	5698300	5588100	6555300	5480300	4210800	4328300	3668500	4491200	5143600	4866000	6215400	6327800	231350000	227210000	225530000	232080000	227570000	225760000	232840000	221700000	219090000	225630000	218600000	222950000	214470000	217470000	215220000	236150000	218940000	226830000	14	9	15	12	11	11	12	11	14	12	12	12	9	8	10	10	10	10	202				1601	201;1438;2864;3281;3644;4754;5309;5646;5948;7353;7823;7953;8261;11989;13751;15102;16513	True;True;True;True;True;True;True;True;True;True;True;True;True;True;True;True;True	203;1451;2890;3312;3678;4798;5360;5698;6000;7416;7888;8018;8327;12102;13883;15247;16677	3590;3591;3592;3593;3594;3595;3596;3597;3598;3599;3600;3601;3602;3603;3604;3605;3606;3607;26402;26403;26404;26405;26406;52210;52211;52212;52213;52214;52215;52216;52217;52218;52219;52220;52221;52222;52223;60071;60072;60073;60074;60075;60076;60077;60078;60079;60080;60081;60082;60083;60084;60085;60086;60087;60088;60089;60090;60091;60092;60093;60094;60095;60096;60097;60098;60099;60100;60101;60102;60103;60104;60105;60106;66762;66763;66764;66765;66766;66767;66768;66769;66770;66771;66772;66773;66774;66775;66776;66777;66778;66779;86426;86427;86428;86429;86430;86431;86432;86433;86434;86435;86436;86437;86438;86439;86440;86441;86442;86443;96569;96570;96571;96572;96573;96574;96575;96576;96577;96578;96579;96580;96581;96582;96583;96584;96585;96586;102632;102633;102634;102635;102636;102637;102638;102639;102640;102641;102642;102643;102644;102645;102646;102647;102648;102649;107887;107888;107889;107890;107891;107892;107893;107894;107895;107896;107897;107898;107899;107900;107901;107902;107903;134721;134722;134723;134724;134725;134726;134727;134728;134729;134730;134731;134732;134733;134734;134735;134736;134737;134738;134739;134740;134741;134742;134743;134744;134745;134746;134747;134748;134749;134750;134751;134752;134753;144551;144552;144553;144554;144555;144556;144557;144558;144559;144560;144561;144562;144563;144564;144565;144566;144567;144568;147325;147326;147327;147328;147329;147330;147331;147332;147333;147334;147335;147336;147337;147338;147339;147340;147341;147342;153556;153557;153558;153559;153560;153561;153562;153563;153564;153565;153566;153567;153568;153569;153570;153571;153572;153573;153574;153575;153576;153577;153578;153579;153580;153581;153582;153583;153584;153585;153586;221548;221549;221550;221551;221552;221553;221554;221555;221556;221557;221558;221559;221560;221561;221562;221563;221564;221565;221566;221567;221568;221569;221570;221571;221572;221573;221574;221575;221576;221577;221578;221579;221580;221581;253805;253806;253807;253808;253809;253810;253811;253812;253813;253814;253815;253816;253817;253818;253819;278591;278592;278593;278594;278595;278596;278597;278598;278599;278600;278601;278602;278603;278604;278605;305008;305009;305010;305011;305012;305013;305014;305015;305016;305017;305018;305019;305020;305021;305022;305023;305024;305025	2476;2477;2478;2479;2480;2481;2482;2483;2484;2485;2486;2487;17289;33952;33953;33954;33955;39322;39323;39324;39325;39326;39327;39328;39329;39330;39331;39332;39333;39334;39335;39336;39337;39338;39339;39340;39341;39342;39343;39344;39345;39346;39347;39348;39349;39350;39351;39352;39353;39354;39355;39356;43706;43707;43708;43709;43710;43711;43712;43713;43714;56201;56202;56203;56204;56205;56206;56207;56208;56209;56210;56211;56212;56213;62812;62813;62814;62815;62816;62817;62818;62819;62820;62821;62822;62823;62824;62825;62826;62827;62828;62829;66678;66679;66680;66681;66682;66683;66684;66685;69949;69950;87581;87582;87583;87584;87585;87586;87587;87588;87589;87590;87591;87592;87593;87594;87595;87596;87597;87598;93760;93761;93762;93763;93764;93765;93766;93767;93768;93769;93770;93771;93772;93773;95257;95258;95259;95260;95261;95262;95263;95264;95265;95266;95267;95268;95269;99019;99020;99021;99022;99023;99024;99025;99026;99027;99028;99029;99030;142037;142038;142039;142040;142041;142042;142043;142044;142045;142046;142047;142048;142049;142050;142051;142052;162452;162453;162454;162455;162456;162457;162458;162459;162460;162461;162462;162463;162464;162465;178494;178495;178496;178497;178498;178499;178500;178501;178502;195249;195250;195251;195252;195253	2480;17289;33953;39326;43707;56211;62829;66683;69950;87596;93762;95261;99027;142037;162457;178495;195253
Q13442	Q13442	5	5	5	28 kDa heat- and acid-stable phosphoprotein	PDAP1	>sp|Q13442|HAP28_HUMAN 28 kDa heat- and acid-stable phosphoprotein OS=Homo sapiens GN=PDAP1 PE=1 SV=1	1	5	5	5	5	5	5	5	5	5	5	5	5	5	5	5	5	5	5	5	5	5	5	5	5	5	5	5	5	5	5	5	5	5	5	5	5	5	5	5	5	5	5	5	5	5	5	5	5	5	5	5	5	5	5	5	5	5	33.1	33.1	33.1	20.63	181	181	0	By MS/MS	By MS/MS	By MS/MS	By MS/MS	By MS/MS	By MS/MS	By MS/MS	By MS/MS	By MS/MS	By MS/MS	By MS/MS	By MS/MS	By MS/MS	By MS/MS	By MS/MS	By MS/MS	By MS/MS	By MS/MS	33.1	33.1	33.1	33.1	33.1	33.1	33.1	33.1	33.1	33.1	33.1	33.1	33.1	33.1	33.1	33.1	33.1	33.1	1428500000	96678000	80486000	95600000	74423000	66202000	99236000	73434000	71210000	97038000	77356000	77555000	79667000	60678000	67293000	58333000	81301000	88694000	83323000	204070000	13811000	11498000	13657000	10632000	9457500	14177000	10491000	10173000	13863000	11051000	11079000	11381000	8668300	9613300	8333300	11614000	12671000	11903000	74676000	73795000	74374000	76761000	86446000	77298000	68496000	71882000	73444000	77177000	71324000	74409000	67823000	72590000	68777000	84030000	72179000	68350000	3	6	4	3	5	5	5	5	4	4	4	4	4	4	4	3	4	5	76				1602	1303;7805;8094;12220;16006	True;True;True;True;True	1315;7870;8159;12334;16164	23832;23833;23834;23835;23836;23837;23838;23839;23840;23841;23842;23843;23844;23845;23846;23847;23848;23849;144067;144068;144069;144070;144071;144072;144073;144074;144075;144076;144077;144078;144079;144080;144081;144082;144083;144084;150348;150349;150350;150351;150352;150353;150354;150355;150356;150357;150358;150359;150360;150361;150362;150363;150364;150365;150366;150367;150368;150369;150370;150371;150372;150373;150374;150375;150376;150377;150378;150379;150380;150381;225623;225624;225625;225626;225627;225628;225629;225630;225631;225632;225633;225634;225635;225636;225637;225638;225639;225640;296073;296074;296075;296076;296077;296078;296079;296080;296081;296082;296083;296084;296085;296086;296087;296088;296089;296090	15658;15659;15660;15661;15662;15663;15664;15665;93475;93476;93477;93478;93479;93480;93481;93482;93483;93484;93485;93486;93487;93488;93489;97051;97052;97053;97054;97055;97056;97057;97058;97059;97060;97061;97062;97063;97064;97065;97066;97067;97068;97069;97070;144491;144492;144493;144494;144495;144496;144497;144498;144499;144500;144501;144502;144503;144504;144505;144506;189382;189383;189384;189385;189386;189387;189388;189389;189390;189391;189392;189393;189394;189395;189396;189397;189398;189399	15659;93483;97068;144497;189386
Q13445	Q13445	2	2	2	Transmembrane emp24 domain-containing protein 1	TMED1	>sp|Q13445|TMED1_HUMAN Transmembrane emp24 domain-containing protein 1 OS=Homo sapiens GN=TMED1 PE=1 SV=1	1	2	2	2	2	2	2	1	2	2	2	2	1	1	1	2	2	2	1	2	1	2	2	2	2	1	2	2	2	2	1	1	1	2	2	2	1	2	1	2	2	2	2	1	2	2	2	2	1	1	1	2	2	2	1	2	1	2	11	11	11	25.206	227	227	0.0020517	By MS/MS	By matching	By matching	By MS/MS	By matching	By matching	By matching	By matching	By matching	By matching	By MS/MS	By MS/MS	By MS/MS	By matching	By matching	By matching	By matching	By MS/MS	11	11	11	4	11	11	11	11	4	4	4	11	11	11	4	11	4	11	76978000	4586000	5737800	6920400	2529800	5248800	7449500	5708100	4432400	2488900	2045600	1855400	4687500	4001700	3742600	1885500	5451500	2609000	5597000	12830000	764330	956310	1153400	421640	874810	1241600	951360	738730	414820	340930	309230	781250	666950	623770	314240	908580	434840	932840	4706300	5435900	5572400	0	5677300	5560000	5071500	4382000	0	0	0	4301800	4776900	4068600	0	5429400	0	4812100	1	0	0	1	0	0	0	0	0	0	1	0	1	0	0	0	0	1	5				1603	268;12893	True;True	270;13017	4844;4845;4846;4847;4848;4849;4850;4851;4852;4853;4854;4855;238024;238025;238026;238027;238028;238029;238030;238031;238032;238033;238034;238035;238036;238037;238038;238039;238040;238041	3351;152284;152285;152286;152287;152288	3351;152285
Q13451	Q13451	3	3	3	Peptidyl-prolyl cis-trans isomerase FKBP5	FKBP5	>sp|Q13451|FKBP5_HUMAN Peptidyl-prolyl cis-trans isomerase FKBP5 OS=Homo sapiens GN=FKBP5 PE=1 SV=2	1	3	3	3	2	3	2	3	2	3	3	2	2	3	3	3	3	3	3	3	3	2	2	3	2	3	2	3	3	2	2	3	3	3	3	3	3	3	3	2	2	3	2	3	2	3	3	2	2	3	3	3	3	3	3	3	3	2	8.3	8.3	8.3	51.212	457	457	0	By MS/MS	By MS/MS	By matching	By MS/MS	By MS/MS	By MS/MS	By MS/MS	By matching	By matching	By matching	By matching	By MS/MS	By MS/MS	By MS/MS	By MS/MS	By MS/MS	By MS/MS	By MS/MS	4.8	8.3	5.7	8.3	5.7	8.3	8.3	5.7	5.7	8.3	8.3	8.3	8.3	8.3	8.3	8.3	8.3	5.7	236160000	3408800	12970000	8751000	11157000	7417100	14976000	11381000	7131500	10345000	20207000	24196000	3984200	14388000	20549000	9888600	19346000	26643000	9419200	8143500	117550	447250	301760	384720	255760	516410	392460	245910	356730	696810	834340	137390	496150	708600	340990	667120	918740	324800	7671400	12306000	10863000	10674000	11889000	11656000	10511000	11098000	11533000	12578000	13003000	8062300	12488000	13810000	10264000	12813000	13628000	11623000	1	3	0	0	1	1	2	0	0	0	0	1	1	2	1	1	0	2	16				1604	5038;5804;10809	True;True;True	5084;5856;10909	91660;91661;91662;91663;91664;91665;91666;91667;91668;91669;91670;91671;91672;91673;91674;91675;91676;91677;91678;91679;105517;105518;105519;105520;105521;105522;105523;105524;105525;105526;105527;105528;105529;105530;105531;105532;105533;199732;199733;199734;199735;199736;199737;199738;199739;199740;199741;199742;199743;199744;199745;199746;199747;199748;199749;199750	59597;59598;59599;59600;59601;59602;59603;59604;68409;68410;68411;68412;68413;68414;128088;128089;128090;128091;128092;128093;128094;128095	59599;68410;128094
Q13492;O60641	Q13492	4;1	4;1	4;1	Phosphatidylinositol-binding clathrin assembly protein	PICALM	>sp|Q13492|PICAL_HUMAN Phosphatidylinositol-binding clathrin assembly protein OS=Homo sapiens GN=PICALM PE=1 SV=2	2	4	4	4	4	4	4	4	4	4	4	3	4	3	3	4	4	4	4	3	4	4	4	4	4	4	4	4	4	3	4	3	3	4	4	4	4	3	4	4	4	4	4	4	4	4	4	3	4	3	3	4	4	4	4	3	4	4	7.1	7.1	7.1	70.754	652	652;907	0	By MS/MS	By matching	By MS/MS	By MS/MS	By matching	By MS/MS	By matching	By matching	By MS/MS	By matching	By MS/MS	By MS/MS	By matching	By matching	By MS/MS	By MS/MS	By MS/MS	By MS/MS	7.1	7.1	7.1	7.1	7.1	7.1	7.1	5.5	7.1	5.5	5.5	7.1	7.1	7.1	7.1	4.8	7.1	7.1	393920000	20122000	23680000	28806000	23382000	22548000	25752000	24726000	15748000	29273000	15351000	17525000	28666000	16305000	19648000	22423000	15200000	22753000	22009000	15757000	804880	947210	1152300	935270	901940	1030100	989040	629910	1170900	614050	701000	1146600	652220	785910	896930	608020	910120	880350	19130000	21198000	22189000	21829000	21676000	19632000	21204000	19015000	20947000	19119000	21204000	21386000	17794000	20576000	20034000	21160000	21097000	17601000	2	0	3	1	0	2	0	0	2	0	1	2	0	0	3	2	2	1	21				1605	7404;11264;11665;14691	True;True;True;True	7467;11371;11777;14834	135716;135717;135718;135719;135720;135721;135722;135723;135724;135725;135726;135727;135728;135729;135730;135731;135732;208275;208276;208277;208278;208279;208280;208281;208282;208283;208284;208285;208286;208287;208288;208289;208290;208291;208292;215975;215976;215977;215978;215979;215980;215981;215982;215983;215984;215985;215986;215987;215988;215989;271030;271031;271032;271033;271034;271035;271036;271037;271038;271039;271040;271041;271042;271043;271044;271045;271046;271047	88200;88201;133572;133573;133574;133575;133576;133577;133578;133579;133580;133581;138641;138642;138643;138644;173541;173542;173543;173544;173545	88201;133577;138642;173545
Q13501	Q13501	4	4	4	Sequestosome-1	SQSTM1	>sp|Q13501|SQSTM_HUMAN Sequestosome-1 OS=Homo sapiens GN=SQSTM1 PE=1 SV=1	1	4	4	4	4	4	4	4	4	4	3	4	4	4	3	4	4	4	4	4	4	4	4	4	4	4	4	4	3	4	4	4	3	4	4	4	4	4	4	4	4	4	4	4	4	4	3	4	4	4	3	4	4	4	4	4	4	4	12.7	12.7	12.7	47.687	440	440	0	By MS/MS	By MS/MS	By MS/MS	By MS/MS	By MS/MS	By MS/MS	By MS/MS	By MS/MS	By MS/MS	By MS/MS	By MS/MS	By MS/MS	By MS/MS	By MS/MS	By MS/MS	By MS/MS	By MS/MS	By MS/MS	12.7	12.7	12.7	12.7	12.7	12.7	10	12.7	12.7	12.7	8	12.7	12.7	12.7	12.7	12.7	12.7	12.7	457350000	25880000	25392000	32966000	23460000	22543000	34594000	19538000	26040000	28656000	25993000	22403000	25394000	20637000	21382000	23468000	22922000	27600000	28478000	22867000	1294000	1269600	1648300	1173000	1127200	1729700	976880	1302000	1432800	1299700	1120200	1269700	1031900	1069100	1173400	1146100	1380000	1423900	23761000	25124000	25038000	24307000	23195000	25277000	24098000	26413000	20398000	23929000	22886000	22421000	23726000	23247000	21692000	23998000	23494000	23612000	2	4	3	3	4	3	2	4	2	3	1	2	2	2	3	4	2	2	48				1606	2134;9891;11494;14651	True;True;True;True	2156;9974;11601;14794	38920;38921;38922;38923;38924;38925;38926;38927;38928;38929;38930;38931;38932;38933;38934;38935;38936;182990;182991;182992;182993;182994;182995;182996;182997;182998;182999;183000;183001;183002;183003;183004;183005;183006;183007;212532;212533;212534;212535;212536;212537;212538;212539;212540;212541;212542;212543;212544;212545;212546;212547;212548;270224;270225;270226;270227;270228;270229;270230;270231;270232;270233;270234;270235;270236;270237;270238;270239;270240;270241	25157;25158;25159;25160;25161;25162;25163;25164;25165;25166;25167;25168;25169;117753;117754;117755;117756;117757;117758;117759;117760;117761;117762;117763;117764;117765;117766;117767;136334;136335;136336;136337;173046;173047;173048;173049;173050;173051;173052;173053;173054;173055;173056;173057;173058;173059;173060;173061;173062	25159;117761;136334;173052
Q13526	Q13526	1	1	1	Peptidyl-prolyl cis-trans isomerase NIMA-interacting 1	PIN1	>sp|Q13526|PIN1_HUMAN Peptidyl-prolyl cis-trans isomerase NIMA-interacting 1 OS=Homo sapiens GN=PIN1 PE=1 SV=1	1	1	1	1	1	1	1	1	1	1	1	1	1	1	1	1	1	1	1	1	1	1	1	1	1	1	1	1	1	1	1	1	1	1	1	1	1	1	1	1	1	1	1	1	1	1	1	1	1	1	1	1	1	1	1	1	1	1	9.2	9.2	9.2	18.243	163	163	0.0005168	By MS/MS	By MS/MS	By matching	By MS/MS	By MS/MS	By MS/MS	By MS/MS	By MS/MS	By MS/MS	By MS/MS	By matching	By MS/MS	By MS/MS	By MS/MS	By MS/MS	By MS/MS	By MS/MS	By matching	9.2	9.2	9.2	9.2	9.2	9.2	9.2	9.2	9.2	9.2	9.2	9.2	9.2	9.2	9.2	9.2	9.2	9.2	106440000	5793400	5614000	6040200	4777900	4207700	9141900	5085000	5775700	7595500	6152400	6029700	6793500	4373000	4766900	5747500	4976900	6991300	6572900	10644000	579340	561400	604020	477790	420770	914190	508500	577570	759550	615240	602970	679350	437300	476690	574750	497690	699130	657290	0	0	0	0	0	0	0	0	0	0	0	0	0	0	0	0	0	5478400	1	1	0	1	1	1	1	1	1	1	0	1	1	1	1	1	1	0	15				1607	5710	TRUE	5762	103773;103774;103775;103776;103777;103778;103779;103780;103781;103782;103783;103784;103785;103786;103787;103788;103789;103790	67428;67429;67430;67431;67432;67433;67434;67435;67436;67437;67438;67439;67440;67441;67442	67436
Q13541	Q13541	1	1	1	Eukaryotic translation initiation factor 4E-binding protein 1	EIF4EBP1	>sp|Q13541|4EBP1_HUMAN Eukaryotic translation initiation factor 4E-binding protein 1 OS=Homo sapiens GN=EIF4EBP1 PE=1 SV=3	1	1	1	1	1	1	1	1	1	0	1	1	1	1	0	0	1	0	0	0	0	1	1	1	1	1	1	0	1	1	1	1	0	0	1	0	0	0	0	1	1	1	1	1	1	0	1	1	1	1	0	0	1	0	0	0	0	1	10.2	10.2	10.2	12.58	118	118	0.0020678	By MS/MS	By MS/MS	By MS/MS	By MS/MS	By MS/MS	By matching	By MS/MS	By MS/MS	By MS/MS	By MS/MS	By matching	By matching	By MS/MS	By matching	By matching	By matching	By matching	By MS/MS	10.2	10.2	10.2	10.2	10.2	0	10.2	10.2	10.2	10.2	0	0	10.2	0	0	0	0	10.2	23479000	1984000	2658900	3410600	1565600	2268700	0	2630600	2557500	0	2639500	0	0	1382600	0	0	0	0	2381300	7826500	661340	886320	1136900	521860	756230	0	876880	852490	0	879830	0	0	460870	0	0	0	0	793780	0	0	0	0	0	0	0	0	0	0	0	0	0	0	0	0	0	1984800	1	1	1	1	1	0	1	1	1	1	0	0	1	0	0	0	0	1	11				1608	12761	TRUE	12884	235724;235725;235726;235727;235728;235729;235730;235731;235732;235733;235734	150891;150892;150893;150894;150895;150896;150897;150898;150899;150900;150901	150892
Q13547	Q13547	6	4	4	Histone deacetylase 1	HDAC1	>sp|Q13547|HDAC1_HUMAN Histone deacetylase 1 OS=Homo sapiens GN=HDAC1 PE=1 SV=1	1	6	4	4	6	6	6	5	6	6	6	6	6	6	6	6	5	6	6	6	6	6	4	4	4	3	4	4	4	4	4	4	4	4	3	4	4	4	4	4	4	4	4	3	4	4	4	4	4	4	4	4	3	4	4	4	4	4	17	12	12	55.102	482	482	0	By MS/MS	By MS/MS	By MS/MS	By MS/MS	By MS/MS	By MS/MS	By MS/MS	By MS/MS	By MS/MS	By MS/MS	By MS/MS	By MS/MS	By MS/MS	By MS/MS	By MS/MS	By MS/MS	By MS/MS	By MS/MS	17	17	17	13.1	17	17	17	17	17	17	17	17	14.5	17	17	17	17	17	500000000	26617000	31221000	36478000	16096000	24821000	33384000	26870000	27363000	32322000	26129000	27848000	29211000	18123000	23859000	27326000	25548000	32112000	34677000	23810000	1267500	1486700	1737000	766470	1182000	1589700	1279500	1303000	1539100	1244200	1326100	1391000	863000	1136100	1301200	1216600	1529200	1651300	26334000	27825000	26829000	26161000	24579000	25481000	23692000	26714000	24411000	25316000	25074000	27207000	23495000	24771000	24845000	26389000	27048000	27323000	2	3	2	2	1	3	1	2	2	2	3	2	2	1	3	2	2	3	38				1609	2058;8851;12895;13743;16490;16823	True;True;False;True;False;True	2079;8927;13019;13875;16654;16991	37371;37372;37373;37374;37375;37376;37377;37378;37379;37380;37381;37382;37383;37384;37385;37386;37387;37388;37389;164186;164187;164188;164189;164190;164191;164192;164193;164194;164195;164196;164197;164198;164199;164200;164201;164202;238059;238060;238061;238062;238063;238064;238065;238066;238067;238068;238069;238070;238071;238072;238073;238074;238075;238076;238077;238078;238079;238080;238081;238082;238083;238084;238085;238086;238087;238088;238089;238090;238091;238092;238093;238094;253686;253687;253688;253689;253690;253691;253692;253693;253694;253695;253696;253697;253698;253699;253700;253701;253702;304590;304591;304592;304593;304594;304595;304596;304597;304598;304599;304600;304601;304602;304603;304604;304605;304606;304607;304608;304609;304610;304611;304612;310751;310752;310753;310754;310755;310756;310757;310758;310759;310760;310761;310762;310763;310764;310765;310766;310767;310768	24147;24148;24149;24150;24151;24152;24153;24154;24155;24156;24157;24158;24159;24160;24161;24162;24163;105814;105815;105816;152304;152305;152306;152307;152308;152309;152310;152311;152312;152313;152314;152315;152316;152317;152318;152319;152320;152321;152322;152323;152324;152325;152326;152327;152328;152329;152330;152331;152332;152333;152334;152335;152336;152337;162372;162373;162374;162375;162376;162377;162378;162379;162380;162381;162382;162383;162384;162385;162386;194983;194984;194985;194986;194987;194988;194989;194990;194991;194992;194993;194994;194995;194996;194997;194998;194999;195000;199094;199095;199096	24151;105816;152307;162381;194984;199096
Q13555;Q13554;Q9UQM7;Q13557	Q13555;Q13554;Q9UQM7;Q13557	2;2;1;1	2;2;1;1	2;2;1;1	Calcium/calmodulin-dependent protein kinase type II subunit gamma;Calcium/calmodulin-dependent protein kinase type II subunit beta;Calcium/calmodulin-dependent protein kinase type II subunit alpha;Calcium/calmodulin-dependent protein kinase type II subunit delta	CAMK2G;CAMK2B;CAMK2A;CAMK2D	>sp|Q13555|KCC2G_HUMAN Calcium/calmodulin-dependent protein kinase type II subunit gamma OS=Homo sapiens GN=CAMK2G PE=1 SV=3;>sp|Q13554|KCC2B_HUMAN Calcium/calmodulin-dependent protein kinase type II subunit beta OS=Homo sapiens GN=CAMK2B PE=1 SV=3;>sp|Q9U	4	2	2	2	2	2	2	2	1	2	2	2	2	2	2	2	2	2	2	1	2	1	2	2	2	2	1	2	2	2	2	2	2	2	2	2	2	1	2	1	2	2	2	2	1	2	2	2	2	2	2	2	2	2	2	1	2	1	5.7	5.7	5.7	62.608	558	558;666;478;499	0.00044189	By matching	By MS/MS	By matching	By MS/MS	By matching	By matching	By matching	By matching	By MS/MS	By matching	By matching	By matching	By MS/MS	By MS/MS	By matching	By matching	By matching	By matching	5.7	5.7	5.7	5.7	2.3	5.7	5.7	5.7	5.7	5.7	5.7	5.7	5.7	5.7	5.7	2.3	5.7	2.3	88946000	4721500	5515500	7250500	4604200	2957000	6704100	5267300	4753900	7277200	4083100	5314400	5152600	3025600	3705300	4854200	2519200	6522900	4717000	3557800	188860	220620	290020	184170	118280	268170	210690	190150	291090	163320	212580	206100	121020	148210	194170	100770	260920	188680	4603600	5057100	5458900	4379900	0	5353200	4990100	4628200	5668400	4330700	5243500	4975000	3710600	3722300	4758900	0	5101400	0	0	0	0	0	0	0	0	0	1	0	0	0	0	0	0	0	0	0	1				1610	542;10983	True;True	547;11083	9900;9901;9902;9903;9904;9905;9906;9907;9908;9909;9910;9911;9912;9913;9914;203098;203099;203100;203101;203102;203103;203104;203105;203106;203107;203108;203109;203110;203111;203112;203113;203114;203115	6652;130121;130122;130123;130124	6652;130121
Q13561	Q13561	9	9	9	Dynactin subunit 2	DCTN2	>sp|Q13561|DCTN2_HUMAN Dynactin subunit 2 OS=Homo sapiens GN=DCTN2 PE=1 SV=4	1	9	9	9	8	8	9	8	8	9	9	9	9	8	8	8	9	9	8	6	9	9	8	8	9	8	8	9	9	9	9	8	8	8	9	9	8	6	9	9	8	8	9	8	8	9	9	9	9	8	8	8	9	9	8	6	9	9	28.4	28.4	28.4	44.23	401	401	0	By MS/MS	By MS/MS	By MS/MS	By MS/MS	By MS/MS	By MS/MS	By MS/MS	By MS/MS	By MS/MS	By MS/MS	By MS/MS	By MS/MS	By MS/MS	By MS/MS	By MS/MS	By MS/MS	By MS/MS	By MS/MS	25.9	25.9	28.4	24.4	25.9	28.4	28.4	28.4	28.4	24.4	24.9	24.9	28.4	28.4	24.4	19.5	28.4	28.4	1361900000	76931000	64101000	112730000	65544000	64197000	101190000	79407000	68202000	96684000	65847000	72134000	69591000	63884000	59256000	66384000	51501000	96321000	87955000	68093000	3846600	3205100	5636700	3277200	3209900	5059500	3970300	3410100	4834200	3292300	3606700	3479500	3194200	2962800	3319200	2575100	4816100	4397800	75211000	66609000	76623000	67070000	65062000	66033000	68153000	66178000	74470000	67511000	69476000	70294000	70577000	67420000	64484000	75081000	77799000	72732000	4	5	3	3	4	5	3	5	4	5	4	6	5	6	4	5	4	4	79				1611	2429;3710;9142;9150;9178;9890;12076;15203;16322	True;True;True;True;True;True;True;True;True	2453;3746;9218;9226;9254;9973;12189;15349;16482	44212;44213;44214;44215;44216;44217;44218;44219;44220;44221;44222;44223;44224;44225;44226;44227;44228;44229;67854;67855;67856;67857;67858;67859;67860;67861;67862;67863;67864;67865;67866;67867;169517;169518;169519;169520;169521;169522;169523;169524;169525;169526;169527;169528;169529;169530;169531;169532;169533;169534;169535;169536;169537;169538;169539;169540;169541;169542;169543;169544;169545;169546;169547;169548;169549;169550;169551;169696;169697;169698;169699;169700;169701;169702;169703;169704;169705;169706;169707;169708;169709;169710;169711;170205;170206;170207;170208;170209;170210;170211;170212;170213;170214;170215;170216;170217;170218;170219;170220;170221;170222;182972;182973;182974;182975;182976;182977;182978;182979;182980;182981;182982;182983;182984;182985;182986;182987;182988;182989;223001;223002;223003;223004;223005;223006;223007;223008;223009;223010;223011;223012;223013;223014;280544;280545;280546;280547;280548;280549;280550;280551;280552;280553;280554;280555;280556;280557;280558;280559;280560;301612;301613;301614;301615;301616;301617;301618;301619;301620;301621;301622;301623;301624;301625;301626;301627;301628;301629	28610;28611;28612;28613;28614;28615;28616;28617;28618;28619;28620;44415;44416;109126;109127;109128;109129;109130;109131;109132;109133;109134;109135;109136;109137;109138;109139;109140;109141;109142;109143;109144;109145;109146;109147;109148;109241;109656;109657;109658;109659;109660;109661;109662;109663;109664;109665;109666;109667;109668;109669;109670;109671;109672;109673;117752;142850;142851;142852;142853;142854;179763;193095;193096;193097;193098;193099;193100;193101;193102;193103;193104;193105;193106;193107;193108;193109;193110;193111;193112	28620;44415;109136;109241;109672;117752;142851;179763;193112
Q13564	Q13564	2	2	2	NEDD8-activating enzyme E1 regulatory subunit	NAE1	>sp|Q13564|ULA1_HUMAN NEDD8-activating enzyme E1 regulatory subunit OS=Homo sapiens GN=NAE1 PE=1 SV=1	1	2	2	2	2	2	2	2	2	2	2	2	2	2	2	2	2	2	2	2	2	2	2	2	2	2	2	2	2	2	2	2	2	2	2	2	2	2	2	2	2	2	2	2	2	2	2	2	2	2	2	2	2	2	2	2	2	2	4.5	4.5	4.5	60.246	534	534	0	By MS/MS	By MS/MS	By MS/MS	By MS/MS	By MS/MS	By MS/MS	By MS/MS	By MS/MS	By MS/MS	By MS/MS	By MS/MS	By MS/MS	By matching	By MS/MS	By MS/MS	By MS/MS	By MS/MS	By MS/MS	4.5	4.5	4.5	4.5	4.5	4.5	4.5	4.5	4.5	4.5	4.5	4.5	4.5	4.5	4.5	4.5	4.5	4.5	264650000	12788000	15768000	18873000	13701000	13369000	17643000	14960000	13427000	17164000	11738000	13442000	14867000	12647000	13285000	13155000	12627000	17600000	17601000	11507000	556020	685550	820550	595720	581270	767070	650420	583790	746280	510330	584420	646380	549870	577620	571950	548980	765200	765250	12721000	14518000	14825000	14096000	14218000	13303000	14240000	13514000	13141000	11823000	12686000	13780000	14486000	14348000	12751000	13186000	14383000	14734000	2	2	1	2	2	1	2	2	2	1	1	2	0	0	1	2	2	1	26				1612	3247;9225	True;True	3278;9301	59464;59465;59466;59467;59468;59469;59470;59471;59472;59473;59474;59475;59476;59477;59478;59479;59480;59481;171025;171026;171027;171028;171029;171030;171031;171032;171033;171034;171035;171036;171037;171038;171039;171040;171041;171042	38925;38926;38927;38928;38929;38930;38931;38932;38933;38934;38935;110193;110194;110195;110196;110197;110198;110199;110200;110201;110202;110203;110204;110205;110206;110207;110208;110209	38926;110202
Q13573	Q13573	2	2	2	SNW domain-containing protein 1	SNW1	>sp|Q13573|SNW1_HUMAN SNW domain-containing protein 1 OS=Homo sapiens GN=SNW1 PE=1 SV=1	1	2	2	2	0	1	1	1	1	1	1	2	2	0	1	1	1	1	1	1	2	0	0	1	1	1	1	1	1	2	2	0	1	1	1	1	1	1	2	0	0	1	1	1	1	1	1	2	2	0	1	1	1	1	1	1	2	0	4.1	4.1	4.1	61.494	536	536	0.00042955	By matching	By matching	By MS/MS	By MS/MS	By matching	By matching	By MS/MS	By MS/MS	By matching	By matching	By matching	By MS/MS	By matching	By matching	By matching	By matching	By MS/MS	By matching	0	2.2	1.9	1.9	2.2	2.2	1.9	4.1	4.1	0	1.9	2.2	2.2	2.2	2.2	2.2	4.1	0	86683000	0	6696200	9484300	0	2752900	4409500	6904500	10162000	12949000	0	5095900	5144900	3231800	3216100	3007600	4019400	9608800	0	3467300	0	267850	379370	0	110110	176380	276180	406490	517970	0	203830	205790	129270	128640	120300	160780	384350	0	0	0	0	0	0	0	0	10211000	9881300	0	0	0	0	0	0	0	0	0	0	0	1	1	0	0	1	1	0	0	0	1	0	0	0	0	2	0	7				1613	4792;14381	True;True	4836;14522	87141;87142;87143;87144;87145;87146;87147;87148;87149;87150;87151;265327;265328;265329;265330;265331;265332;265333	56688;56689;169994;169995;169996;169997;169998	56688;169995
Q13586	Q13586	2	2	2	Stromal interaction molecule 1	STIM1	>sp|Q13586|STIM1_HUMAN Stromal interaction molecule 1 OS=Homo sapiens GN=STIM1 PE=1 SV=3	1	2	2	2	1	1	2	1	2	1	2	2	0	2	1	2	2	2	1	1	2	1	1	1	2	1	2	1	2	2	0	2	1	2	2	2	1	1	2	1	1	1	2	1	2	1	2	2	0	2	1	2	2	2	1	1	2	1	3.5	3.5	3.5	77.422	685	685	0.00049285	By matching	By matching	By matching	By MS/MS	By MS/MS	By MS/MS	By matching	By MS/MS	By matching	By matching	By matching	By MS/MS	By MS/MS	By MS/MS	By MS/MS	By MS/MS	By matching	By MS/MS	1.5	1.5	3.5	2	3.5	1.5	3.5	3.5	0	3.5	1.5	3.5	3.5	3.5	2	2	3.5	2	59506000	2248000	4045600	6203500	1841900	4026000	0	4322500	3753700	0	4431600	3256600	5506300	2672700	4099000	1620300	2067900	6862200	2547700	1859500	70250	126420	193860	57558	125810	0	135080	117300	0	138490	101770	172070	83522	128090	50635	64623	214440	79616	0	0	4856200	0	4342700	0	4109100	3774100	0	4483600	0	4978300	0	4532900	0	0	5603300	0	0	0	0	1	2	1	0	2	0	0	0	1	1	1	1	1	0	1	12				1614	829;16351	True;True	837;16511	15291;15292;15293;15294;15295;15296;15297;15298;15299;15300;15301;15302;15303;302139;302140;302141;302142;302143;302144;302145;302146;302147;302148;302149;302150;302151	10095;10096;10097;10098;10099;10100;193347;193348;193349;193350;193351;193352	10096;193352
Q13596	Q13596	5	4	4	Sorting nexin-1	SNX1	>sp|Q13596|SNX1_HUMAN Sorting nexin-1 OS=Homo sapiens GN=SNX1 PE=1 SV=3	1	5	4	4	4	5	3	3	4	3	4	4	5	4	3	3	4	4	3	3	3	3	4	4	3	2	4	3	4	3	4	4	3	3	4	4	3	3	3	3	4	4	3	2	4	3	4	3	4	4	3	3	4	4	3	3	3	3	12.5	10.5	10.5	59.069	522	522	0	By MS/MS	By MS/MS	By MS/MS	By MS/MS	By MS/MS	By MS/MS	By MS/MS	By MS/MS	By MS/MS	By MS/MS	By MS/MS	By matching	By MS/MS	By MS/MS	By matching	By MS/MS	By MS/MS	By MS/MS	10.5	12.5	7.5	6.7	10.5	7.9	10.5	9.8	12.5	10.5	7.9	7.9	10.5	10.5	7.9	7.9	7.9	7.9	335970000	21907000	24987000	24474000	7712300	21068000	20123000	22657000	13608000	36252000	18295000	11474000	10275000	18805000	25724000	13890000	9210100	18132000	17376000	13999000	912810	1041100	1019700	321350	877850	838440	944030	566990	1510500	762280	478080	428120	783560	1071800	578770	383750	755490	723980	17208000	17762000	17631000	16325000	17723000	18204000	16237000	16782000	16635000	14426000	16407000	15433000	16432000	15470000	15118000	16498000	19330000	17399000	0	2	1	1	1	1	1	1	3	0	1	0	1	1	0	0	1	0	15				1615	1577;7538;12927;16018;16816	True;True;True;True;False	1591;7602;13051;16176;16984	28924;28925;28926;28927;28928;28929;28930;28931;28932;28933;28934;28935;28936;28937;28938;28939;28940;28941;138225;138226;138227;138228;138229;138230;138231;138232;138233;238648;238649;238650;238651;238652;238653;238654;238655;238656;238657;238658;238659;238660;238661;238662;238663;238664;238665;296239;296240;296241;296242;296243;296244;296245;296246;296247;296248;296249;296250;296251;296252;296253;296254;296255;296256;310645;310646;310647;310648	18958;18959;18960;18961;18962;18963;18964;18965;89782;89783;152693;152694;189503;189504;189505;189506;189507;189508;189509;189510;189511;189512;189513;199021;199022	18965;89783;152693;189510;199021
Q13601	Q13601	2	2	2	KRR1 small subunit processome component homolog	KRR1	>sp|Q13601|KRR1_HUMAN KRR1 small subunit processome component homolog OS=Homo sapiens GN=KRR1 PE=1 SV=4	1	2	2	2	2	1	2	2	2	2	1	2	2	2	2	1	2	2	2	2	2	2	2	1	2	2	2	2	1	2	2	2	2	1	2	2	2	2	2	2	2	1	2	2	2	2	1	2	2	2	2	1	2	2	2	2	2	2	5.5	5.5	5.5	43.664	381	381	0.00044504	By matching	By matching	By matching	By matching	By matching	By matching	By matching	By matching	By matching	By matching	By matching	By matching	By MS/MS	By matching	By matching	By MS/MS	By MS/MS	By matching	5.5	3.1	5.5	5.5	5.5	5.5	2.4	5.5	5.5	5.5	5.5	2.4	5.5	5.5	5.5	5.5	5.5	5.5	182660000	9984000	8805500	14837000	11565000	6785000	11989000	8707000	10059000	11291000	11252000	12117000	8779900	8348100	5595500	7638000	12001000	11063000	11845000	10745000	587300	517970	872790	680290	399120	705260	512180	591680	664190	661900	712740	516470	491070	329150	449290	705960	650790	696760	10566000	0	8609800	8739800	9742100	6854000	9739400	7523900	11281000	8984500	9182400	9720000	10563000	8470300	10123000	8765700	12477000	10820000	0	0	0	0	0	0	0	0	0	0	0	0	1	0	0	1	1	0	3				1616	8694;10894	True;True	8766;10994	161330;161331;161332;161333;161334;161335;161336;161337;161338;161339;161340;161341;161342;161343;161344;161345;201302;201303;201304;201305;201306;201307;201308;201309;201310;201311;201312;201313;201314;201315;201316;201317;201318;201319;201320;201321;201322;201323;201324;201325;201326;201327	103966;129054;129055	103966;129054
Q13610	Q13610	3	3	3	Periodic tryptophan protein 1 homolog	PWP1	>sp|Q13610|PWP1_HUMAN Periodic tryptophan protein 1 homolog OS=Homo sapiens GN=PWP1 PE=1 SV=1	1	3	3	3	3	3	2	3	3	3	3	2	3	3	3	2	1	1	3	3	3	3	3	3	2	3	3	3	3	2	3	3	3	2	1	1	3	3	3	3	3	3	2	3	3	3	3	2	3	3	3	2	1	1	3	3	3	3	6.6	6.6	6.6	55.827	501	501	0.00050352	By MS/MS	By MS/MS	By MS/MS	By MS/MS	By MS/MS	By MS/MS	By MS/MS	By matching	By MS/MS	By MS/MS	By MS/MS	By MS/MS	By MS/MS	By MS/MS	By MS/MS	By MS/MS	By MS/MS	By MS/MS	6.6	6.6	4.2	6.6	6.6	6.6	6.6	4.2	6.6	6.6	6.6	4.2	2.2	2.2	6.6	6.6	6.6	6.6	483530000	16122000	17470000	35578000	30212000	18121000	35795000	32666000	28008000	32381000	30523000	34357000	20001000	11254000	11801000	29624000	30644000	35415000	33559000	21023000	700940	759580	1546900	1313600	787850	1556300	1420300	1217700	1407900	1327100	1493800	869630	489300	513100	1288000	1332300	1539800	1459100	23069000	22837000	22738000	22714000	23098000	19566000	24193000	24547000	21159000	24907000	23603000	16723000	19854000	20340000	24219000	24287000	21565000	22993000	1	2	1	2	2	0	1	0	2	2	1	2	0	1	3	2	2	1	25				1617	3758;4952;11384	True;True;True	3794;4997;11491	68591;68592;68593;68594;68595;68596;68597;68598;68599;68600;68601;68602;68603;90107;90108;90109;90110;90111;90112;90113;90114;90115;90116;90117;90118;90119;90120;90121;90122;90123;90124;90125;90126;90127;90128;90129;90130;90131;90132;210381;210382;210383;210384;210385;210386;210387;210388;210389;210390;210391;210392;210393;210394;210395;210396;210397;210398;210399;210400;210401;210402;210403;210404;210405;210406;210407;210408;210409;210410;210411;210412;210413;210414;210415;210416;210417;210418;210419	44836;44837;44838;44839;58581;58582;58583;58584;58585;134963;134964;134965;134966;134967;134968;134969;134970;134971;134972;134973;134974;134975;134976;134977;134978;134979;134980;134981;134982;134983	44838;58585;134972
Q13616	Q13616	2	2	2	Cullin-1	CUL1	>sp|Q13616|CUL1_HUMAN Cullin-1 OS=Homo sapiens GN=CUL1 PE=1 SV=2	1	2	2	2	2	2	2	2	2	2	2	2	2	2	1	1	2	2	2	2	2	1	2	2	2	2	2	2	2	2	2	2	1	1	2	2	2	2	2	1	2	2	2	2	2	2	2	2	2	2	1	1	2	2	2	2	2	1	3.5	3.5	3.5	89.677	776	776	0	By matching	By MS/MS	By MS/MS	By MS/MS	By MS/MS	By MS/MS	By MS/MS	By MS/MS	By MS/MS	By MS/MS	By matching	By matching	By MS/MS	By MS/MS	By MS/MS	By MS/MS	By MS/MS	By matching	3.5	3.5	3.5	3.5	3.5	3.5	3.5	3.5	3.5	3.5	1.2	1.2	3.5	3.5	3.5	3.5	3.5	1.2	200010000	11614000	6212800	12271000	11711000	13012000	17105000	10482000	10868000	15571000	10686000	5937700	6067000	10737000	9464600	11779000	11188000	19002000	6302300	4348100	252490	135060	266760	254590	282860	371840	227870	236270	338500	232310	129080	131890	233420	205750	256060	243220	413080	137010	11810000	0	9769400	12100000	13566000	12920000	10094000	11037000	11897000	10866000	0	0	12469000	10184000	11341000	11819000	15071000	0	0	1	1	1	1	1	1	1	1	1	0	0	2	1	1	1	1	0	15				1618	7657;9993	True;True	7721;10076	140609;140610;140611;140612;140613;140614;140615;140616;140617;140618;140619;140620;140621;140622;140623;140624;140625;140626;184740;184741;184742;184743;184744;184745;184746;184747;184748;184749;184750;184751;184752;184753;184754	91317;91318;91319;118889;118890;118891;118892;118893;118894;118895;118896;118897;118898;118899;118900;118901	91318;118895
Q13617	Q13617	2	2	2	Cullin-2	CUL2	>sp|Q13617|CUL2_HUMAN Cullin-2 OS=Homo sapiens GN=CUL2 PE=1 SV=2	1	2	2	2	2	2	2	2	2	2	2	2	2	2	2	2	2	2	1	1	1	1	2	2	2	2	2	2	2	2	2	2	2	2	2	2	1	1	1	1	2	2	2	2	2	2	2	2	2	2	2	2	2	2	1	1	1	1	3	3	3	86.982	745	745	0.00047348	By matching	By matching	By matching	By matching	By matching	By MS/MS	By matching	By matching	By matching	By MS/MS	By matching	By MS/MS	By MS/MS	By matching	By matching	By matching	By matching	By matching	3	3	3	3	3	3	3	3	3	3	3	3	3	3	1.6	1.6	1.6	1.6	89480000	5300500	5249200	5904100	4088400	4394900	6853600	4704700	4130700	6223400	4093500	5982700	5724800	5604900	6432900	2719500	3527300	5096700	3448800	2130500	126200	124980	140570	97343	104640	163180	112020	98350	148180	97465	142440	136300	133450	153160	64749	83983	121350	82113	5378400	4984200	4947700	4306700	4806000	5444900	4751800	4273200	4853300	4146200	5255100	4877000	6236500	6464300	0	0	0	0	0	0	0	0	0	0	0	0	0	1	0	1	1	0	0	0	0	0	3				1619	4861;9332	True;True	4905;9411	88283;88284;88285;88286;88287;88288;88289;88290;88291;88292;88293;88294;88295;88296;173093;173094;173095;173096;173097;173098;173099;173100;173101;173102;173103;173104;173105;173106;173107;173108;173109;173110	57411;111424;111425;111426	57411;111425
Q13619	Q13619	14	14	8	Cullin-4A	CUL4A	>sp|Q13619|CUL4A_HUMAN Cullin-4A OS=Homo sapiens GN=CUL4A PE=1 SV=3	1	14	14	8	12	12	12	13	11	12	11	12	13	11	12	11	11	11	12	13	10	12	12	12	12	13	11	12	11	12	13	11	12	11	11	11	12	13	10	12	6	6	6	7	5	6	5	6	7	6	6	5	6	5	6	7	4	6	19.5	19.5	12.1	87.679	759	759	0	By MS/MS	By MS/MS	By MS/MS	By MS/MS	By MS/MS	By MS/MS	By MS/MS	By MS/MS	By MS/MS	By MS/MS	By MS/MS	By MS/MS	By MS/MS	By MS/MS	By MS/MS	By MS/MS	By MS/MS	By MS/MS	16.5	16.5	16.3	18.1	14.9	16.5	15.3	16.5	18.1	15.3	16.5	15.3	15.3	15.3	16.5	17.9	13.7	16.3	2006800000	108120000	126850000	141280000	106530000	78950000	143680000	108260000	95792000	128940000	87892000	108990000	105520000	81171000	86280000	102190000	124150000	119470000	152680000	41808000	2252600	2642800	2943300	2219500	1644800	2993400	2255400	1995700	2686300	1831100	2270700	2198200	1691100	1797500	2129000	2586500	2489000	3180800	107420000	106120000	109240000	104690000	93477000	104730000	108160000	102380000	102560000	99942000	102620000	99227000	104680000	96716000	100200000	95621000	107670000	107180000	7	7	9	9	7	6	5	7	7	8	8	5	5	7	6	11	8	7	129				1620	1631;2213;2650;2904;3009;3880;4013;7187;10217;11382;12219;12345;13836;14143	True;True;True;True;True;True;True;True;True;True;True;True;True;True	1646;2235;2676;2931;3038;3916;4050;7247;10301;11489;12333;12460;13971;14283	29878;29879;29880;29881;29882;29883;29884;29885;29886;29887;29888;29889;29890;29891;29892;29893;29894;29895;40242;40243;40244;40245;40246;40247;40248;40249;40250;40251;40252;40253;40254;48212;48213;48214;48215;48216;48217;48218;48219;48220;48221;48222;48223;48224;48225;48226;48227;48228;48229;53012;53013;53014;53015;53016;53017;53018;53019;53020;53021;53022;53023;53024;53025;53026;53027;53028;53029;53030;53031;53032;53033;53034;53035;54977;54978;54979;54980;54981;54982;54983;54984;54985;54986;54987;54988;54989;54990;54991;54992;54993;54994;70785;70786;70787;70788;70789;70790;70791;70792;70793;70794;70795;70796;70797;70798;73377;73378;73379;73380;73381;73382;73383;73384;73385;73386;73387;73388;73389;73390;73391;73392;73393;73394;131694;131695;131696;131697;131698;131699;131700;131701;131702;131703;131704;131705;131706;131707;131708;131709;131710;131711;188829;188830;188831;210309;210310;210311;210312;210313;210314;210315;210316;210317;210318;210319;210320;210321;210322;210323;210324;210325;210326;210327;210328;210329;210330;210331;210332;210333;210334;210335;210336;210337;210338;210339;210340;210341;210342;210343;210344;225605;225606;225607;225608;225609;225610;225611;225612;225613;225614;225615;225616;225617;225618;225619;225620;225621;225622;228230;228231;228232;228233;228234;228235;228236;228237;228238;228239;228240;228241;228242;228243;228244;228245;228246;228247;255230;255231;255232;261075;261076;261077;261078;261079;261080;261081;261082;261083;261084;261085;261086;261087;261088;261089;261090	19499;19500;19501;19502;19503;19504;19505;19506;19507;19508;19509;19510;19511;25939;31234;31235;31236;31237;31238;34484;34485;34486;34487;34488;34489;34490;34491;34492;34493;34494;34495;34496;34497;34498;34499;34500;35918;35919;35920;35921;35922;35923;35924;35925;35926;35927;35928;35929;35930;35931;35932;35933;35934;46288;46289;46290;46291;46292;46293;46294;46295;46296;46297;46298;46299;46300;47977;47978;47979;47980;47981;47982;47983;47984;47985;47986;47987;47988;47989;47990;47991;47992;47993;47994;85632;85633;85634;85635;121345;121346;134904;134905;134906;134907;134908;134909;134910;134911;134912;134913;134914;134915;134916;134917;134918;134919;134920;134921;134922;134923;134924;134925;134926;134927;134928;134929;134930;134931;134932;134933;134934;134935;134936;134937;134938;134939;134940;144481;144482;144483;144484;144485;144486;144487;144488;144489;144490;146008;146009;146010;146011;146012;146013;163426;163427;163428;167282;167283;167284	19502;25939;31236;34491;35923;46290;47979;85633;121345;134923;144489;146011;163427;167283
Q13620	Q13620	8	2	2	Cullin-4B	CUL4B	>sp|Q13620|CUL4B_HUMAN Cullin-4B OS=Homo sapiens GN=CUL4B PE=1 SV=4	1	8	2	2	8	7	8	8	8	8	8	8	7	7	7	7	7	8	8	7	8	7	2	1	2	2	2	2	2	2	1	2	1	1	2	2	2	1	2	1	2	1	2	2	2	2	2	2	1	2	1	1	2	2	2	1	2	1	8.7	2.5	2.5	103.98	913	913	0.00051203	By MS/MS	By MS/MS	By matching	By MS/MS	By MS/MS	By matching	By MS/MS	By MS/MS	By matching	By matching	By matching	By MS/MS	By matching	By matching	By MS/MS	By matching	By MS/MS	By MS/MS	8.7	7.4	8.7	8.7	8.7	8.7	8.7	8.7	7.3	7.7	7.3	7.4	7.7	8.7	8.7	7.4	8.7	7.4	160750000	11671000	5183300	12985000	9741500	9801600	11884000	10228000	11540000	7400000	10636000	6759200	7078800	7370700	8600500	11710000	3537000	10178000	4444900	2870500	208410	92559	231870	173950	175030	212220	182650	206080	132140	189940	120700	126410	131620	153580	209110	63161	181760	79373	11812000	0	10256000	10044000	10530000	9045500	9830600	9157500	0	10413000	0	0	8648200	9298000	10969000	0	8378500	0	1	1	0	1	1	0	1	1	0	0	0	1	0	0	1	0	1	1	10				1621	2650;3009;4012;7187;8974;12219;12345;14143	False;False;True;False;True;False;False;False	2676;3038;4049;7247;9050;12333;12460;14283	48212;48213;48214;48215;48216;48217;48218;48219;48220;48221;48222;48223;48224;48225;48226;48227;48228;48229;54977;54978;54979;54980;54981;54982;54983;54984;54985;54986;54987;54988;54989;54990;54991;54992;54993;54994;73359;73360;73361;73362;73363;73364;73365;73366;73367;73368;73369;73370;73371;73372;73373;73374;73375;73376;131694;131695;131696;131697;131698;131699;131700;131701;131702;131703;131704;131705;131706;131707;131708;131709;131710;131711;166346;166347;166348;166349;166350;166351;166352;166353;166354;166355;166356;166357;166358;166359;225605;225606;225607;225608;225609;225610;225611;225612;225613;225614;225615;225616;225617;225618;225619;225620;225621;225622;228230;228231;228232;228233;228234;228235;228236;228237;228238;228239;228240;228241;228242;228243;228244;228245;228246;228247;261075;261076;261077;261078;261079;261080;261081;261082;261083;261084;261085;261086;261087;261088;261089;261090	31234;31235;31236;31237;31238;35918;35919;35920;35921;35922;35923;35924;35925;35926;35927;35928;35929;35930;35931;35932;35933;35934;47968;47969;47970;47971;47972;47973;47974;47975;47976;85632;85633;85634;85635;107245;144481;144482;144483;144484;144485;144486;144487;144488;144489;144490;146008;146009;146010;146011;146012;146013;167282;167283;167284	31236;35923;47969;85633;107245;144489;146011;167283
Q13630	Q13630	1	1	1	GDP-L-fucose synthase	TSTA3	>sp|Q13630|FCL_HUMAN GDP-L-fucose synthase OS=Homo sapiens GN=TSTA3 PE=1 SV=1	1	1	1	1	1	1	1	1	1	1	1	1	1	1	1	1	1	1	1	1	1	1	1	1	1	1	1	1	1	1	1	1	1	1	1	1	1	1	1	1	1	1	1	1	1	1	1	1	1	1	1	1	1	1	1	1	1	1	3.4	3.4	3.4	35.892	321	321	0.0050407	By MS/MS	By MS/MS	By MS/MS	By MS/MS	By MS/MS	By MS/MS	By matching	By MS/MS	By MS/MS	By MS/MS	By MS/MS	By matching	By matching	By MS/MS	By matching	By MS/MS	By MS/MS	By MS/MS	3.4	3.4	3.4	3.4	3.4	3.4	3.4	3.4	3.4	3.4	3.4	3.4	3.4	3.4	3.4	3.4	3.4	3.4	148900000	8909200	10295000	10748000	8869500	8840000	8651600	7095100	7304800	9096200	7053700	7041700	6050400	6935400	7435500	7356200	9427000	8138600	9648700	9306100	556820	643440	671770	554340	552500	540720	443440	456550	568510	440860	440110	378150	433460	464720	459760	589190	508660	603040	0	0	0	0	0	0	0	0	0	0	0	0	0	0	0	0	0	8042100	1	1	1	1	1	1	0	1	1	1	1	0	0	1	0	1	1	1	14				1622	1824	TRUE	1840	33141;33142;33143;33144;33145;33146;33147;33148;33149;33150;33151;33152;33153;33154;33155;33156;33157;33158	21462;21463;21464;21465;21466;21467;21468;21469;21470;21471;21472;21473;21474;21475	21464
Q13724	Q13724	6	6	6	Mannosyl-oligosaccharide glucosidase	MOGS	>sp|Q13724|MOGS_HUMAN Mannosyl-oligosaccharide glucosidase OS=Homo sapiens GN=MOGS PE=1 SV=5	1	6	6	6	5	5	4	6	6	5	5	5	4	4	4	4	4	4	5	6	6	6	5	5	4	6	6	5	5	5	4	4	4	4	4	4	5	6	6	6	5	5	4	6	6	5	5	5	4	4	4	4	4	4	5	6	6	6	9.7	9.7	9.7	91.916	837	837	0	By MS/MS	By MS/MS	By MS/MS	By MS/MS	By MS/MS	By MS/MS	By MS/MS	By MS/MS	By MS/MS	By MS/MS	By MS/MS	By MS/MS	By MS/MS	By MS/MS	By MS/MS	By MS/MS	By MS/MS	By MS/MS	8.2	8.2	6.1	9.7	9.7	8.2	8.2	8.2	6.9	6.1	6.9	6.9	7	6.9	8.2	9.7	9.7	9.7	289110000	15882000	16586000	17204000	12354000	18601000	21402000	15892000	15817000	14797000	11892000	8562600	11628000	11217000	10849000	18625000	19954000	29931000	17912000	6570600	360950	376970	391010	280770	422750	486400	361180	359470	336290	270270	194600	264270	254940	246570	423300	453500	680240	407100	14716000	14383000	14064000	14779000	15345000	14856000	13959000	13090000	13844000	13882000	14412000	14588000	17038000	16861000	15086000	16239000	17718000	14492000	1	1	2	2	1	2	1	2	2	2	2	2	2	2	1	2	2	1	30				1623	4096;8198;8798;12920;14134;14896	True;True;True;True;True;True	4134;8264;8872;13044;14274;15039	74859;74860;74861;74862;74863;74864;74865;74866;74867;74868;74869;74870;74871;74872;74873;74874;74875;152326;152327;152328;152329;152330;152331;152332;152333;152334;152335;152336;152337;152338;152339;152340;152341;163192;163193;163194;163195;163196;163197;163198;163199;163200;163201;163202;163203;163204;163205;163206;163207;163208;163209;238506;238507;238508;238509;238510;260932;260933;260934;260935;260936;260937;260938;260939;260940;260941;260942;260943;260944;260945;274850;274851;274852;274853;274854;274855;274856;274857;274858;274859;274860;274861;274862;274863;274864;274865;274866;274867	48915;48916;48917;48918;48919;98222;98223;105179;105180;105181;105182;105183;105184;105185;105186;105187;105188;105189;105190;105191;105192;105193;105194;105195;105196;152567;152568;167196;176057;176058;176059;176060;176061;176062;176063	48917;98222;105194;152567;167196;176058
Q13769	Q13769	3	3	3	THO complex subunit 5 homolog	THOC5	>sp|Q13769|THOC5_HUMAN THO complex subunit 5 homolog OS=Homo sapiens GN=THOC5 PE=1 SV=2	1	3	3	3	2	2	2	2	2	2	2	2	1	2	2	2	2	2	2	1	3	1	2	2	2	2	2	2	2	2	1	2	2	2	2	2	2	1	3	1	2	2	2	2	2	2	2	2	1	2	2	2	2	2	2	1	3	1	4.7	4.7	4.7	78.507	683	683	0.00049334	By matching	By matching	By MS/MS	By matching	By matching	By matching	By matching	By MS/MS	By MS/MS	By matching	By matching	By matching	By MS/MS	By matching	By matching	By matching	By MS/MS	By matching	3.5	3.5	3.5	3.5	3.5	3.5	3.5	3.5	1.3	3.5	3.5	3.5	3.5	3.5	3.5	2.2	4.7	2.2	225870000	17088000	11366000	16823000	11661000	11805000	15065000	12810000	9966800	5218100	10423000	11501000	11367000	7969700	9851600	12143000	7239400	33897000	9675900	6453400	488230	324750	480660	333180	337280	430440	365990	284770	149090	297810	328600	324780	227710	281480	346930	206840	968480	276450	19758000	10949000	13118000	12990000	14088000	12735000	13782000	11279000	0	11157000	11634000	11668000	10220000	11732000	13090000	0	11851000	0	0	0	1	0	0	0	0	0	1	0	0	0	0	0	0	0	2	0	4				1624	464;8445;9284	True;True;True	468;8515;9360	8349;8350;8351;8352;8353;8354;8355;8356;8357;8358;8359;8360;8361;8362;8363;8364;8365;8366;156924;172168;172169;172170;172171;172172;172173;172174;172175;172176;172177;172178;172179;172180;172181;172182;172183	5574;5575;5576;5577;101179;110892;110893	5576;101179;110893
Q13813	Q13813	62	62	62	Spectrin alpha chain, non-erythrocytic 1	SPTAN1	>sp|Q13813|SPTN1_HUMAN Spectrin alpha chain, non-erythrocytic 1 OS=Homo sapiens GN=SPTAN1 PE=1 SV=3	1	62	62	62	54	57	56	59	57	59	57	59	57	56	57	56	54	55	57	55	58	57	54	57	56	59	57	59	57	59	57	56	57	56	54	55	57	55	58	57	54	57	56	59	57	59	57	59	57	56	57	56	54	55	57	55	58	57	28.4	28.4	28.4	284.54	2472	2472	0	By MS/MS	By MS/MS	By MS/MS	By MS/MS	By MS/MS	By MS/MS	By MS/MS	By MS/MS	By MS/MS	By MS/MS	By MS/MS	By MS/MS	By MS/MS	By MS/MS	By MS/MS	By MS/MS	By MS/MS	By MS/MS	25.3	26.5	25.8	27.2	26.4	27.2	26.3	27.2	26.8	25.6	26.5	25.9	25.8	26.1	26.3	25.5	26.6	26.4	14116000000	679710000	802540000	909630000	778600000	712750000	996530000	757070000	809130000	967140000	740610000	758700000	744250000	605770000	664030000	747620000	724260000	859640000	857530000	98710000	4753200	5612200	6361100	5444700	4984300	6968700	5294200	5658300	6763200	5179100	5305600	5204600	4236200	4643600	5228100	5064800	6011500	5996700	751930000	745760000	749320000	748750000	742500000	720760000	708870000	744440000	711180000	727670000	720600000	688660000	705230000	729700000	712130000	744580000	730940000	760100000	36	30	45	38	33	45	39	37	40	36	35	40	33	38	41	37	36	43	682				1625	325;729;986;2241;2242;2286;2347;2355;2356;2361;2375;2587;2636;2641;2702;2872;2879;2933;3092;3398;3399;3823;4851;5075;5522;5562;5907;6047;6313;6314;6315;7860;7919;8250;8385;8629;8714;8846;8942;8947;8949;9088;9263;9589;9633;9647;9676;9927;10516;10575;11076;11150;11279;11789;11817;12411;13042;13254;13297;13652;15409;15621	True;True;True;True;True;True;True;True;True;True;True;True;True;True;True;True;True;True;True;True;True;True;True;True;True;True;True;True;True;True;True;True;True;True;True;True;True;True;True;True;True;True;True;True;True;True;True;True;True;True;True;True;True;True;True;True;True;True;True;True;True;True	328;737;995;2263;2264;2308;2369;2378;2379;2384;2398;2612;2662;2667;2728;2899;2906;2961;3121;3431;3432;3859;4895;5122;5574;5614;5959;6099;6366;6367;6368;7925;7984;8316;8454;8701;8787;8922;9018;9023;9025;9164;9339;9671;9715;9729;9758;10010;10611;10670;11180;11254;11386;11902;11930;12527;13168;13382;13425;13784;15557;15776	5875;5876;5877;5878;5879;5880;5881;5882;5883;5884;5885;5886;5887;5888;5889;5890;5891;5892;5893;5894;5895;13388;13389;13390;13391;13392;13393;13394;13395;13396;13397;13398;13399;13400;13401;13402;13403;13404;13405;18122;18123;18124;18125;18126;18127;18128;18129;18130;18131;18132;18133;18134;18135;18136;18137;18138;18139;40814;40815;40816;40817;40818;40819;40820;40821;40822;40823;40824;40825;40826;40827;40828;40829;40830;40831;40832;40833;40834;40835;40836;41578;41579;41580;41581;41582;41583;41584;41585;41586;41587;41588;41589;41590;41591;41592;41593;41594;41595;42753;42754;42755;42756;42757;42758;42759;42760;42761;42762;42763;42764;42765;42766;42767;42768;42769;42770;42964;42965;42966;42967;42968;42969;42970;42971;42972;42973;42974;42975;42976;42977;42978;42979;42980;42981;42982;42983;42984;42985;42986;42987;42988;42989;42990;43048;43049;43050;43051;43052;43053;43054;43055;43056;43057;43058;43059;43060;43061;43062;43063;43263;43264;43265;43266;43267;43268;43269;43270;43271;43272;43273;43274;43275;43276;43277;43278;43279;43280;47046;47047;47048;47049;47050;47051;47052;47053;47054;47055;47056;47057;47058;47059;47060;47061;47062;47063;47942;47943;47944;47945;47946;47947;47948;47949;47950;47951;47952;47953;47954;47955;47956;47957;47958;47959;48068;48069;49124;49125;49126;49127;49128;49129;49130;49131;49132;49133;49134;49135;49136;49137;49138;49139;49140;49141;52365;52366;52367;52368;52369;52370;52371;52372;52373;52374;52375;52376;52377;52378;52379;52380;52381;52382;52383;52514;52515;52516;52517;52518;52519;52520;52521;52522;52523;52524;52525;52526;52527;52528;52529;52530;52531;53530;53531;53532;53533;53534;53535;53536;53537;53538;53539;53540;53541;53542;53543;53544;53545;53546;53547;56574;56575;56576;56577;56578;56579;56580;56581;56582;56583;56584;56585;56586;56587;56588;56589;56590;56591;62441;62442;62443;62444;62445;62446;62447;62448;62449;62450;62451;62452;62453;62454;62455;62456;62457;62458;62459;62460;62461;62462;62463;62464;62465;62466;62467;62468;62469;62470;62471;62472;62473;62474;62475;62476;62477;62478;62479;62480;62481;62482;62483;62484;62485;62486;62487;62488;62489;62490;62491;62492;62493;62494;62495;62496;62497;62498;62499;62500;62501;62502;62503;62504;62505;62506;62507;62508;62509;69758;69759;69760;69761;69762;69763;69764;69765;69766;69767;69768;69769;69770;69771;69772;69773;88094;88095;88096;88097;88098;88099;88100;88101;88102;88103;88104;88105;88106;88107;88108;88109;88110;88111;92346;92347;92348;92349;92350;92351;92352;92353;92354;92355;92356;92357;92358;92359;92360;92361;92362;100423;100424;100425;100426;100427;100428;100429;100430;100431;100432;100433;100434;101052;101053;101054;101055;101056;101057;101058;101059;101060;101061;101062;101063;101064;101065;101066;101067;101068;101069;101070;101071;101072;101073;101074;101075;101076;101077;101078;101079;101080;101081;101082;101083;101084;107202;107203;107204;107205;107206;107207;107208;107209;107210;107211;107212;107213;107214;107215;107216;107217;107218;107219;109680;109681;109682;109683;109684;109685;109686;109687;109688;109689;109690;109691;109692;109693;109694;109695;109696;109697;109698;109699;109700;109701;109702;109703;114997;114998;114999;115000;115001;115002;115003;115004;115005;115006;115007;115008;115009;115010;115011;115012;115013;115014;115015;115016;115017;115018;115019;115020;115021;115022;115023;115024;115025;115026;115027;115028;115029;115030;115031;115032;115033;115034;115035;115036;115037;115038;115039;115040;115041;115042;115043;115044;115045;145326;145327;145328;145329;145330;145331;145332;145333;145334;145335;145336;145337;145338;145339;145340;145341;145342;146614;146615;146616;146617;146618;146619;146620;146621;146622;146623;146624;146625;146626;146627;146628;146629;146630;153323;153324;153325;153326;153327;153328;153329;153330;153331;153332;153333;153334;153335;153336;153337;153338;153339;153340;155904;155905;155906;155907;155908;155909;155910;155911;155912;155913;155914;155915;155916;155917;155918;155919;155920;155921;160207;160208;160209;160210;160211;160212;160213;160214;160215;160216;160217;160218;160219;160220;160221;160222;160223;160224;161639;161640;161641;161642;161643;161644;161645;161646;161647;161648;161649;161650;161651;161652;161653;161654;161655;161656;161657;161658;164062;164063;164064;164065;164066;164067;164068;164069;164070;164071;164072;164073;164074;164075;164076;164077;164078;164079;164080;165727;165728;165729;165730;165731;165732;165733;165734;165735;165736;165737;165738;165739;165740;165741;165742;165743;165744;165846;165847;165848;165849;165850;165851;165852;165853;165854;165855;165856;165857;165858;165859;165860;165861;165862;165863;165882;165883;165884;165885;165886;165887;165888;165889;165890;165891;165892;165893;165894;165895;165896;165897;165898;165899;168484;168485;168486;168487;168488;168489;168490;168491;168492;168493;168494;168495;168496;168497;168498;168499;171778;171779;171780;171781;171782;171783;171784;171785;171786;171787;171788;171789;171790;171791;171792;171793;171794;171795;177568;177569;177570;177571;177572;177573;177574;177575;177576;177577;177578;177579;177580;177581;177582;177583;177584;177585;177586;177587;177588;177589;177590;177591;177592;177593;177594;177595;177596;177597;177598;177599;177600;177601;177602;178396;178397;178398;178399;178400;178401;178402;178403;178404;178405;178406;178407;178408;178409;178410;178411;178412;178413;178414;178415;178416;178417;178418;178419;178420;178421;178422;178423;178424;178425;178426;178427;178428;178429;178430;178431;178634;178635;178636;178637;178638;178639;178640;178641;178642;178643;178644;178645;178646;178647;178648;178649;178650;178651;178652;178653;178654;178655;178656;178657;178658;178659;178660;178661;178662;178663;178664;178665;179160;179161;179162;179163;179164;179165;179166;179167;179168;179169;179170;179171;179172;179173;179174;179175;179176;179177;183612;183613;183614;183615;194458;194459;194460;194461;194462;194463;194464;194465;194466;194467;194468;194469;194470;194471;194472;194473;194474;194475;195503;195504;195505;195506;195507;195508;195509;195510;195511;195512;195513;195514;195515;195516;195517;195518;195519;195520;195521;195522;195523;195524;195525;195526;195527;195528;195529;195530;195531;195532;195533;195534;195535;195536;195537;195538;204851;204852;204853;204854;204855;204856;204857;204858;204859;204860;204861;204862;204863;204864;204865;206140;206141;206142;206143;206144;206145;206146;206147;206148;206149;206150;206151;206152;206153;206154;206155;206156;206157;208549;208550;208551;208552;208553;208554;208555;208556;208557;208558;208559;208560;208561;208562;208563;208564;208565;218100;218101;218102;218103;218104;218105;218106;218107;218108;218109;218110;218111;218112;218113;218114;218115;218116;218117;218118;218119;218120;218121;218538;218539;218540;218541;218542;218543;218544;218545;218546;218547;218548;218549;218550;218551;218552;218553;218554;218555;229398;229399;229400;229401;229402;229403;229404;229405;229406;229407;229408;229409;229410;229411;229412;229413;229414;229415;229416;229417;240897;240898;240899;240900;240901;240902;240903;240904;240905;240906;244774;244775;244776;244777;244778;244779;244780;244781;244782;244783;244784;244785;244786;245500;245501;245502;245503;245504;245505;245506;245507;245508;245509;245510;245511;245512;245513;251974;251975;251976;251977;251978;251979;251980;251981;251982;251983;251984;251985;251986;251987;251988;251989;251990;251991;251992;251993;251994;251995;251996;251997;251998;251999;252000;252001;252002;252003;252004;252005;252006;252007;252008;252009;284631;284632;284633;284634;284635;284636;284637;284638;284639;284640;284641;284642;284643;284644;284645;284646;284647;284648;288630;288631;288632;288633;288634;288635;288636;288637;288638;288639;288640;288641;288642;288643;288644;288645;288646;288647	4040;4041;4042;4043;4044;4045;4046;4047;8939;8940;8941;8942;8943;8944;8945;8946;8947;8948;8949;8950;8951;8952;8953;8954;8955;11753;11754;11755;11756;11757;11758;11759;11760;11761;11762;11763;11764;11765;26282;26283;26284;26285;26286;26287;26288;26289;26290;26291;26292;26293;26294;26295;26296;26297;26298;26784;26785;26786;26787;26788;26789;26790;26791;27543;27544;27545;27546;27547;27548;27549;27550;27551;27552;27553;27554;27555;27556;27557;27558;27559;27743;27744;27745;27746;27747;27748;27749;27750;27751;27752;27753;27754;27755;27756;27757;27758;27759;27760;27761;27762;27763;27792;27793;27794;27795;27796;27797;27798;27799;27921;27922;27923;30484;30485;30486;30487;30488;30489;30490;30491;30492;30493;30494;30495;30496;30497;31048;31049;31050;31051;31052;31053;31054;31055;31056;31057;31058;31059;31060;31061;31062;31063;31157;31158;31853;31854;31855;31856;31857;31858;31859;31860;31861;31862;31863;31864;31865;31866;31867;31868;31869;31870;34053;34054;34055;34056;34057;34058;34059;34060;34061;34062;34063;34064;34065;34066;34067;34068;34180;34181;34182;34183;34184;34185;34186;34187;34188;34189;34190;34191;34192;34193;34194;34195;34196;34197;34865;34866;34867;34868;34869;34870;34871;34872;34873;34874;34875;34876;36943;36944;36945;36946;36947;36948;36949;36950;36951;36952;36953;36954;36955;36956;36957;36958;36959;36960;40835;40836;40837;40838;40839;40840;40841;40842;40843;40844;40845;40846;40847;40848;40849;40850;40851;40852;40853;40854;40855;40856;40857;40858;40859;40860;40861;40862;40863;40864;40865;40866;40867;40868;40869;40870;40871;40872;40873;45564;45565;45566;45567;45568;45569;45570;45571;45572;45573;57308;57309;57310;57311;57312;57313;57314;57315;60072;60073;60074;60075;60076;60077;60078;60079;60080;60081;60082;60083;60084;60085;60086;60087;60088;65249;65664;65665;65666;65667;65668;65669;65670;65671;65672;65673;65674;65675;65676;65677;65678;65679;65680;65681;65682;65683;65684;65685;65686;65687;69569;69570;69571;69572;69573;69574;71095;71096;71097;71098;71099;71100;71101;71102;71103;71104;71105;71106;71107;71108;71109;71110;71111;71112;71113;71114;74739;74740;74741;74742;74743;74744;74745;74746;74747;74748;74749;74750;74751;74752;74753;74754;74755;74756;74757;74758;74759;74760;74761;74762;74763;74764;74765;74766;94170;94171;94172;94173;94174;94175;94176;94177;94178;94179;94180;94181;94182;94183;94184;94185;94186;94891;94892;94893;94894;94895;94896;94897;94898;94899;94900;98890;98891;98892;98893;98894;98895;98896;98897;98898;98899;98900;98901;98902;98903;98904;98905;98906;98907;100557;100558;100559;100560;100561;100562;100563;100564;103221;104119;104120;104121;104122;104123;104124;104125;104126;104127;104128;104129;104130;104131;104132;105710;105711;105712;105713;105714;105715;105716;105717;106780;106781;106782;106783;106784;106785;106786;106787;106788;106789;106790;106791;106792;106793;106794;106795;106796;106797;106882;106883;106884;106885;106886;106887;106888;106907;106908;106909;106910;106911;106912;106913;106914;106915;106916;106917;106918;106919;106920;106921;106922;106923;108524;110645;110646;110647;110648;110649;114318;114319;114320;114321;114322;114323;114324;114325;114326;114327;114328;114329;114330;114331;114332;114333;114334;114842;114843;114844;114845;114846;114847;114848;114849;114850;114851;114852;114853;114854;114855;114856;114857;114858;114859;114860;114861;114862;114863;114864;114865;114866;114867;114868;114869;114870;114871;114872;114873;114874;114875;114876;115034;115035;115036;115037;115038;115039;115040;115041;115042;115043;115044;115045;115046;115047;115048;115049;115050;115051;115052;115053;115054;115055;115353;118136;118137;118138;118139;124955;124956;124957;125564;125565;125566;125567;125568;125569;125570;125571;125572;125573;125574;125575;125576;125577;125578;125579;125580;125581;125582;125583;125584;125585;125586;125587;131335;131336;132177;132178;132179;132180;132181;132182;132183;132184;132185;132186;132187;132188;132189;132190;132191;132192;132193;133752;133753;133754;140004;140005;140006;140007;140008;140009;140010;140011;140012;140013;140014;140015;140016;140017;140284;140285;140286;140287;140288;140289;140290;140291;140292;140293;140294;140295;146719;146720;146721;146722;146723;146724;146725;146726;146727;146728;146729;146730;146731;146732;146733;146734;146735;146736;153970;153971;153972;153973;153974;153975;153976;153977;153978;156633;157000;157001;157002;161081;161082;161083;161084;161085;161086;161087;161088;161089;161090;161091;161092;161093;161094;161095;161096;161097;161098;161099;161100;161101;161102;161103;161104;161105;161106;161107;161108;161109;161110;161111;161112;182274;182275;182276;182277;182278;182279;182280;182281;182282;182283;182284;182285;182286;182287;182288;182289;182290;182291;184745;184746	4047;8955;11754;26293;26295;26785;27556;27753;27759;27794;27921;30486;31054;31157;31863;34057;34188;34869;36945;40854;40859;45568;57308;60079;65249;65667;69571;71102;74748;74753;74760;94178;94898;98905;100558;103221;104123;105712;106792;106883;106911;108524;110648;114324;114871;115045;115353;118138;124955;125578;131335;132181;133754;140017;140293;146725;153978;156633;157001;161093;182288;184746
Q13823	Q13823	2	2	2	Nucleolar GTP-binding protein 2	GNL2	>sp|Q13823|NOG2_HUMAN Nucleolar GTP-binding protein 2 OS=Homo sapiens GN=GNL2 PE=1 SV=1	1	2	2	2	2	1	2	2	1	2	1	2	2	2	2	2	2	1	1	2	2	2	2	1	2	2	1	2	1	2	2	2	2	2	2	1	1	2	2	2	2	1	2	2	1	2	1	2	2	2	2	2	2	1	1	2	2	2	2.7	2.7	2.7	83.654	731	731	0.0032154	By MS/MS	By matching	By MS/MS	By MS/MS	By matching	By matching	By matching	By MS/MS	By MS/MS	By MS/MS	By matching	By matching	By matching	By matching	By matching	By matching	By MS/MS	By MS/MS	2.7	1.1	2.7	2.7	1.6	2.7	1.6	2.7	2.7	2.7	2.7	2.7	2.7	1.6	1.6	2.7	2.7	2.7	102750000	6261000	1102100	6744900	6578200	5274600	6524400	3913300	7317200	7213000	6847400	5126700	5378600	4539600	2827100	5976700	6440100	7456000	7228200	3113600	189730	33396	204390	199340	159840	197710	118580	221730	218570	207500	155350	162990	137560	85670	181110	195150	225940	219040	6579200	0	5510800	6568400	0	5160700	0	6660000	5563600	6052100	5052500	5180300	5630800	0	0	6876100	6205900	5770700	0	0	1	0	0	0	0	1	1	1	0	0	0	0	0	0	0	0	4				1626	4870;14824	True;True	4915;14967	88539;88540;88541;88542;88543;88544;88545;88546;88547;88548;88549;88550;88551;88552;273482;273483;273484;273485;273486;273487;273488;273489;273490;273491;273492;273493;273494;273495;273496;273497;273498	57587;175107;175108;175109;175110;175111;175112;175113	57587;175110
Q13838	Q13838	10	10	3	Spliceosome RNA helicase DDX39B	DDX39B	>sp|Q13838|DX39B_HUMAN Spliceosome RNA helicase DDX39B OS=Homo sapiens GN=DDX39B PE=1 SV=1	1	10	10	3	10	10	9	9	9	9	9	10	9	9	10	10	10	10	9	10	10	10	10	10	9	9	9	9	9	10	9	9	10	10	10	10	9	10	10	10	3	3	3	3	3	3	3	3	3	3	3	3	3	3	3	3	3	3	24.1	24.1	8.4	48.991	428	428	0	By MS/MS	By MS/MS	By MS/MS	By MS/MS	By MS/MS	By MS/MS	By MS/MS	By MS/MS	By MS/MS	By MS/MS	By MS/MS	By MS/MS	By MS/MS	By MS/MS	By MS/MS	By MS/MS	By MS/MS	By MS/MS	24.1	24.1	21.3	21.3	21.3	21.3	21.3	24.1	21.3	21.3	24.1	24.1	24.1	24.1	21.3	24.1	24.1	24.1	5780700000	366980000	440660000	296880000	264320000	261550000	381780000	323900000	251200000	385870000	301690000	336370000	274550000	262410000	305430000	303130000	345430000	306230000	372270000	304250000	19315000	23193000	15625000	13912000	13766000	20094000	17047000	13221000	20309000	15879000	17704000	14450000	13811000	16075000	15954000	18181000	16118000	19593000	311780000	309670000	308790000	296640000	306310000	294560000	315120000	303650000	289700000	293840000	285630000	281670000	279770000	284160000	299270000	317970000	298010000	304710000	13	12	8	12	9	9	12	11	8	12	11	11	12	13	11	12	12	11	199				1627	2006;2690;4585;5798;6116;7070;7120;9856;10453;10751	True;True;True;True;True;True;True;True;True;True	2024;2716;4627;5850;6168;7128;7178;9939;10545;10851	36371;36372;36373;36374;36375;36376;36377;36378;36379;36380;36381;36382;36383;36384;36385;36386;36387;36388;36389;36390;36391;36392;36393;36394;36395;36396;36397;36398;36399;36400;36401;36402;36403;36404;36405;36406;48916;48917;48918;48919;48920;48921;48922;48923;48924;48925;48926;48927;48928;48929;48930;48931;48932;48933;48934;83338;83339;83340;83341;83342;83343;83344;83345;83346;83347;83348;83349;83350;83351;83352;83353;83354;83355;105428;105429;105430;105431;105432;105433;105434;105435;105436;105437;105438;105439;105440;105441;105442;105443;111118;111119;111120;111121;111122;111123;111124;111125;111126;111127;111128;111129;111130;111131;111132;111133;111134;111135;111136;111137;129515;129516;129517;129518;129519;129520;129521;129522;129523;129524;129525;129526;129527;129528;129529;129530;129531;129532;130485;130486;130487;130488;130489;130490;130491;130492;130493;130494;130495;130496;130497;130498;130499;130500;130501;130502;130503;130504;130505;130506;130507;130508;130509;130510;130511;130512;182342;182343;182344;182345;182346;182347;182348;182349;182350;182351;182352;182353;182354;182355;182356;182357;182358;182359;182360;182361;182362;182363;182364;182365;182366;182367;182368;182369;182370;182371;182372;182373;182374;182375;182376;182377;193342;193343;193344;193345;193346;193347;193348;193349;193350;193351;193352;193353;193354;193355;193356;193357;193358;193359;198632;198633;198634;198635;198636;198637;198638;198639;198640;198641;198642;198643;198644;198645;198646;198647;198648;198649;198650;198651;198652;198653;198654;198655;198656;198657;198658;198659;198660;198661;198662;198663;198664;198665;198666;198667;198668;198669;198670;198671	23511;23512;23513;23514;23515;23516;23517;23518;23519;23520;23521;23522;23523;23524;23525;23526;23527;23528;23529;23530;23531;23532;23533;23534;23535;23536;23537;23538;23539;23540;23541;23542;23543;31734;31735;31736;31737;31738;31739;31740;31741;31742;31743;31744;31745;31746;31747;31748;31749;31750;31751;54229;54230;54231;54232;54233;54234;54235;54236;54237;54238;54239;54240;54241;54242;54243;54244;54245;54246;68347;68348;68349;68350;68351;68352;68353;68354;68355;68356;68357;68358;68359;72153;72154;72155;72156;72157;72158;72159;72160;72161;72162;72163;72164;72165;72166;72167;72168;72169;72170;84155;84156;84157;84158;84159;84160;84161;84162;84163;84164;84165;84166;84167;84813;84814;84815;84816;84817;84818;84819;84820;84821;84822;84823;84824;84825;84826;84827;84828;84829;84830;117396;117397;117398;117399;117400;117401;117402;117403;117404;117405;117406;117407;117408;117409;117410;117411;117412;117413;117414;117415;117416;117417;117418;117419;117420;117421;117422;117423;117424;117425;117426;117427;117428;117429;117430;124253;124254;124255;124256;124257;124258;124259;124260;124261;124262;124263;124264;124265;124266;124267;124268;124269;124270;127367;127368;127369;127370;127371;127372;127373;127374;127375;127376;127377;127378;127379;127380;127381;127382;127383;127384;127385	23517;31742;54237;68353;72155;84167;84820;117419;124255;127376
Q13867	Q13867	3	3	3	Bleomycin hydrolase	BLMH	>sp|Q13867|BLMH_HUMAN Bleomycin hydrolase OS=Homo sapiens GN=BLMH PE=1 SV=1	1	3	3	3	3	3	3	3	3	3	3	3	3	3	3	3	3	3	3	3	3	3	3	3	3	3	3	3	3	3	3	3	3	3	3	3	3	3	3	3	3	3	3	3	3	3	3	3	3	3	3	3	3	3	3	3	3	3	9.5	9.5	9.5	52.562	455	455	0	By MS/MS	By MS/MS	By MS/MS	By MS/MS	By MS/MS	By MS/MS	By MS/MS	By MS/MS	By MS/MS	By MS/MS	By MS/MS	By MS/MS	By MS/MS	By MS/MS	By MS/MS	By MS/MS	By MS/MS	By MS/MS	9.5	9.5	9.5	9.5	9.5	9.5	9.5	9.5	9.5	9.5	9.5	9.5	9.5	9.5	9.5	9.5	9.5	9.5	698580000	30962000	41823000	54858000	35248000	32774000	53445000	35294000	34214000	46948000	37095000	40332000	39292000	30868000	29114000	36560000	28837000	43303000	47609000	26868000	1190900	1608600	2109900	1355700	1260500	2055600	1357500	1315900	1805700	1426700	1551200	1511200	1187200	1119800	1406100	1109100	1665500	1831100	32233000	38832000	38969000	35349000	36845000	38771000	33282000	34568000	35257000	36752000	39220000	35905000	33220000	34226000	36524000	33780000	35064000	38214000	2	2	3	3	2	2	2	3	2	2	1	2	2	2	2	2	2	2	38				1628	1244;6809;14183	True;True;True	1256;6863;14324	22825;22826;22827;22828;22829;22830;22831;22832;22833;22834;22835;22836;22837;22838;22839;22840;22841;22842;124443;124444;124445;124446;124447;124448;124449;124450;124451;124452;124453;124454;124455;124456;124457;124458;124459;124460;261872;261873;261874;261875;261876;261877;261878;261879;261880;261881;261882;261883;261884;261885;261886;261887;261888;261889	14919;14920;14921;14922;14923;80861;80862;80863;80864;80865;80866;80867;80868;80869;80870;80871;80872;80873;80874;80875;80876;80877;80878;167759;167760;167761;167762;167763;167764;167765;167766;167767;167768;167769;167770;167771;167772;167773;167774	14920;80876;167760
Q13868	Q13868	2	2	2	Exosome complex component RRP4	EXOSC2	>sp|Q13868|EXOS2_HUMAN Exosome complex component RRP4 OS=Homo sapiens GN=EXOSC2 PE=1 SV=2	1	2	2	2	2	1	2	2	1	2	0	0	2	1	1	1	1	0	0	1	1	1	2	1	2	2	1	2	0	0	2	1	1	1	1	0	0	1	1	1	2	1	2	2	1	2	0	0	2	1	1	1	1	0	0	1	1	1	7.2	7.2	7.2	32.789	293	293	0.0031847	By matching	By matching	By MS/MS	By matching	By matching	By matching	By matching	By matching	By MS/MS	By matching	By matching	By MS/MS	By matching	By matching	By matching	By matching	By MS/MS	By matching	7.2	3.8	7.2	7.2	3.4	7.2	0	0	7.2	3.8	3.8	3.8	3.4	0	0	3.4	3.8	3.4	54093000	4608500	3492500	7941400	4527800	2103900	3954000	0	0	6509200	4137400	3507900	3601700	1110500	0	0	739050	4197400	3662000	3863800	329180	249470	567250	323420	150280	282430	0	0	464940	295530	250570	257270	79324	0	0	52789	299810	261570	4588400	0	6161800	4904100	0	2649000	0	0	5130700	0	0	0	0	0	0	0	0	0	0	0	2	0	0	0	0	0	1	0	0	1	0	0	0	0	0	0	4				1629	5274;8879	True;True	5325;8955	95958;95959;95960;95961;95962;95963;95964;95965;95966;164680;164681;164682;164683;164684;164685;164686;164687;164688;164689	62407;106110;106111;106112;106113	62407;106112
Q9BVA1;Q13885	Q9BVA1;Q13885	14;14	1;1	0;0	Tubulin beta-2B chain;Tubulin beta-2A chain	TUBB2B;TUBB2A	>sp|Q9BVA1|TBB2B_HUMAN Tubulin beta-2B chain OS=Homo sapiens GN=TUBB2B PE=1 SV=1;>sp|Q13885|TBB2A_HUMAN Tubulin beta-2A chain OS=Homo sapiens GN=TUBB2A PE=1 SV=1	2	14	1	0	12	14	13	12	12	12	13	13	14	12	14	12	13	12	12	12	13	12	0	1	0	0	0	0	0	0	1	0	1	0	1	0	0	0	0	0	0	0	0	0	0	0	0	0	0	0	0	0	0	0	0	0	0	0	37.5	2.7	0	49.953	445	445;445	1	By matching	By matching	By matching	By matching	By matching	By matching	By matching	By matching	By MS/MS	By matching	By matching	By matching	By MS/MS	By matching	By matching	By matching	By matching	By matching	32.6	37.5	34.8	32.8	32.8	32.8	34.8	34.8	37.5	32.8	37.5	32.8	35.5	32.6	32.8	32.6	34.8	32.8	16926000	0	1527400	0	0	0	0	0	0	8480500	0	2667100	0	4250900	0	0	0	0	0	846300	0	76368	0	0	0	0	0	0	424020	0	133360	0	212550	0	0	0	0	0	0	0	0	0	0	0	0	0	0	0	0	0	4907600	0	0	0	0	0	0	0	0	0	0	0	0	0	1	0	0	0	1	0	0	0	0	0	2	+			1630	719;4038;4632;5294;7149;7314;7332;8304;8847;11060;11234;11439;12783;13664	False;False;False;False;True;False;False;False;False;False;False;False;False;False	726;727;4075;4076;4675;5345;7208;7377;7395;8371;8372;8923;11162;11163;11339;11546;12907;13796	13159;13160;13161;13162;13163;13164;13165;13166;13167;13168;13169;13170;13171;13172;13173;13174;13175;13176;13177;13178;13179;13180;13181;13182;13183;13184;13185;13186;13187;13188;13189;13190;13191;13192;13193;13194;13195;13196;13197;13198;13199;13200;13201;13202;13203;13204;13205;13206;13207;13208;13209;13210;13211;13212;13213;13214;13215;13216;13217;13218;13219;13220;13221;13222;73790;73791;73792;73793;73794;73795;73796;73797;73798;73799;73800;73801;73802;73803;73804;73805;73806;73807;73808;73809;73810;73811;73812;73813;73814;73815;73816;73817;73818;73819;73820;73821;73822;73823;73824;73825;73826;73827;73828;73829;73830;73831;73832;73833;73834;73835;73836;73837;73838;73839;73840;73841;73842;73843;73844;73845;73846;73847;73848;73849;73850;73851;73852;73853;73854;73855;73856;73857;73858;84217;84218;84219;84220;84221;84222;84223;84224;84225;84226;84227;84228;84229;84230;84231;84232;84233;84234;84235;84236;84237;84238;84239;84240;84241;84242;84243;84244;84245;84246;96335;96336;96337;96338;96339;96340;96341;96342;96343;96344;96345;96346;96347;96348;96349;96350;96351;96352;96353;96354;96355;96356;96357;96358;96359;131035;131036;131037;131038;133975;133976;133977;133978;133979;133980;133981;133982;133983;133984;133985;133986;133987;133988;133989;133990;133991;133992;133993;133994;133995;133996;133997;133998;133999;134000;134001;134002;134003;134004;134005;134006;134007;134008;134009;134010;134011;134012;134292;134293;134294;134295;134296;134297;134298;134299;134300;134301;134302;134303;134304;134305;134306;134307;134308;134309;154471;154472;154473;154474;154475;154476;154477;154478;154479;154480;154481;154482;154483;154484;154485;154486;154487;154488;154489;154490;154491;154492;154493;154494;154495;154496;154497;154498;154499;154500;154501;154502;154503;154504;154505;154506;154507;154508;154509;154510;154511;154512;154513;154514;154515;154516;154517;154518;154519;154520;154521;154522;154523;154524;154525;154526;154527;154528;154529;154530;154531;154532;154533;154534;154535;154536;154537;154538;154539;154540;154541;164081;164082;164083;164084;164085;164086;164087;164088;164089;164090;164091;164092;164093;164094;164095;164096;164097;164098;164099;164100;164101;164102;164103;164104;164105;164106;164107;164108;164109;164110;164111;164112;164113;164114;164115;164116;164117;164118;164119;204473;204474;204475;204476;204477;204478;204479;204480;204481;204482;204483;204484;204485;204486;204487;204488;204489;204490;204491;204492;204493;204494;204495;204496;204497;204498;204499;204500;204501;204502;204503;204504;204505;204506;204507;204508;204509;204510;204511;207702;207703;207704;207705;207706;207707;207708;207709;207710;207711;207712;207713;207714;207715;207716;207717;207718;207719;207720;207721;207722;207723;207724;207725;207726;207727;207728;207729;207730;207731;207732;207733;207734;207735;207736;207737;211549;211550;211551;211552;211553;211554;211555;211556;211557;211558;211559;211560;211561;211562;211563;211564;211565;211566;236088;236089;236090;236091;236092;236093;236094;236095;236096;236097;252282;252283;252284;252285;252286;252287;252288;252289;252290;252291;252292;252293;252294;252295;252296;252297;252298;252299	8780;8781;8782;8783;8784;8785;8786;8787;8788;8789;8790;8791;8792;8793;8794;8795;8796;8797;8798;8799;8800;8801;8802;8803;8804;8805;8806;8807;8808;8809;8810;8811;8812;8813;8814;8815;8816;8817;8818;8819;8820;8821;8822;8823;8824;8825;8826;8827;8828;8829;8830;8831;8832;8833;8834;8835;8836;8837;8838;8839;8840;8841;8842;8843;48252;48253;48254;48255;48256;48257;48258;48259;48260;48261;48262;48263;48264;48265;48266;48267;48268;48269;48270;48271;48272;48273;48274;48275;48276;48277;48278;48279;48280;48281;48282;48283;48284;48285;48286;48287;48288;48289;48290;48291;48292;48293;48294;48295;48296;48297;48298;48299;48300;48301;48302;48303;48304;48305;48306;48307;48308;48309;48310;48311;48312;48313;48314;48315;48316;48317;48318;48319;48320;48321;54836;54837;54838;54839;54840;54841;54842;54843;54844;54845;54846;54847;54848;54849;54850;54851;54852;54853;54854;54855;54856;54857;54858;54859;62653;62654;62655;62656;62657;62658;62659;85177;85178;87118;87119;87120;87121;87122;87123;87124;87125;87126;87127;87128;87129;87130;87131;87132;87133;87134;87135;87136;87137;87138;87139;87140;87141;87296;87297;87298;87299;87300;87301;87302;87303;87304;87305;87306;87307;87308;87309;87310;87311;87312;99660;99661;99662;99663;99664;99665;99666;99667;99668;99669;99670;99671;99672;99673;99674;99675;99676;99677;99678;99679;99680;99681;99682;99683;99684;99685;99686;99687;99688;99689;99690;99691;99692;99693;99694;99695;99696;99697;99698;99699;99700;99701;99702;99703;99704;99705;99706;99707;99708;99709;99710;99711;99712;99713;99714;99715;99716;99717;99718;99719;99720;99721;105718;105719;105720;105721;105722;105723;105724;105725;105726;105727;105728;105729;105730;105731;105732;105733;105734;105735;105736;105737;105738;105739;105740;105741;105742;105743;105744;105745;105746;105747;105748;105749;105750;105751;105752;105753;131088;131089;131090;131091;131092;131093;131094;131095;131096;131097;131098;131099;131100;131101;131102;131103;131104;131105;131106;131107;131108;131109;131110;131111;131112;131113;131114;131115;131116;131117;131118;131119;131120;131121;131122;131123;131124;131125;131126;131127;131128;131129;131130;131131;131132;131133;131134;131135;131136;131137;133192;133193;133194;133195;133196;133197;133198;133199;133200;133201;133202;133203;133204;133205;133206;133207;133208;133209;133210;133211;133212;133213;133214;133215;133216;133217;133218;135704;135705;135706;135707;135708;135709;135710;135711;135712;135713;135714;135715;135716;135717;135718;135719;135720;151132;161323;161324;161325;161326;161327;161328;161329;161330;161331;161332;161333;161334;161335;161336;161337;161338;161339;161340;161341;161342;161343;161344;161345;161346;161347;161348;161349;161350;161351;161352;161353;161354;161355;161356;161357;161358;161359;161360;161361;161362;161363;161364;161365;161366;161367;161368;161369;161370;161371;161372;161373;161374;161375;161376;161377;161378;161379;161380;161381;161382;161383;161384;161385;161386;161387;161388;161389;161390;161391;161392;161393;161394;161395;161396;161397;161398;161399;161400;161401;161402;161403;161404;161405;161406;161407;161408;161409;161410;161411;161412;161413;161414;161415;161416;161417;161418;161419;161420;161421;161422;161423;161424;161425;161426;161427;161428;161429;161430;161431	8797;48279;54844;62658;85178;87123;87312;99716;105720;131090;133203;135716;151132;161397	31;32;33;51;52	73;257;299;300;330
Q13895	Q13895	3	3	3	Bystin	BYSL	>sp|Q13895|BYST_HUMAN Bystin OS=Homo sapiens GN=BYSL PE=1 SV=3	1	3	3	3	3	3	3	3	3	3	3	3	3	3	3	3	3	3	3	3	2	3	3	3	3	3	3	3	3	3	3	3	3	3	3	3	3	3	2	3	3	3	3	3	3	3	3	3	3	3	3	3	3	3	3	3	2	3	6.9	6.9	6.9	49.601	437	437	0	By MS/MS	By MS/MS	By MS/MS	By MS/MS	By MS/MS	By MS/MS	By MS/MS	By MS/MS	By MS/MS	By MS/MS	By MS/MS	By MS/MS	By MS/MS	By MS/MS	By MS/MS	By MS/MS	By MS/MS	By MS/MS	6.9	6.9	6.9	6.9	6.9	6.9	6.9	6.9	6.9	6.9	6.9	6.9	6.9	6.9	6.9	6.9	3.9	6.9	303020000	14982000	20350000	21145000	15982000	16316000	24048000	16937000	15375000	18350000	15386000	15733000	17674000	13760000	12860000	16702000	13744000	12756000	20922000	12121000	599280	814000	845810	639270	652650	961940	677480	615000	733980	615460	629340	706960	550390	514390	668070	549760	510240	836890	14341000	18278000	16272000	16344000	17066000	17704000	15515000	15963000	13571000	15230000	14376000	15391000	15424000	13680000	15569000	13764000	17040000	17102000	1	3	3	3	3	3	3	3	3	3	3	3	3	2	3	3	2	3	50				1631	2858;4831;5818	True;True;True	2884;4875;5870	52082;52083;52084;52085;52086;52087;52088;52089;52090;52091;52092;52093;52094;52095;52096;52097;52098;52099;87748;87749;87750;87751;87752;87753;87754;87755;87756;87757;87758;87759;87760;87761;87762;87763;87764;87765;105756;105757;105758;105759;105760;105761;105762;105763;105764;105765;105766;105767;105768;105769;105770;105771;105772	33838;33839;33840;33841;33842;33843;33844;33845;33846;33847;33848;33849;33850;33851;33852;33853;57074;57075;57076;57077;57078;57079;57080;57081;57082;57083;57084;57085;57086;57087;57088;57089;57090;57091;68591;68592;68593;68594;68595;68596;68597;68598;68599;68600;68601;68602;68603;68604;68605;68606;68607	33838;57076;68593
Q13907;Q9BXS1	Q13907	3;1	3;1	3;1	Isopentenyl-diphosphate Delta-isomerase 1	IDI1	>sp|Q13907|IDI1_HUMAN Isopentenyl-diphosphate Delta-isomerase 1 OS=Homo sapiens GN=IDI1 PE=1 SV=2	2	3	3	3	3	3	3	3	3	3	2	3	3	2	3	3	3	2	3	2	3	3	3	3	3	3	3	3	2	3	3	2	3	3	3	2	3	2	3	3	3	3	3	3	3	3	2	3	3	2	3	3	3	2	3	2	3	3	10.1	10.1	10.1	26.319	227	227;227	0.00054675	By MS/MS	By MS/MS	By MS/MS	By MS/MS	By MS/MS	By MS/MS	By MS/MS	By MS/MS	By MS/MS	By MS/MS	By MS/MS	By MS/MS	By MS/MS	By MS/MS	By MS/MS	By MS/MS	By MS/MS	By MS/MS	10.1	10.1	10.1	10.1	10.1	10.1	5.7	10.1	10.1	5.7	10.1	10.1	10.1	5.7	10.1	5.7	10.1	10.1	419140000	16579000	20222000	30757000	23348000	21819000	36839000	21794000	25250000	32503000	21320000	25490000	26613000	12427000	13108000	25983000	14540000	31087000	19463000	38104000	1507200	1838300	2796000	2122600	1983600	3349000	1981300	2295500	2954800	1938200	2317200	2419400	1129700	1191600	2362100	1321800	2826100	1769400	22120000	22884000	21558000	20635000	20631000	24888000	19462000	21899000	22013000	19556000	20770000	21838000	18824000	20783000	22430000	21846000	23378000	20231000	1	1	1	2	2	3	2	1	2	2	2	2	1	1	2	1	1	1	28				1632	7925;10743;11342	True;True;True	7990;10843;11449	146761;146762;146763;146764;146765;146766;146767;146768;146769;146770;146771;146772;146773;146774;146775;146776;146777;146778;146779;146780;146781;146782;146783;146784;146785;146786;146787;146788;146789;146790;198460;198461;198462;198463;198464;198465;198466;198467;198468;198469;198470;198471;198472;198473;209681;209682;209683;209684;209685;209686;209687;209688;209689;209690;209691;209692;209693;209694;209695;209696;209697;209698	94990;94991;94992;94993;94994;94995;94996;94997;94998;94999;95000;127291;127292;134536;134537;134538;134539;134540;134541;134542;134543;134544;134545;134546;134547;134548;134549;134550;134551;134552	95000;127291;134537
Q14008	Q14008	7	7	7	Cytoskeleton-associated protein 5	CKAP5	>sp|Q14008|CKAP5_HUMAN Cytoskeleton-associated protein 5 OS=Homo sapiens GN=CKAP5 PE=1 SV=3	1	7	7	7	6	6	6	5	4	4	4	6	5	6	6	6	4	6	6	6	5	5	6	6	6	5	4	4	4	6	5	6	6	6	4	6	6	6	5	5	6	6	6	5	4	4	4	6	5	6	6	6	4	6	6	6	5	5	4	4	4	225.49	2032	2032	0	By MS/MS	By MS/MS	By MS/MS	By MS/MS	By MS/MS	By MS/MS	By MS/MS	By MS/MS	By MS/MS	By MS/MS	By MS/MS	By MS/MS	By MS/MS	By MS/MS	By MS/MS	By MS/MS	By MS/MS	By MS/MS	3.4	3.4	3.4	2.9	2.5	2.2	2.1	3.4	2.9	3.5	3.4	3.4	2.3	3.3	3.4	3.4	2.7	2.9	439850000	25630000	30201000	37430000	24327000	13294000	14699000	13281000	28132000	24367000	15420000	31491000	42615000	22854000	20805000	26893000	22721000	24799000	20895000	4149600	241800	284910	353110	229500	125410	138670	125300	265400	229880	145470	297080	402030	215610	196270	253710	214350	233950	197120	23816000	23068000	25836000	23619000	22351000	21578000	19907000	23382000	25463000	20931000	20609000	23856000	24388000	24148000	20994000	21593000	22610000	23823000	4	5	3	3	1	2	3	1	3	4	1	2	1	2	3	2	3	3	46				1633	5033;6066;6194;6623;8351;10966;14432	True;True;True;True;True;True;True	5079;6118;6247;6677;8420;11066;14573	91564;91565;91566;91567;91568;91569;91570;91571;91572;91573;91574;91575;91576;110081;110082;110083;110084;110085;110086;110087;110088;110089;110090;110091;110092;110093;110094;110095;110096;112636;112637;112638;112639;112640;112641;112642;112643;112644;112645;112646;112647;112648;112649;112650;112651;112652;121259;121260;155320;155321;155322;155323;155324;155325;155326;155327;155328;155329;155330;155331;155332;202785;202786;202787;202788;202789;202790;202791;202792;202793;202794;202795;202796;202797;202798;202799;202800;202801;202802;202803;202804;202805;266128;266129;266130;266131;266132;266133;266134;266135;266136;266137;266138;266139;266140;266141;266142;266143;266144	59539;71387;71388;71389;71390;71391;71392;71393;71394;71395;71396;73120;73121;73122;73123;78747;78748;100189;100190;100191;100192;100193;100194;100195;100196;129936;129937;129938;129939;129940;129941;129942;129943;129944;129945;129946;129947;129948;129949;129950;129951;129952;129953;170442;170443;170444;170445;170446;170447;170448	59539;71393;73120;78747;100191;129942;170442
Q14011	Q14011	2	2	2	Cold-inducible RNA-binding protein	CIRBP	>sp|Q14011|CIRBP_HUMAN Cold-inducible RNA-binding protein OS=Homo sapiens GN=CIRBP PE=1 SV=1	1	2	2	2	2	2	2	2	2	2	2	2	2	2	2	2	2	2	2	2	2	2	2	2	2	2	2	2	2	2	2	2	2	2	2	2	2	2	2	2	2	2	2	2	2	2	2	2	2	2	2	2	2	2	2	2	2	2	12.8	12.8	12.8	18.648	172	172	0.0005339	By MS/MS	By MS/MS	By MS/MS	By MS/MS	By MS/MS	By MS/MS	By MS/MS	By MS/MS	By MS/MS	By MS/MS	By MS/MS	By MS/MS	By MS/MS	By MS/MS	By MS/MS	By MS/MS	By MS/MS	By MS/MS	12.8	12.8	12.8	12.8	12.8	12.8	12.8	12.8	12.8	12.8	12.8	12.8	12.8	12.8	12.8	12.8	12.8	12.8	179420000	7982800	9156100	10955000	8973400	10195000	10485000	10258000	10801000	13965000	9083900	9883500	11802000	8465300	7743900	8832600	8800100	9015800	13018000	17942000	798280	915610	1095500	897340	1019500	1048500	1025800	1080100	1396500	908390	988350	1180200	846530	774390	883260	880010	901580	1301800	7988100	8425400	8615700	9280200	11003000	7892800	9788500	9111500	10577000	8931200	9269900	9802800	9769300	8525000	8402600	9210000	7346800	9047000	2	2	2	1	1	1	0	1	0	2	1	2	2	2	1	1	2	2	25				1634	2576;16518	True;True	2601;16682	46823;46824;46825;46826;46827;46828;46829;46830;46831;46832;46833;46834;46835;46836;46837;46838;46839;46840;305098;305099;305100;305101;305102;305103;305104;305105;305106;305107;305108;305109;305110;305111;305112;305113;305114;305115;305116;305117;305118	30307;30308;30309;30310;30311;30312;30313;30314;30315;30316;30317;30318;30319;30320;30321;30322;30323;30324;195318;195319;195320;195321;195322;195323;195324;195325;195326;195327;195328;195329;195330;195331;195332	30318;195319
Q14019	Q14019	7	7	7	Coactosin-like protein	COTL1	>sp|Q14019|COTL1_HUMAN Coactosin-like protein OS=Homo sapiens GN=COTL1 PE=1 SV=3	1	7	7	7	6	7	7	7	6	7	7	6	7	7	6	7	6	7	7	7	7	7	6	7	7	7	6	7	7	6	7	7	6	7	6	7	7	7	7	7	6	7	7	7	6	7	7	6	7	7	6	7	6	7	7	7	7	7	35.9	35.9	35.9	15.945	142	142	0	By MS/MS	By MS/MS	By MS/MS	By MS/MS	By MS/MS	By MS/MS	By MS/MS	By MS/MS	By MS/MS	By MS/MS	By MS/MS	By MS/MS	By MS/MS	By MS/MS	By MS/MS	By MS/MS	By MS/MS	By MS/MS	35.9	35.9	35.9	35.9	35.9	35.9	35.9	35.9	35.9	35.9	35.2	35.9	35.9	35.9	35.9	35.9	35.9	35.9	4076700000	206090000	234690000	287330000	218840000	181910000	282250000	253770000	186160000	273330000	214870000	203020000	230210000	163890000	194630000	219190000	232930000	229380000	264250000	452970000	22899000	26077000	31926000	24316000	20213000	31362000	28196000	20684000	30369000	23874000	22558000	25579000	18210000	21626000	24355000	25881000	25487000	29362000	218610000	211460000	204860000	217760000	213420000	204610000	208030000	205690000	195180000	212820000	195700000	203150000	201080000	206910000	203440000	236720000	205470000	213300000	6	4	5	4	5	4	4	6	4	6	4	2	4	4	4	7	4	5	82				1635	215;566;3177;3474;4150;4752;7715	True;True;True;True;True;True;True	217;571;3206;3508;4188;4796;7780	3846;3847;3848;3849;3850;3851;3852;3853;3854;3855;3856;3857;3858;3859;3860;3861;3862;3863;3864;10314;10315;10316;10317;10318;10319;10320;10321;10322;10323;10324;10325;10326;10327;10328;10329;10330;10331;10332;10333;10334;10335;10336;10337;10338;10339;10340;58126;58127;58128;58129;58130;58131;58132;58133;58134;58135;58136;58137;58138;58139;58140;58141;58142;58143;58144;63944;63945;63946;63947;63948;63949;63950;63951;63952;63953;63954;63955;63956;63957;75765;75766;75767;75768;75769;75770;75771;75772;75773;75774;75775;75776;75777;75778;75779;75780;75781;75782;86385;86386;86387;86388;86389;86390;86391;86392;86393;86394;86395;86396;86397;86398;86399;86400;86401;86402;86403;86404;86405;86406;86407;86408;86409;86410;86411;86412;86413;86414;86415;86416;142130;142131;142132;142133;142134;142135;142136;142137;142138;142139;142140;142141;142142;142143;142144;142145;142146	2658;2659;2660;2661;2662;2663;2664;2665;2666;2667;2668;2669;2670;2671;6921;6922;6923;6924;6925;6926;6927;6928;6929;6930;6931;6932;6933;6934;6935;6936;6937;6938;6939;6940;6941;6942;6943;37868;37869;37870;37871;37872;37873;37874;37875;37876;37877;37878;37879;41831;41832;41833;41834;41835;41836;41837;49450;49451;49452;49453;49454;49455;49456;49457;49458;49459;49460;49461;49462;49463;49464;49465;49466;49467;56183;56184;56185;56186;56187;56188;56189;56190;56191;56192;56193;56194;56195;56196;56197;56198;56199;92330;92331;92332;92333;92334;92335;92336;92337;92338;92339;92340;92341;92342;92343	2662;6926;37871;41835;49452;56186;92343
Q14061	Q14061	3	3	3	Cytochrome c oxidase copper chaperone	COX17	>sp|Q14061|COX17_HUMAN Cytochrome c oxidase copper chaperone OS=Homo sapiens GN=COX17 PE=1 SV=2	1	3	3	3	3	3	3	3	3	3	3	3	3	3	3	3	3	3	3	3	3	3	3	3	3	3	3	3	3	3	3	3	3	3	3	3	3	3	3	3	3	3	3	3	3	3	3	3	3	3	3	3	3	3	3	3	3	3	57.1	57.1	57.1	6.9151	63	63	0	By MS/MS	By MS/MS	By MS/MS	By MS/MS	By MS/MS	By MS/MS	By MS/MS	By MS/MS	By MS/MS	By MS/MS	By MS/MS	By MS/MS	By MS/MS	By MS/MS	By MS/MS	By MS/MS	By MS/MS	By MS/MS	57.1	57.1	57.1	57.1	57.1	57.1	57.1	57.1	57.1	57.1	57.1	57.1	57.1	57.1	57.1	57.1	57.1	57.1	691130000	37492000	33397000	48008000	38402000	33696000	50082000	34032000	37823000	45385000	36464000	39345000	34744000	32145000	32870000	35164000	34349000	43963000	43770000	172780000	9373100	8349300	12002000	9600600	8424000	12521000	8507900	9455700	11346000	9116100	9836300	8686100	8036300	8217500	8790900	8587300	10991000	10943000	36720000	30573000	37776000	39116000	36353000	37912000	32458000	38266000	34167000	36135000	37810000	32252000	37071000	36182000	32332000	36360000	35906000	37591000	2	1	3	2	1	3	3	1	2	1	2	2	1	2	2	2	3	2	35				1636	1821;5045;11483	True;True;True	1837;5091;11590	33107;33108;33109;33110;33111;33112;33113;33114;33115;33116;33117;33118;33119;33120;33121;33122;33123;33124;91843;91844;91845;91846;91847;91848;91849;91850;91851;91852;91853;91854;91855;91856;91857;91858;91859;91860;212354;212355;212356;212357;212358;212359;212360;212361;212362;212363;212364;212365;212366;212367;212368;212369;212370;212371	21446;21447;21448;21449;59701;59702;59703;59704;59705;59706;59707;59708;59709;59710;59711;59712;59713;136210;136211;136212;136213;136214;136215;136216;136217;136218;136219;136220;136221;136222;136223;136224;136225;136226;136227	21448;59703;136212
Q14103	Q14103	11	11	9	Heterogeneous nuclear ribonucleoprotein D0	HNRNPD	>sp|Q14103|HNRPD_HUMAN Heterogeneous nuclear ribonucleoprotein D0 OS=Homo sapiens GN=HNRNPD PE=1 SV=1	1	11	11	9	11	11	10	11	10	11	10	9	9	10	10	11	10	10	11	10	11	11	11	11	10	11	10	11	10	9	9	10	10	11	10	10	11	10	11	11	9	9	8	9	8	9	8	7	7	8	8	9	9	8	9	8	9	9	30.4	30.4	26.2	38.434	355	355	0	By MS/MS	By MS/MS	By MS/MS	By MS/MS	By MS/MS	By MS/MS	By MS/MS	By MS/MS	By MS/MS	By MS/MS	By MS/MS	By MS/MS	By MS/MS	By MS/MS	By MS/MS	By MS/MS	By MS/MS	By MS/MS	30.4	30.4	26.5	30.4	26.5	30.4	26.5	23.1	23.1	27	27.9	30.4	28.5	27	30.4	27	30.4	30.4	8154100000	287150000	486150000	506290000	527720000	373080000	733720000	416910000	414860000	488160000	480560000	406710000	423550000	236970000	366380000	414960000	417500000	648030000	525410000	627240000	22088000	37396000	38945000	40594000	28698000	56440000	32070000	31912000	37551000	36966000	31285000	32580000	18229000	28183000	31920000	32115000	49849000	40416000	343820000	343990000	327210000	344940000	338560000	322110000	326950000	344410000	299710000	316920000	321070000	329440000	314630000	321220000	313230000	353520000	327000000	339510000	10	5	7	8	6	8	9	7	5	8	10	8	7	8	10	9	10	9	144				1637	3051;3851;4391;5123;5143;6341;6745;8407;10334;10786;16534	True;True;True;True;True;True;True;True;True;True;True	3080;3887;4432;5173;5193;6395;6799;8476;10422;10886;16698	55847;55848;55849;55850;55851;55852;55853;55854;55855;55856;55857;55858;55859;55860;55861;55862;55863;70260;70261;70262;70263;70264;70265;70266;70267;70268;70269;70270;70271;70272;79976;79977;79978;79979;79980;79981;79982;79983;79984;79985;79986;79987;79988;79989;79990;79991;79992;79993;79994;79995;79996;79997;79998;79999;80000;80001;80002;80003;80004;80005;80006;80007;80008;80009;80010;80011;80012;80013;80014;80015;80016;80017;80018;93215;93216;93217;93218;93219;93220;93221;93222;93223;93224;93225;93226;93227;93228;93229;93230;93231;93232;93233;93580;93581;93582;93583;93584;93585;93586;93587;93588;93589;93590;93591;93592;93593;93594;93595;93596;93597;115763;115764;115765;115766;115767;115768;115769;115770;115771;115772;115773;115774;115775;115776;115777;115778;115779;115780;123276;123277;123278;123279;123280;123281;123282;123283;123284;123285;123286;123287;123288;156259;156260;156261;156262;156263;156264;156265;156266;156267;156268;156269;156270;156271;156272;156273;156274;156275;156276;156277;190904;190905;190906;190907;190908;190909;190910;190911;190912;190913;190914;190915;190916;190917;190918;190919;190920;190921;199321;199322;199323;199324;199325;199326;199327;199328;199329;199330;199331;199332;199333;199334;199335;199336;199337;199338;199339;199340;199341;199342;199343;199344;199345;199346;199347;199348;199349;199350;199351;199352;199353;199354;199355;199356;305391;305392;305393;305394;305395;305396;305397;305398;305399;305400;305401;305402;305403;305404;305405;305406;305407;305408;305409;305410;305411;305412;305413;305414	36487;36488;36489;36490;36491;45896;45897;45898;45899;45900;45901;45902;45903;45904;45905;45906;45907;52127;52128;52129;52130;52131;52132;52133;52134;52135;52136;52137;52138;52139;52140;52141;52142;52143;52144;52145;52146;52147;52148;52149;52150;52151;52152;52153;52154;60605;60606;60607;60608;60609;60610;60611;60612;60613;60614;60615;60616;60617;60618;60619;60814;60815;60816;60817;60818;60819;60820;60821;60822;60823;60824;60825;60826;60827;60828;60829;60830;60831;75246;75247;75248;75249;80057;80058;80059;80060;80061;80062;80063;80064;80065;80066;80067;80068;100786;100787;100788;100789;100790;100791;100792;100793;100794;100795;100796;100797;100798;100799;122743;122744;122745;127830;127831;127832;127833;127834;127835;127836;127837;127838;127839;127840;127841;127842;127843;127844;127845;127846;127847;127848;127849;127850;127851;195532;195533;195534;195535;195536;195537;195538;195539;195540;195541;195542;195543	36487;45901;52129;60616;60814;75246;80057;100798;122743;127846;195542
Q14108	Q14108	3	3	3	Lysosome membrane protein 2	SCARB2	>sp|Q14108|SCRB2_HUMAN Lysosome membrane protein 2 OS=Homo sapiens GN=SCARB2 PE=1 SV=2	1	3	3	3	2	2	3	3	3	2	2	2	2	2	3	2	1	2	2	2	2	2	2	2	3	3	3	2	2	2	2	2	3	2	1	2	2	2	2	2	2	2	3	3	3	2	2	2	2	2	3	2	1	2	2	2	2	2	6.9	6.9	6.9	54.29	478	478	0.00050277	By MS/MS	By matching	By matching	By matching	By MS/MS	By MS/MS	By matching	By MS/MS	By matching	By matching	By MS/MS	By MS/MS	By matching	By matching	By matching	By MS/MS	By MS/MS	By MS/MS	4.2	4.2	6.9	6.9	6.9	4.2	4.2	4.2	4.2	4.2	6.9	4.2	2.5	4.2	4.2	4.4	4.4	4.2	423560000	16004000	45405000	29991000	24128000	23455000	28556000	24835000	24474000	30091000	23530000	23495000	21303000	13899000	21121000	27104000	5428900	11160000	29582000	17648000	666830	1891900	1249600	1005300	977270	1189800	1034800	1019700	1253800	980410	978980	887630	579130	880040	1129400	226200	464980	1232600	11484000	35792000	20767000	20596000	21035000	19132000	22238000	21767000	21578000	21307000	17456000	17261000	0	20872000	23177000	21283000	32350000	22744000	0	0	0	0	1	1	0	1	0	0	1	2	0	0	0	1	2	2	11				1638	1538;1988;7854	True;True;True	1552;2006;7919	28232;28233;28234;28235;28236;28237;28238;28239;28240;28241;28242;28243;28244;28245;28246;28247;28248;28249;28250;36077;36078;36079;36080;36081;36082;145208;145209;145210;145211;145212;145213;145214;145215;145216;145217;145218;145219;145220;145221;145222;145223	18475;18476;18477;18478;18479;18480;18481;23351;23352;94098;94099;94100	18478;23351;94099
Q14116	Q14116	1	1	1	Interleukin-18	IL18	>sp|Q14116|IL18_HUMAN Interleukin-18 OS=Homo sapiens GN=IL18 PE=1 SV=1	1	1	1	1	1	1	1	1	1	1	1	1	1	1	1	1	1	1	1	0	0	1	1	1	1	1	1	1	1	1	1	1	1	1	1	1	1	0	0	1	1	1	1	1	1	1	1	1	1	1	1	1	1	1	1	0	0	1	8.3	8.3	8.3	22.326	193	193	0.00046992	By matching	By matching	By matching	By matching	By matching	By MS/MS	By matching	By matching	By matching	By matching	By matching	By matching	By matching	By matching	By matching	By matching	By matching	By matching	8.3	8.3	8.3	8.3	8.3	8.3	8.3	8.3	8.3	8.3	8.3	8.3	8.3	8.3	8.3	0	0	8.3	54604000	2229300	3477400	5172800	2568100	2649000	4998500	3846900	3030000	5071700	2727400	3786100	3283700	2421100	1647900	3286800	0	0	4406700	4200300	171480	267500	397910	197540	203770	384500	295920	233080	390130	209800	291240	252600	186240	126760	252830	0	0	338980	0	0	0	0	0	0	0	0	0	0	0	0	0	0	0	0	0	3673000	0	0	0	0	0	1	0	0	0	0	0	0	0	0	0	0	0	0	1				1639	75	TRUE	75	1358;1359;1360;1361;1362;1363;1364;1365;1366;1367;1368;1369;1370;1371;1372;1373	1021	1021
Q14126	Q14126	5	5	5	Desmoglein-2	DSG2	>sp|Q14126|DSG2_HUMAN Desmoglein-2 OS=Homo sapiens GN=DSG2 PE=1 SV=2	1	5	5	5	5	4	5	5	4	5	5	5	5	5	5	5	5	3	4	4	4	5	5	4	5	5	4	5	5	5	5	5	5	5	5	3	4	4	4	5	5	4	5	5	4	5	5	5	5	5	5	5	5	3	4	4	4	5	4.9	4.9	4.9	122.29	1118	1118	0	By MS/MS	By MS/MS	By MS/MS	By MS/MS	By MS/MS	By MS/MS	By MS/MS	By MS/MS	By MS/MS	By MS/MS	By MS/MS	By MS/MS	By MS/MS	By MS/MS	By MS/MS	By MS/MS	By MS/MS	By MS/MS	4.9	4.1	4.9	4.9	4.1	4.9	4.9	4.9	4.9	4.9	4.9	4.9	4.9	3.3	4.1	4.1	4.1	4.9	541980000	28731000	31902000	38181000	27408000	23909000	39348000	30955000	33734000	41727000	30296000	30474000	28978000	21899000	13982000	25702000	21486000	34492000	38772000	11782000	624600	693530	830020	595830	519760	855390	672930	733350	907110	658620	662480	629970	476060	303960	558730	467090	749830	842880	26600000	27556000	26371000	28005000	27814000	29827000	25464000	28194000	27421000	25772000	25960000	24660000	23947000	24641000	26127000	25683000	28667000	29984000	2	2	1	2	2	1	2	3	1	2	1	1	3	2	1	2	2	2	32				1640	4498;13038;14780;16005;16127	True;True;True;True;True	4539;13164;14923;16163;16286	81802;81803;81804;81805;81806;81807;81808;81809;81810;81811;81812;81813;81814;81815;81816;81817;81818;81819;240848;240849;240850;240851;240852;240853;240854;240855;240856;240857;240858;240859;272614;272615;272616;272617;272618;272619;272620;272621;272622;272623;272624;272625;272626;272627;272628;272629;272630;272631;272632;272633;272634;272635;272636;272637;272638;296056;296057;296058;296059;296060;296061;296062;296063;296064;296065;296066;296067;296068;296069;296070;296071;296072;298256;298257;298258;298259;298260;298261;298262;298263;298264;298265;298266;298267;298268;298269;298270;298271;298272;298273	53239;53240;53241;53242;53243;53244;53245;53246;53247;53248;153943;153944;153945;153946;153947;153948;153949;174572;174573;174574;174575;189366;189367;189368;189369;189370;189371;189372;189373;189374;189375;189376;189377;189378;189379;189380;189381;190904;190905;190906;190907;190908;190909;190910;190911;190912;190913;190914;190915;190916;190917;190918;190919;190920;190921	53245;153947;174572;189369;190921
Q14137	Q14137	7	7	7	Ribosome biogenesis protein BOP1	BOP1	>sp|Q14137|BOP1_HUMAN Ribosome biogenesis protein BOP1 OS=Homo sapiens GN=BOP1 PE=1 SV=2	1	7	7	7	7	7	7	7	6	7	6	7	7	7	7	6	7	7	6	7	7	6	7	7	7	7	6	7	6	7	7	7	7	6	7	7	6	7	7	6	7	7	7	7	6	7	6	7	7	7	7	6	7	7	6	7	7	6	12.2	12.2	12.2	83.629	746	746	0	By MS/MS	By MS/MS	By MS/MS	By MS/MS	By MS/MS	By MS/MS	By MS/MS	By MS/MS	By MS/MS	By MS/MS	By MS/MS	By MS/MS	By MS/MS	By MS/MS	By MS/MS	By MS/MS	By MS/MS	By MS/MS	12.2	12.2	12.2	12.2	10.7	12.2	10.9	12.2	12.2	12.2	12.2	10.9	12.2	12.2	10.9	12.2	12.2	10.9	619900000	32298000	38303000	41254000	33678000	28011000	47678000	24757000	32178000	50069000	35836000	34317000	24957000	26158000	34084000	26714000	31933000	45807000	31871000	18232000	949940	1126600	1213400	990540	823860	1402300	728140	946400	1472600	1054000	1009300	734040	769370	1002500	785700	939190	1347300	937380	29140000	32624000	33996000	31289000	30492000	33198000	31171000	29512000	35173000	31073000	31136000	30719000	30555000	33375000	34564000	30109000	33382000	34725000	3	5	3	4	3	4	1	2	3	4	4	3	3	5	4	4	4	3	62				1641	2335;8220;8312;10098;13592;14424;15661	True;True;True;True;True;True;True	2357;8286;8381;10181;13723;14565;15817	42515;42516;42517;42518;42519;42520;42521;42522;42523;42524;42525;42526;42527;42528;42529;42530;42531;42532;152747;152748;152749;152750;152751;152752;152753;152754;152755;152756;152757;152758;152759;152760;152761;152762;152763;152764;154656;154657;154658;154659;154660;154661;154662;154663;154664;154665;154666;154667;154668;154669;154670;154671;154672;154673;186623;186624;186625;186626;186627;186628;186629;186630;186631;186632;186633;186634;186635;186636;186637;186638;186639;186640;250942;250943;250944;250945;250946;250947;250948;250949;250950;250951;250952;250953;250954;250955;266001;266002;266003;266004;266005;266006;266007;266008;266009;266010;266011;266012;266013;266014;266015;266016;266017;266018;289540;289541;289542;289543;289544;289545;289546;289547;289548;289549;289550;289551;289552;289553;289554;289555;289556	27387;27388;27389;27390;98495;98496;98497;98498;98499;98500;98501;98502;98503;98504;98505;98506;98507;98508;99760;99761;99762;99763;119977;119978;119979;119980;119981;119982;119983;119984;119985;119986;119987;160375;160376;160377;160378;160379;170377;170378;170379;170380;170381;170382;170383;170384;170385;170386;170387;170388;170389;170390;170391;170392;170393;185283;185284;185285;185286;185287;185288;185289	27390;98502;99762;119987;160379;170384;185284
Q14141	Q14141	2	2	1	Septin-6	2006-09-01	>sp|Q14141|SEPT6_HUMAN Septin-6 OS=Homo sapiens GN=SEPT6 PE=1 SV=4	1	2	2	1	2	2	2	2	2	2	2	2	2	2	2	1	2	2	2	2	2	2	2	2	2	2	2	2	2	2	2	2	2	1	2	2	2	2	2	2	1	1	1	1	1	1	1	1	1	1	1	1	1	1	1	1	1	1	6.5	6.5	4.6	49.716	434	434	0	By matching	By MS/MS	By MS/MS	By matching	By MS/MS	By matching	By matching	By MS/MS	By matching	By MS/MS	By MS/MS	By matching	By matching	By matching	By matching	By matching	By matching	By MS/MS	6.5	6.5	6.5	6.5	6.5	6.5	6.5	6.5	6.5	6.5	6.5	4.6	6.5	6.5	6.5	6.5	6.5	6.5	156480000	11047000	10048000	9958600	9601000	8752400	12121000	7781600	9692400	9868400	3636700	8878300	2775500	6215800	7505500	9150200	9400600	10042000	10000000	7451200	526050	478490	474220	457190	416780	577200	370550	461550	469920	173180	422780	132170	295990	357400	435720	447650	478190	476190	10597000	9422900	7946100	9538000	9389200	8890300	7606300	9971400	7435700	0	8445300	0	6842500	8205300	9024300	9946100	8309200	8482900	0	2	0	0	1	0	0	1	0	1	1	0	0	0	0	0	0	0	6				1642	12943;13586	True;True	13067;13717	238966;238967;238968;238969;238970;238971;238972;238973;238974;238975;238976;238977;238978;238979;238980;238981;238982;250831;250832;250833;250834;250835;250836;250837;250838;250839;250840;250841;250842;250843;250844;250845;250846;250847;250848	152871;152872;152873;152874;160330;160331;160332;160333	152871;160332
Q14151	Q14151	8	2	2	Scaffold attachment factor B2	SAFB2	>sp|Q14151|SAFB2_HUMAN Scaffold attachment factor B2 OS=Homo sapiens GN=SAFB2 PE=1 SV=1	1	8	2	2	8	8	8	8	7	8	8	8	7	7	7	7	6	7	7	7	7	8	2	2	2	2	2	2	2	2	2	2	2	2	2	2	2	2	2	2	2	2	2	2	2	2	2	2	2	2	2	2	2	2	2	2	2	2	10.6	3.5	3.5	107.47	953	953	0	By MS/MS	By MS/MS	By MS/MS	By MS/MS	By MS/MS	By MS/MS	By MS/MS	By MS/MS	By MS/MS	By MS/MS	By MS/MS	By MS/MS	By MS/MS	By MS/MS	By MS/MS	By MS/MS	By MS/MS	By matching	10.6	10.6	10.6	10.6	10.6	10.6	10.6	10.6	10.6	10.6	10.6	9.5	9.4	10.6	10.6	10.6	10.6	10.6	235680000	12036000	14334000	15207000	11738000	10923000	17864000	11871000	10719000	16073000	12319000	11740000	12888000	11604000	10263000	10939000	14252000	15243000	15667000	6369700	325300	387410	411010	317240	295220	482800	320840	289710	434400	332940	317310	348310	313620	277370	295650	385190	411960	423440	12199000	13395000	11885000	11913000	11584000	13561000	10885000	10603000	12259000	12253000	11022000	12245000	13535000	11444000	10822000	14118000	12745000	13040000	1	3	2	2	1	2	2	1	2	2	1	2	1	2	3	1	2	0	30				1643	311;3741;3911;6992;11963;12262;12667;15995	False;False;False;False;True;False;False;True	314;3777;3947;7049;12076;12376;12784;16153	5679;5680;5681;5682;5683;5684;5685;5686;5687;5688;5689;5690;5691;5692;5693;5694;5695;5696;68361;68362;68363;68364;68365;68366;68367;68368;68369;71307;71308;71309;71310;71311;71312;71313;71314;71315;71316;71317;71318;71319;71320;71321;71322;71323;128111;128112;128113;128114;128115;128116;128117;128118;128119;128120;128121;128122;128123;128124;128125;128126;128127;221134;221135;221136;221137;221138;221139;221140;221141;221142;221143;221144;221145;221146;221147;221148;221149;221150;221151;226515;226516;226517;226518;226519;226520;226521;226522;226523;226524;226525;226526;226527;226528;226529;226530;226531;226532;226533;226534;226535;226536;226537;226538;226539;226540;226541;226542;226543;226544;226545;226546;226547;226548;226549;234022;234023;234024;234025;234026;234027;234028;234029;234030;234031;234032;234033;234034;234035;234036;234037;234038;234039;295867;295868;295869;295870;295871;295872;295873;295874;295875;295876;295877;295878;295879;295880;295881;295882;295883;295884	3925;3926;3927;3928;3929;3930;3931;3932;3933;3934;3935;3936;3937;44721;44722;44723;44724;46585;46586;46587;46588;46589;46590;46591;83157;141832;141833;141834;141835;141836;141837;141838;141839;141840;141841;141842;141843;141844;141845;145034;145035;145036;145037;145038;145039;145040;145041;145042;145043;145044;145045;145046;145047;145048;145049;145050;145051;145052;149802;149803;149804;149805;149806;149807;149808;149809;149810;149811;149812;149813;149814;149815;149816;149817;149818;149819;189251;189252;189253;189254;189255;189256;189257;189258;189259;189260;189261;189262;189263;189264;189265;189266	3934;44724;46586;83157;141835;145035;149814;189257
Q14152	Q14152	36	36	36	Eukaryotic translation initiation factor 3 subunit A	EIF3A	>sp|Q14152|EIF3A_HUMAN Eukaryotic translation initiation factor 3 subunit A OS=Homo sapiens GN=EIF3A PE=1 SV=1	1	36	36	36	34	34	34	33	34	33	33	33	35	32	33	31	35	33	32	35	34	35	34	34	34	33	34	33	33	33	35	32	33	31	35	33	32	35	34	35	34	34	34	33	34	33	33	33	35	32	33	31	35	33	32	35	34	35	27	27	27	166.57	1382	1382	0	By MS/MS	By MS/MS	By MS/MS	By MS/MS	By MS/MS	By MS/MS	By MS/MS	By MS/MS	By MS/MS	By MS/MS	By MS/MS	By MS/MS	By MS/MS	By MS/MS	By MS/MS	By MS/MS	By MS/MS	By MS/MS	25.9	25.9	26.3	24.8	26.4	24.8	25.1	25.5	26.4	24.1	25.1	24.2	26.4	25.2	24.7	26.4	25.8	26.4	7196000000	387450000	441350000	504030000	333360000	422670000	490700000	387530000	431210000	497850000	391390000	313310000	392340000	345620000	300530000	354060000	393550000	398510000	410520000	124070000	6680300	7609500	8690200	5747600	7287400	8460400	6681600	7434700	8583700	6748200	5401900	6764500	5958900	5181600	6104500	6785400	6870900	7077900	379320000	375510000	369890000	378690000	396600000	380100000	366290000	379040000	379570000	368120000	362010000	367370000	360860000	368340000	359220000	388630000	380480000	368160000	25	25	24	18	21	22	19	17	18	23	17	15	17	19	18	23	24	24	369				1644	872;1080;1542;2377;2957;3111;3828;4617;6029;6061;6799;6967;7094;7474;7786;7874;8004;8290;8705;9068;9181;9912;10134;10396;10815;10876;11032;11250;11435;11497;12228;12302;12952;14050;15462;15905	True;True;True;True;True;True;True;True;True;True;True;True;True;True;True;True;True;True;True;True;True;True;True;True;True;True;True;True;True;True;True;True;True;True;True;True	881;1092;1556;2400;2985;3140;3864;4660;6081;6113;6853;7024;7152;7538;7851;7939;8069;8356;8777;9144;9257;9995;10217;10486;10915;10976;11133;11356;11542;11604;12342;12416;13077;14187;15610;16063	16133;16134;16135;16136;16137;16138;16139;16140;16141;16142;16143;16144;16145;16146;16147;16148;16149;16150;16151;16152;16153;16154;16155;16156;16157;16158;16159;16160;16161;16162;16163;16164;16165;16166;16167;16168;19870;19871;19872;19873;19874;19875;19876;19877;19878;19879;19880;19881;19882;19883;19884;19885;28305;28306;28307;28308;28309;28310;28311;28312;28313;28314;28315;28316;28317;28318;28319;28320;28321;28322;43299;43300;43301;43302;43303;43304;43305;43306;43307;43308;43309;43310;43311;43312;43313;43314;43315;43316;53922;53923;53924;53925;53926;53927;53928;53929;53930;53931;53932;53933;53934;53935;53936;53937;53938;53939;53940;53941;53942;53943;53944;53945;53946;53947;53948;53949;53950;53951;53952;53953;53954;53955;53956;56938;56939;56940;56941;56942;56943;56944;56945;56946;56947;56948;56949;56950;56951;56952;56953;56954;56955;69839;69840;69841;69842;69843;69844;69845;69846;69847;69848;69849;69850;69851;69852;69853;69854;69855;69856;83976;83977;83978;83979;83980;83981;83982;83983;83984;83985;83986;83987;83988;83989;83990;83991;83992;83993;109330;109331;109332;109333;109334;109335;109336;109337;109338;109339;109340;109341;109342;109343;109344;109345;109346;109347;109348;109349;109350;109351;109985;109986;109987;109988;109989;109990;109991;109992;109993;109994;109995;109996;109997;109998;109999;110000;110001;110002;124267;124268;124269;124270;124271;124272;124273;124274;124275;124276;124277;124278;124279;124280;124281;124282;124283;124284;127531;127532;127533;127534;127535;127536;127537;127538;127539;127540;127541;127542;127543;127544;127545;127546;127547;127548;129976;129977;129978;129979;129980;129981;129982;129983;129984;129985;129986;129987;129988;129989;129990;137040;143629;143630;143631;143632;143633;143634;143635;143636;143637;143638;143639;143640;143641;143642;143643;143644;143645;143646;143647;143648;143649;143650;143651;143652;143653;145652;145653;145654;145655;145656;145657;145658;145659;145660;145661;145662;145663;145664;145665;145666;145667;148448;148449;148450;148451;148452;148453;148454;148455;148456;148457;148458;148459;148460;154156;154157;154158;154159;154160;154161;154162;154163;154164;154165;154166;154167;154168;154169;154170;154171;154172;154173;161511;161512;161513;161514;161515;161516;161517;161518;161519;161520;161521;161522;161523;161524;161525;161526;161527;161528;168088;168089;168090;168091;168092;168093;168094;168095;168096;168097;168098;168099;168100;168101;168102;168103;168104;168105;170277;170278;170279;170280;170281;170282;170283;170284;170285;170286;170287;170288;170289;170290;170291;170292;170293;170294;183328;183329;183330;183331;183332;183333;183334;183335;183336;183337;183338;183339;183340;183341;183342;183343;183344;183345;187258;187259;187260;187261;187262;187263;187264;187265;187266;187267;187268;187269;187270;187271;187272;187273;187274;192218;192219;192220;192221;192222;192223;192224;192225;192226;192227;192228;192229;192230;192231;192232;192233;192234;192235;199818;199819;199820;199821;199822;199823;199824;199825;199826;199827;199828;199829;199830;199831;199832;199833;200882;200883;200884;200885;200886;200887;200888;200889;200890;200891;200892;200893;200894;200895;200896;204004;204005;204006;204007;204008;204009;204010;204011;204012;204013;204014;204015;204016;204017;204018;204019;204020;204021;204022;208027;208028;208029;208030;208031;208032;208033;208034;208035;208036;208037;208038;208039;208040;208041;208042;208043;208044;208045;208046;208047;211442;211443;211444;211445;211446;211447;211448;211449;211450;211451;211452;211453;211454;211455;211456;211457;211458;211459;211460;211461;211462;211463;211464;211465;211466;211467;211468;211469;211470;211471;211472;211473;211474;211475;211476;211477;212585;212586;212587;212588;212589;212590;212591;212592;212593;212594;212595;212596;212597;212598;212599;212600;212601;212602;225817;225818;225819;225820;225821;225822;225823;225824;225825;225826;225827;225828;225829;225830;227319;227320;227321;227322;227323;227324;227325;227326;227327;227328;227329;227330;227331;227332;227333;227334;227335;227336;239189;239190;239191;239192;239193;239194;239195;239196;239197;239198;239199;239200;239201;239202;239203;239204;239205;239206;259288;259289;259290;259291;259292;259293;259294;259295;259296;259297;259298;259299;259300;259301;259302;285597;285598;285599;285600;285601;285602;285603;285604;285605;285606;285607;285608;285609;285610;285611;285612;285613;285614;294251;294252;294253;294254;294255;294256;294257;294258;294259;294260;294261;294262;294263;294264;294265;294266;294267;294268	10619;10620;10621;10622;10623;10624;10625;10626;10627;10628;10629;10630;10631;10632;10633;10634;10635;10636;10637;10638;10639;10640;10641;10642;10643;10644;10645;10646;12885;12886;12887;12888;12889;12890;12891;12892;18519;18520;18521;18522;18523;18524;18525;18526;18527;18528;18529;18530;18531;18532;18533;18534;18535;27928;27929;27930;27931;27932;27933;27934;27935;27936;27937;27938;27939;27940;35117;35118;35119;35120;35121;35122;35123;35124;35125;35126;35127;35128;35129;35130;35131;35132;35133;35134;35135;35136;35137;35138;35139;35140;35141;35142;35143;37167;37168;37169;37170;37171;45611;45612;54698;54699;54700;54701;54702;54703;54704;54705;54706;54707;54708;54709;54710;54711;54712;54713;54714;54715;70889;70890;70891;70892;71335;80766;80767;80768;80769;80770;80771;80772;82812;82813;82814;82815;82816;82817;82818;82819;82820;82821;82822;82823;82824;82825;84468;84469;84470;84471;84472;84473;84474;88988;93197;93198;93199;93200;94390;94391;95896;95897;95898;95899;95900;95901;95902;95903;95904;95905;95906;99428;99429;99430;99431;99432;99433;99434;99435;99436;99437;99438;99439;99440;99441;99442;99443;99444;99445;104044;104045;104046;108247;108248;108249;108250;108251;108252;108253;108254;108255;108256;108257;108258;108259;108260;108261;108262;108263;109726;109727;109728;109729;109730;109731;109732;109733;109734;109735;109736;109737;109738;109739;109740;109741;109742;109743;117967;117968;117969;117970;117971;117972;120381;120382;120383;120384;120385;120386;120387;120388;120389;120390;120391;120392;120393;120394;123570;128138;128139;128140;128141;128142;128143;128144;128145;128146;128147;128148;128149;128150;128151;128152;128153;128743;128744;130746;130747;130748;130749;130750;130751;130752;130753;130754;130755;130756;130757;130758;130759;130760;130761;133426;133427;133428;133429;133430;133431;133432;135662;135663;135664;135665;135666;135667;135668;135669;135670;135671;135672;135673;135674;135675;135676;135677;135678;136370;136371;136372;136373;136374;136375;136376;136377;136378;136379;144617;144618;144619;144620;144621;144622;145463;145464;145465;145466;145467;145468;145469;145470;145471;145472;145473;145474;145475;145476;145477;145478;145479;145480;152967;152968;152969;152970;152971;152972;152973;152974;152975;152976;152977;152978;152979;152980;152981;152982;152983;166145;166146;182887;182888;182889;182890;182891;182892;182893;182894;182895;182896;182897;182898;182899;182900;182901;182902;182903;182904;188294;188295;188296;188297;188298;188299;188300;188301;188302;188303;188304;188305	10636;12886;18524;27938;35124;37169;45612;54714;70889;71335;80770;82815;84471;88988;93200;94390;95903;99442;104046;108261;109732;117972;120385;123570;128151;128744;130747;133426;135662;136377;144622;145471;152968;166145;182899;188298
Q14157	Q14157	7	7	7	Ubiquitin-associated protein 2-like	UBAP2L	>sp|Q14157|UBP2L_HUMAN Ubiquitin-associated protein 2-like OS=Homo sapiens GN=UBAP2L PE=1 SV=2	1	7	7	7	6	6	5	7	7	7	7	6	7	6	6	7	5	5	7	6	6	6	6	6	5	7	7	7	7	6	7	6	6	7	5	5	7	6	6	6	6	6	5	7	7	7	7	6	7	6	6	7	5	5	7	6	6	6	7.3	7.3	7.3	114.53	1087	1087	0	By MS/MS	By MS/MS	By MS/MS	By MS/MS	By MS/MS	By MS/MS	By MS/MS	By MS/MS	By MS/MS	By MS/MS	By MS/MS	By MS/MS	By MS/MS	By MS/MS	By MS/MS	By MS/MS	By MS/MS	By MS/MS	6.4	6.4	6.4	7.3	7.3	7.3	7.3	6.4	7.3	6.4	7.3	7.3	6.2	6.4	7.3	6.4	7.3	7.3	981750000	44164000	52016000	54654000	59035000	56791000	73606000	58575000	45404000	72489000	42467000	55275000	58360000	38707000	35958000	55009000	47314000	65778000	66147000	33853000	1522900	1793600	1884600	2035700	1958300	2538100	2019800	1565700	2499600	1464400	1906000	2012400	1334700	1239900	1896800	1631500	2268200	2280900	50550000	54127000	52073000	54283000	54535000	50654000	47483000	48477000	46152000	49226000	48671000	48362000	53488000	46271000	47397000	57099000	50932000	52388000	4	3	5	5	4	3	3	4	5	4	5	5	3	3	4	5	4	5	74				1645	2055;2056;2085;5136;5595;6586;8255	True;True;True;True;True;True;True	2076;2077;2107;5186;5647;6640;8321	37326;37327;37328;37329;37330;37331;37332;37333;37334;37335;37336;37337;37338;37339;37340;37341;37342;37343;37344;37345;37346;37347;37348;37349;37350;37351;37352;37353;37354;37355;37969;37970;37971;37972;37973;37974;37975;37976;37977;37978;37979;37980;37981;37982;37983;37984;37985;37986;93468;93469;93470;93471;93472;93473;93474;93475;93476;93477;101752;101753;101754;101755;101756;101757;101758;101759;101760;101761;101762;101763;101764;101765;101766;101767;101768;101769;120584;120585;120586;120587;120588;120589;120590;120591;120592;120593;120594;120595;120596;120597;120598;120599;120600;120601;153432;153433;153434;153435;153436;153437;153438;153439;153440;153441;153442;153443;153444;153445;153446;153447;153448;153449	24126;24127;24128;24129;24130;24131;24132;24133;24134;24135;24136;24137;24587;24588;24589;24590;24591;24592;24593;24594;24595;24596;24597;24598;24599;24600;24601;24602;60740;60741;66127;66128;66129;66130;66131;66132;66133;66134;66135;66136;66137;66138;66139;66140;66141;66142;66143;66144;66145;66146;78274;78275;78276;78277;78278;78279;78280;78281;78282;78283;78284;78285;78286;78287;78288;78289;78290;78291;98978;98979;98980;98981;98982;98983;98984	24128;24136;24589;60740;66128;78289;98982
Q14160	Q14160	2	2	2	Protein scribble homolog	SCRIB	>sp|Q14160|SCRIB_HUMAN Protein scribble homolog OS=Homo sapiens GN=SCRIB PE=1 SV=4	1	2	2	2	1	1	2	2	2	1	2	1	1	2	2	1	2	1	2	1	0	0	1	1	2	2	2	1	2	1	1	2	2	1	2	1	2	1	0	0	1	1	2	2	2	1	2	1	1	2	2	1	2	1	2	1	0	0	1.4	1.4	1.4	174.88	1630	1630	0.00050378	By matching	By matching	By MS/MS	By MS/MS	By MS/MS	By matching	By MS/MS	By matching	By MS/MS	By MS/MS	By MS/MS	By matching	By MS/MS	By matching	By MS/MS	By matching	By matching	By matching	0.6	0.6	1.4	1.4	1.4	0.6	1.4	0.6	0.6	1.4	1.4	0.6	1.4	0.6	1.4	0.6	0	0	64445000	2895400	4751300	4927100	5408800	3800800	5418900	4883900	3074300	4611200	4316500	3120100	4245600	3491000	3194800	4005600	2299900	0	0	847960	38097	62517	64830	71168	50011	71301	64262	40452	60673	56796	41054	55863	45934	42037	52705	30262	0	0	0	0	0	0	0	0	0	0	0	0	0	0	0	0	0	2398200	0	0	0	0	1	1	2	0	1	0	1	1	2	0	1	0	1	0	0	0	11				1646	848;15728	True;True	857;15884	15680;15681;15682;15683;15684;15685;15686;15687;290784;290785;290786;290787;290788;290789;290790;290791;290792;290793;290794;290795;290796;290797;290798;290799	10339;10340;10341;10342;10343;10344;10345;10346;186057;186058;186059	10346;186059
Q14165	Q14165	3	3	3	Malectin	MLEC	>sp|Q14165|MLEC_HUMAN Malectin OS=Homo sapiens GN=MLEC PE=1 SV=1	1	3	3	3	3	3	3	3	3	3	3	3	2	3	2	3	3	3	3	3	3	2	3	3	3	3	3	3	3	3	2	3	2	3	3	3	3	3	3	2	3	3	3	3	3	3	3	3	2	3	2	3	3	3	3	3	3	2	12.7	12.7	12.7	32.233	292	292	0	By MS/MS	By MS/MS	By MS/MS	By MS/MS	By MS/MS	By MS/MS	By MS/MS	By MS/MS	By MS/MS	By MS/MS	By MS/MS	By MS/MS	By MS/MS	By MS/MS	By MS/MS	By MS/MS	By MS/MS	By MS/MS	12.7	12.7	12.7	12.7	12.7	12.7	12.7	12.7	6.8	12.7	8.2	12.7	12.7	12.7	12.7	12.7	12.7	8.2	260120000	12866000	19786000	16804000	14333000	17036000	19990000	13878000	17118000	13150000	16231000	9259100	16674000	12433000	14184000	13234000	5809500	16863000	10477000	16258000	804150	1236600	1050200	895810	1064800	1249300	867390	1069900	821850	1014400	578690	1042100	777060	886490	827130	363090	1054000	654790	11925000	15815000	12432000	13939000	13873000	14021000	11460000	14439000	13933000	13989000	15761000	14320000	13248000	13347000	12367000	11857000	13296000	14266000	1	2	2	2	2	3	1	1	1	2	1	2	2	2	2	1	1	1	29				1647	2250;7703;13127	True;True;True	2272;7768;13255	40937;40938;40939;40940;40941;40942;40943;40944;40945;40946;40947;40948;40949;40950;40951;40952;40953;40954;141845;141846;141847;141848;141849;141850;141851;141852;141853;141854;141855;141856;141857;141858;141859;141860;141861;242467;242468;242469;242470;242471;242472;242473;242474;242475;242476;242477;242478;242479;242480;242481;242482	26350;92152;92153;92154;92155;92156;92157;92158;92159;92160;92161;92162;92163;92164;92165;154992;154993;154994;154995;154996;154997;154998;154999;155000;155001;155002;155003;155004;155005;155006	26350;92155;154995
Q14166	Q14166	10	10	10	Tubulin--tyrosine ligase-like protein 12	TTLL12	>sp|Q14166|TTL12_HUMAN Tubulin--tyrosine ligase-like protein 12 OS=Homo sapiens GN=TTLL12 PE=1 SV=2	1	10	10	10	9	9	10	10	10	10	9	10	10	10	9	10	10	9	10	9	9	10	9	9	10	10	10	10	9	10	10	10	9	10	10	9	10	9	9	10	9	9	10	10	10	10	9	10	10	10	9	10	10	9	10	9	9	10	20.3	20.3	20.3	74.403	644	644	0	By MS/MS	By MS/MS	By MS/MS	By MS/MS	By MS/MS	By MS/MS	By MS/MS	By MS/MS	By MS/MS	By MS/MS	By MS/MS	By MS/MS	By MS/MS	By MS/MS	By MS/MS	By MS/MS	By MS/MS	By MS/MS	17.9	19.1	20.3	20.3	20.3	20.3	18.5	20.3	20.3	20.3	19.1	20.3	20.3	17.9	20.3	19.1	17.9	20.3	1423400000	67256000	72392000	107720000	73528000	73457000	107080000	74610000	72192000	105630000	75518000	77501000	84249000	61835000	55882000	73548000	65173000	84800000	91072000	41866000	1978100	2129200	3168100	2162600	2160500	3149400	2194400	2123300	3106800	2221100	2279400	2477900	1818700	1643600	2163200	1916900	2494100	2678600	77199000	72860000	79527000	75121000	75230000	73457000	70828000	70571000	76749000	72740000	76740000	74214000	69624000	68692000	63094000	69915000	75017000	75104000	3	5	6	5	5	6	4	3	4	3	4	7	3	3	5	4	3	2	75				1648	469;574;1899;1993;4611;12080;12946;13339;16214;16553	True;True;True;True;True;True;True;True;True;True	473;579;1916;2011;4654;12193;13071;13468;16374;16718	8439;8440;8441;8442;8443;8444;8445;8446;8447;8448;8449;8450;8451;8452;8453;8454;8455;8456;10481;10482;10483;10484;10485;10486;10487;10488;10489;10490;10491;10492;10493;10494;10495;10496;10497;10498;34552;34553;34554;34555;34556;34557;34558;34559;34560;34561;34562;34563;34564;34565;34566;34567;34568;36139;36140;36141;36142;36143;36144;36145;36146;36147;36148;36149;36150;36151;36152;36153;36154;36155;36156;83860;83861;83862;83863;83864;83865;83866;83867;83868;83869;83870;83871;83872;83873;83874;83875;83876;83877;83878;83879;83880;83881;83882;83883;83884;83885;83886;83887;83888;83889;223050;223051;223052;223053;223054;223055;223056;223057;223058;223059;223060;223061;223062;223063;223064;223065;223066;223067;239073;239074;239075;239076;239077;239078;239079;239080;239081;239082;239083;239084;239085;239086;239087;239088;246349;246350;246351;246352;246353;246354;246355;246356;246357;246358;246359;246360;246361;246362;246363;246364;246365;246366;299793;299794;299795;299796;299797;299798;299799;299800;299801;299802;299803;299804;299805;299806;299807;305756;305757;305758;305759;305760;305761;305762;305763;305764;305765;305766;305767;305768;305769;305770;305771;305772;305773	5639;5640;5641;5642;5643;5644;5645;5646;5647;5648;5649;5650;5651;5652;5653;5654;5655;7051;7052;7053;7054;7055;7056;7057;7058;7059;7060;7061;7062;7063;7064;7065;7066;7067;22419;22420;23395;23396;23397;23398;23399;23400;23401;23402;23403;23404;23405;23406;54630;54631;54632;54633;54634;54635;54636;54637;54638;142860;142861;142862;142863;152919;152920;157542;157543;157544;191952;191953;191954;191955;191956;191957;191958;191959;191960;191961;191962;195762;195763;195764;195765;195766;195767;195768;195769;195770;195771;195772;195773;195774;195775;195776;195777	5647;7055;22419;23403;54632;142860;152919;157544;191952;195769
Q14181	Q14181	4	4	4	DNA polymerase alpha subunit B	POLA2	>sp|Q14181|DPOA2_HUMAN DNA polymerase alpha subunit B OS=Homo sapiens GN=POLA2 PE=1 SV=2	1	4	4	4	2	4	3	3	2	3	2	1	3	4	3	2	2	3	3	4	4	3	2	4	3	3	2	3	2	1	3	4	3	2	2	3	3	4	4	3	2	4	3	3	2	3	2	1	3	4	3	2	2	3	3	4	4	3	9	9	9	65.947	598	598	0.00054555	By matching	By MS/MS	By matching	By matching	By matching	By MS/MS	By matching	By matching	By MS/MS	By matching	By MS/MS	By MS/MS	By matching	By matching	By matching	By MS/MS	By MS/MS	By MS/MS	4.3	9	7	7	4.3	7	4.8	2.7	7	9	7	4.8	4.8	7	7	9	9	7	159580000	5942500	11907000	13116000	7552700	5502700	11536000	5563100	4005600	12253000	11150000	9265300	5714400	4473800	7962300	8495800	11548000	11831000	11762000	6649200	247600	496140	546490	314700	229280	480680	231800	166900	510550	464570	386050	238100	186410	331760	353990	481160	492970	490090	9944600	8478300	9051300	6982400	9000700	7517200	7784000	0	9153600	8459700	8953500	7737000	7862700	7761400	6718200	9948800	8444800	9073200	0	2	0	0	0	1	0	0	1	0	1	1	0	0	0	2	2	1	11				1649	2669;3298;13320;15422	True;True;True;True	2695;3329;13449;15570	48575;48576;48577;48578;60438;60439;60440;60441;60442;60443;60444;60445;60446;60447;60448;60449;60450;60451;60452;60453;245991;245992;245993;245994;245995;245996;245997;245998;245999;246000;246001;246002;246003;246004;246005;246006;246007;284857;284858;284859;284860;284861;284862;284863;284864;284865;284866;284867;284868;284869;284870	31456;39509;39510;39511;39512;39513;157340;157341;157342;157343;157344;182397	31456;39510;157342;182397
Q14192	Q14192	3	3	3	Four and a half LIM domains protein 2	FHL2	>sp|Q14192|FHL2_HUMAN Four and a half LIM domains protein 2 OS=Homo sapiens GN=FHL2 PE=1 SV=3	1	3	3	3	3	3	3	3	3	3	3	3	3	3	3	3	3	3	3	3	3	3	3	3	3	3	3	3	3	3	3	3	3	3	3	3	3	3	3	3	3	3	3	3	3	3	3	3	3	3	3	3	3	3	3	3	3	3	12.2	12.2	12.2	32.193	279	279	0.00043764	By matching	By matching	By MS/MS	By matching	By matching	By MS/MS	By MS/MS	By MS/MS	By matching	By matching	By MS/MS	By matching	By MS/MS	By matching	By MS/MS	By matching	By MS/MS	By MS/MS	12.2	12.2	12.2	12.2	12.2	12.2	12.2	12.2	12.2	12.2	12.2	12.2	12.2	12.2	12.2	12.2	12.2	12.2	277780000	14589000	15567000	19578000	14029000	12709000	19139000	16239000	15251000	19709000	12499000	14676000	14697000	11180000	12507000	15869000	14101000	18170000	17270000	15432000	810500	864810	1087700	779400	706060	1063300	902190	847260	1094900	694410	815360	816490	621090	694860	881620	783390	1009400	959450	14261000	14075000	15271000	14324000	13788000	14791000	15699000	14817000	14490000	12611000	13957000	13862000	13040000	13673000	15688000	14773000	14930000	14185000	0	0	1	0	0	1	1	1	0	0	1	0	1	0	1	0	1	1	9				1650	2422;7959;11217	True;True;True	2446;8024;11322	44091;44092;44093;44094;44095;44096;44097;44098;44099;44100;44101;44102;44103;44104;44105;44106;44107;44108;147449;147450;147451;147452;147453;147454;147455;147456;147457;147458;147459;147460;147461;147462;147463;147464;147465;147466;207397;207398;207399;207400;207401;207402;207403;207404;207405;207406;207407;207408;207409;207410;207411;207412;207413;207414	28522;28523;28524;28525;28526;28527;28528;95295;133005	28525;95295;133005
Q14203	Q14203	5	5	5	Dynactin subunit 1	DCTN1	>sp|Q14203|DCTN1_HUMAN Dynactin subunit 1 OS=Homo sapiens GN=DCTN1 PE=1 SV=3	1	5	5	5	4	5	5	5	4	5	5	4	5	5	5	3	5	5	5	5	5	4	4	5	5	5	4	5	5	4	5	5	5	3	5	5	5	5	5	4	4	5	5	5	4	5	5	4	5	5	5	3	5	5	5	5	5	4	4.5	4.5	4.5	141.69	1278	1278	0	By MS/MS	By MS/MS	By MS/MS	By MS/MS	By MS/MS	By MS/MS	By MS/MS	By MS/MS	By MS/MS	By MS/MS	By MS/MS	By MS/MS	By MS/MS	By MS/MS	By MS/MS	By MS/MS	By MS/MS	By MS/MS	3.5	4.5	4.5	4.5	3.7	4.5	4.5	3.7	4.5	4.5	4.5	2.7	4.5	4.5	4.5	4.5	4.5	3.7	486050000	18849000	29452000	34499000	29611000	23012000	37417000	30718000	20750000	34515000	25515000	28657000	19820000	23956000	18214000	26785000	24086000	33787000	26406000	7839500	304010	475040	556430	477590	371170	603500	495460	334680	556700	411540	462200	319680	386390	293770	432020	388490	544950	425900	23946000	25391000	25300000	27436000	27532000	25973000	27196000	22439000	24557000	23800000	24962000	26308000	25657000	22894000	23998000	23376000	25327000	25495000	2	2	3	3	1	2	1	3	2	3	1	3	3	2	2	3	3	3	42				1651	446;2562;3621;7277;10568	True;True;True;True;True	450;2586;3655;7340;10663	8071;8072;8073;8074;8075;8076;8077;8078;8079;8080;8081;8082;8083;8084;8085;8086;46525;46526;46527;46528;46529;46530;46531;46532;46533;46534;46535;46536;46537;46538;46539;46540;46541;46542;66346;66347;66348;66349;66350;66351;66352;66353;66354;66355;66356;66357;66358;66359;66360;66361;66362;66363;133336;133337;133338;133339;133340;133341;133342;133343;133344;133345;133346;133347;133348;133349;195383;195384;195385;195386;195387;195388;195389;195390;195391;195392;195393;195394;195395;195396;195397;195398;195399;195400	5402;5403;5404;5405;5406;5407;5408;5409;5410;30116;30117;30118;30119;30120;30121;30122;30123;30124;30125;30126;30127;30128;43416;43417;43418;43419;43420;43421;43422;43423;43424;43425;43426;43427;43428;43429;86703;125501;125502;125503;125504;125505;125506;125507;125508;125509;125510;125511;125512;125513;125514;125515	5404;30122;43420;86703;125512
Q14204	Q14204	65	65	65	Cytoplasmic dynein 1 heavy chain 1	DYNC1H1	>sp|Q14204|DYHC1_HUMAN Cytoplasmic dynein 1 heavy chain 1 OS=Homo sapiens GN=DYNC1H1 PE=1 SV=5	1	65	65	65	57	59	58	58	54	56	57	56	55	54	58	60	58	54	56	55	59	53	57	59	58	58	54	56	57	56	55	54	58	60	58	54	56	55	59	53	57	59	58	58	54	56	57	56	55	54	58	60	58	54	56	55	59	53	16.2	16.2	16.2	532.4	4646	4646	0	By MS/MS	By MS/MS	By MS/MS	By MS/MS	By MS/MS	By MS/MS	By MS/MS	By MS/MS	By MS/MS	By MS/MS	By MS/MS	By MS/MS	By MS/MS	By MS/MS	By MS/MS	By MS/MS	By MS/MS	By MS/MS	14.3	14.9	14.7	14.9	13.6	14	13.9	14.1	13.9	13.9	14.9	15.2	14.7	13.5	14.2	13.8	15	13.5	9363900000	486470000	572500000	644280000	496010000	430260000	631310000	504900000	496510000	611900000	467530000	517100000	526360000	398210000	423630000	494300000	457070000	635140000	570380000	36435000	1892900	2227600	2506900	1930000	1674200	2456500	1964600	1931900	2380900	1819200	2012100	2048100	1549400	1648400	1923400	1778500	2471400	2219400	480470000	470150000	494090000	475500000	465940000	478000000	468670000	471970000	474910000	460350000	465770000	463340000	446920000	452020000	466930000	497400000	482720000	483890000	41	38	44	33	42	43	39	42	40	36	42	37	31	38	39	38	39	31	693				1652	401;441;458;1357;2016;2126;2188;2255;2527;3205;3286;3829;4039;4194;4564;4748;5570;5853;6223;6743;7138;7454;8163;8184;8396;8524;9408;9960;9962;10058;10674;11289;11310;11368;11699;11739;11976;12057;12702;13009;13072;13197;13331;13492;13608;14106;14289;14364;14420;14516;14655;14892;15032;15325;15478;15519;15600;15625;15710;15730;15747;15824;15833;15938;16325	True;True;True;True;True;True;True;True;True;True;True;True;True;True;True;True;True;True;True;True;True;True;True;True;True;True;True;True;True;True;True;True;True;True;True;True;True;True;True;True;True;True;True;True;True;True;True;True;True;True;True;True;True;True;True;True;True;True;True;True;True;True;True;True;True	405;445;462;1369;2035;2148;2210;2277;2551;3235;3317;3865;4077;4233;4606;4792;5622;5905;6276;6797;7197;7518;8229;8250;8465;8594;9487;10043;10045;10141;10772;11396;11417;11475;11811;11851;12089;12170;12821;13134;13198;13325;13460;13621;13739;14244;14430;14505;14561;14658;14798;15035;15177;15473;15626;15668;15753;15781;15866;15886;15903;15980;15989;16096;16485	7318;7319;7320;7321;7322;7323;7324;7325;7326;7327;7328;7329;7330;7331;7332;7975;7976;7977;7978;7979;7980;7981;7982;7983;7984;7985;7986;7987;7988;7989;7990;7991;7992;7993;7994;7995;7996;7997;7998;7999;8000;8001;8002;8003;8004;8005;8006;8007;8008;8009;8010;8011;8012;8013;8014;8261;8262;8263;8264;8265;8266;8267;8268;8269;8270;8271;8272;8273;8274;8275;8276;8277;8278;8279;8280;8281;8282;24952;24953;24954;24955;24956;24957;24958;24959;24960;24961;24962;24963;36554;36555;36556;36557;36558;36559;36560;36561;36562;36563;36564;36565;36566;36567;36568;36569;36570;38747;38748;38749;38750;38751;38752;38753;38754;38755;38756;38757;38758;38759;38760;38761;38762;38763;38764;39834;39835;39836;39837;39838;39839;39840;39841;39842;39843;39844;39845;39846;39847;39848;39849;39850;41044;41045;41046;41047;41048;41049;41050;41051;41052;41053;41054;41055;41056;41057;41058;41059;41060;41061;41062;41063;45914;45915;45916;45917;45918;45919;45920;45921;45922;45923;45924;45925;45926;45927;45928;45929;45930;45931;58609;58610;58611;58612;58613;58614;58615;58616;58617;58618;58619;58620;58621;58622;58623;58624;58625;58626;60198;60199;60200;60201;60202;60203;60204;60205;60206;60207;60208;60209;69857;69858;69859;69860;69861;69862;69863;69864;69865;69866;69867;69868;69869;69870;69871;69872;69873;69874;73859;73860;73861;73862;73863;73864;73865;73866;76462;76463;76464;76465;76466;76467;76468;76469;76470;82944;82945;82946;82947;82948;82949;82950;82951;82952;82953;82954;82955;82956;82957;82958;82959;82960;82961;82962;82963;82964;82965;82966;82967;82968;82969;82970;82971;82972;82973;82974;82975;82976;82977;82978;86323;86324;86325;86326;86327;86328;86329;86330;86331;101223;101224;101225;101226;101227;101228;101229;101230;101231;101232;101233;101234;101235;101236;101237;101238;101239;101240;106307;106308;106309;106310;106311;106312;106313;106314;106315;106316;106317;106318;106319;106320;106321;106322;106323;106324;113252;113253;113254;113255;113256;113257;113258;113259;113260;113261;113262;113263;113264;113265;113266;113267;113268;113269;123241;123242;123243;123244;123245;123246;123247;123248;123249;123250;123251;123252;123253;123254;123255;123256;123257;123258;130822;130823;130824;130825;130826;130827;130828;130829;130830;130831;130832;130833;130834;130835;130836;130837;130838;130839;136623;136624;136625;136626;136627;136628;136629;136630;136631;136632;136633;136634;136635;136636;136637;136638;136639;136640;136641;136642;136643;136644;136645;136646;136647;136648;136649;136650;136651;136652;136653;136654;136655;151799;151800;151801;151802;151803;151804;151805;151806;151807;151808;151809;151810;151811;151812;151813;151814;151815;151816;151817;151818;151819;151820;151821;151822;151823;151824;151825;151826;151827;151828;151829;151830;151831;151832;151833;151834;152136;152137;152138;152139;152140;152141;152142;152143;152144;156059;156060;156061;156062;156063;156064;156065;156066;156067;156068;156069;156070;156071;156072;156073;156074;156075;156076;158349;158350;158351;158352;158353;158354;158355;158356;158357;158358;158359;158360;158361;158362;158363;158364;158365;158366;158367;158368;158369;158370;158371;158372;158373;158374;158375;158376;158377;158378;158379;158380;158381;158382;174369;174370;174371;174372;174373;174374;174375;174376;174377;174378;174379;174380;174381;174382;174383;174384;174385;184217;184218;184219;184220;184221;184222;184223;184260;184261;184262;184263;184264;184265;184266;184267;184268;184269;184270;184271;184272;184273;184274;184275;184276;184277;185900;185901;185902;185903;185904;185905;185906;185907;185908;185909;185910;185911;185912;185913;185914;185915;185916;185917;197242;197243;197244;197245;208716;208717;208718;208719;208720;208721;208722;208723;208724;208725;208726;208727;208728;208729;208730;208731;208732;208733;209072;209073;209074;209075;209076;209077;209078;209079;209080;209081;209082;209083;209084;209085;209086;209087;209088;209089;210103;210104;210105;210106;210107;210108;210109;210110;210111;210112;210113;210114;210115;210116;210117;210118;210119;210120;216504;216505;216506;216507;216508;216509;216510;216511;216512;216513;216514;216515;216516;216517;216518;216519;216520;216521;217237;217238;217239;217240;217241;217242;217243;217244;217245;217246;217247;217248;217249;217250;221338;221339;221340;221341;221342;221343;221344;221345;221346;221347;221348;221349;221350;221351;221352;221353;221354;221355;221356;221357;221358;221359;221360;221361;221362;221363;221364;221365;221366;221367;221368;221369;222701;222702;222703;222704;222705;222706;222707;222708;222709;222710;222711;222712;222713;222714;222715;234629;234630;234631;234632;234633;234634;234635;234636;234637;234638;234639;234640;234641;234642;234643;234644;234645;240361;241492;241493;241494;241495;241496;241497;241498;241499;241500;241501;241502;241503;241504;241505;241506;241507;241508;243692;243693;243694;243695;243696;243697;243698;243699;243700;243701;243702;243703;243704;243705;246213;246214;246215;246216;246217;246218;246219;246220;246221;246222;246223;246224;246225;246226;246227;248922;248923;248924;248925;248926;248927;248928;248929;248930;248931;248932;248933;248934;248935;248936;248937;248938;248939;248940;248941;248942;248943;248944;248945;248946;248947;248948;248949;248950;248951;248952;251209;251210;251211;251212;251213;251214;251215;260450;260451;260452;260453;260454;260455;260456;260457;260458;260459;260460;260461;260462;260463;260464;260465;260466;260467;263709;263710;263711;263712;263713;263714;263715;263716;263717;263718;263719;263720;263721;263722;263723;263724;263725;263726;264997;264998;264999;265000;265001;265002;265003;265004;265005;265006;265007;265008;265009;265010;265011;265012;265013;265014;265935;265936;265937;265938;265939;265940;265941;265942;265943;265944;265945;265946;265947;267668;267669;267670;267671;267672;267673;267674;267675;267676;267677;267678;267679;267680;267681;267682;267683;267684;267685;270321;270322;270323;270324;270325;270326;270327;270328;270329;270330;270331;270332;270333;270334;270335;270336;270337;270338;270339;270340;270341;270342;270343;270344;270345;270346;270347;270348;270349;270350;270351;270352;270353;274764;274765;274766;274767;274768;274769;274770;274771;274772;274773;274774;274775;274776;274777;274778;274779;277315;277316;277317;277318;277319;277320;277321;277322;277323;277324;277325;277326;277327;277328;277329;277330;277331;282921;282922;282923;282924;282925;282926;282927;282928;282929;282930;282931;282932;282933;282934;282935;282936;282937;282938;282939;282940;282941;282942;282943;282944;282945;282946;282947;282948;282949;282950;282951;282952;282953;285897;285898;285899;285900;285901;285902;285903;285904;285905;285906;285907;285908;285909;285910;285911;285912;285913;285914;286604;286605;286606;286607;286608;286609;286610;286611;286612;286613;286614;286615;286616;286617;286618;286619;286620;286621;288209;288210;288211;288212;288213;288214;288215;288216;288217;288218;288219;288220;288221;288222;288223;288224;288225;288226;288704;288705;288706;288707;288708;288709;288710;288711;288712;288713;288714;288715;288716;288717;288718;288719;288720;288721;288722;290455;290456;290457;290458;290459;290460;290461;290462;290463;290464;290465;290466;290467;290468;290469;290470;290471;290472;290473;290474;290801;290802;290803;290804;290805;290806;290807;290808;290809;290810;290811;290812;290813;290814;290815;290816;290817;290818;291181;291182;291183;291184;291185;291186;291187;291188;291189;291190;291191;291192;291193;291194;291195;291196;291197;292651;292652;292653;292654;292655;292656;292657;292658;292659;292660;292661;292662;292663;292664;292665;292666;292667;292668;292837;292838;292839;292840;292841;292842;292843;292844;292845;292846;292847;294857;294858;294859;294860;294861;294862;294863;294864;294865;294866;294867;301667;301668;301669;301670;301671;301672;301673;301674;301675;301676;301677;301678;301679;301680;301681;301682;301683;301684	4957;4958;4959;5342;5343;5344;5345;5346;5347;5348;5349;5350;5351;5352;5353;5354;5355;5356;5357;5358;5359;5360;5361;5523;5524;5525;5526;5527;5528;5529;5530;5531;5532;5533;5534;5535;5536;5537;5538;5539;5540;16378;16379;16380;16381;16382;16383;16384;16385;16386;16387;16388;23630;23631;25017;25018;25019;25020;25021;25022;25023;25024;25025;25026;25027;25028;25029;25030;25031;25032;25033;25697;25698;25699;25700;25701;25702;25703;25704;26438;26439;26440;26441;26442;26443;26444;26445;26446;29763;29764;29765;29766;29767;29768;29769;29770;38157;38158;38159;38160;38161;38162;38163;38164;38165;38166;38167;38168;38169;38170;38171;38172;38173;39411;39412;39413;39414;39415;45613;45614;45615;45616;45617;45618;45619;45620;45621;45622;45623;45624;45625;45626;45627;48322;48323;49877;49878;49879;49880;49881;49882;49883;49884;53965;53966;53967;53968;53969;53970;53971;53972;53973;53974;53975;53976;53977;53978;53979;53980;53981;53982;53983;53984;53985;53986;56150;56151;56152;56153;65782;65783;65784;65785;65786;65787;65788;65789;65790;65791;65792;65793;68998;68999;69000;69001;69002;69003;69004;69005;69006;69007;69008;69009;69010;69011;69012;69013;69014;69015;69016;73568;73569;73570;73571;73572;73573;73574;73575;73576;73577;73578;73579;73580;73581;73582;73583;80038;80039;80040;80041;80042;80043;80044;80045;80046;80047;80048;80049;80050;80051;80052;80053;80054;80055;85016;85017;85018;85019;85020;85021;85022;85023;85024;85025;85026;85027;85028;85029;85030;85031;85032;88723;88724;88725;88726;97878;97879;97880;97881;97882;97883;97884;97885;97886;97887;97888;97889;97890;97891;97892;97893;97894;97895;98106;98107;98108;98109;98110;98111;98112;98113;100650;100651;100652;100653;100654;100655;102093;102094;102095;102096;102097;102098;102099;102100;102101;102102;102103;102104;102105;102106;112284;112285;112286;112287;112288;118521;118522;118523;118524;118525;118526;118563;118564;118565;118566;118567;118568;118569;118570;118571;118572;119556;119557;119558;119559;119560;119561;119562;119563;119564;119565;119566;119567;119568;119569;119570;119571;119572;119573;126595;126596;126597;133870;133871;133872;133873;133874;133875;133876;133877;133878;133879;133880;133881;133882;133883;133884;133885;133886;134118;134764;134765;134766;134767;134768;138971;138972;138973;138974;138975;138976;138977;138978;138979;138980;138981;138982;138983;138984;139509;139510;139511;139512;141954;141955;141956;141957;141958;141959;141960;141961;141962;141963;141964;141965;141966;141967;141968;141969;141970;141971;142680;142681;150223;150224;150225;150226;150227;150228;150229;150230;150231;153684;154376;154377;154378;154379;154380;154381;154382;154383;154384;155863;155864;157461;157462;157463;157464;157465;157466;157467;157468;157469;157470;157471;157472;159094;159095;159096;159097;159098;159099;159100;159101;159102;159103;159104;159105;159106;159107;159108;159109;159110;159111;159112;159113;159114;159115;159116;160557;166890;166891;166892;166893;166894;166895;166896;166897;166898;166899;166900;166901;166902;166903;166904;168955;168956;168957;168958;168959;168960;168961;168962;168963;168964;168965;168966;168967;168968;168969;168970;168971;168972;169792;169793;169794;169795;169796;169797;169798;169799;169800;169801;169802;169803;169804;169805;170340;170341;170342;171371;171372;171373;171374;171375;173119;173120;173121;173122;173123;173124;173125;173126;173127;173128;173129;173130;173131;173132;173133;173134;173135;173136;173137;173138;173139;176022;177711;177712;177713;177714;177715;177716;177717;177718;177719;177720;177721;177722;177723;181220;181221;181222;181223;181224;181225;181226;181227;181228;181229;181230;181231;181232;181233;181234;181235;181236;181237;181238;181239;181240;181241;181242;181243;181244;183053;183054;183055;183056;183057;183058;183059;183060;183061;183062;183063;183064;183065;183066;183067;183068;183069;183070;183463;183464;183465;183466;183467;183468;183469;183470;183471;183472;183473;183474;183475;183476;183477;183478;183479;183480;184499;184500;184501;184502;184503;184504;184505;184506;184507;184508;184509;184510;184511;184512;184513;184786;184787;184788;184789;184790;184791;184792;184793;184794;184795;184796;184797;184798;184799;184800;184801;185841;185842;185843;185844;185845;185846;185847;185848;185849;185850;185851;185852;185853;185854;185855;185856;185857;185858;186061;186062;186063;186064;186065;186066;186067;186068;186069;186070;186071;186072;186073;186364;186365;186366;186367;187202;187203;187204;187205;187206;187207;187208;187209;187210;187211;187212;187213;187214;187215;187216;187217;187218;187219;187337;187338;187339;187340;187341;187342;187343;187344;188669;188670;188671;193131;193132;193133;193134;193135;193136;193137;193138;193139;193140;193141;193142;193143	4958;5349;5538;16388;23630;25022;25702;26444;29764;38164;39412;45621;48322;49878;53984;56152;65785;69003;73573;80055;85023;88723;97894;98108;100654;102096;112287;118523;118563;119570;126596;133886;134118;134766;138983;139510;141956;142681;150223;153684;154377;155864;157467;159095;160557;166891;168960;169803;170340;171371;173120;176022;177713;181236;183070;183471;184511;184793;185848;186066;186365;187219;187341;188670;193136
Q14232	Q14232	5	5	5	Translation initiation factor eIF-2B subunit alpha	EIF2B1	>sp|Q14232|EI2BA_HUMAN Translation initiation factor eIF-2B subunit alpha OS=Homo sapiens GN=EIF2B1 PE=1 SV=1	1	5	5	5	3	4	5	2	4	4	3	4	4	2	4	3	4	2	5	3	3	2	3	4	5	2	4	4	3	4	4	2	4	3	4	2	5	3	3	2	3	4	5	2	4	4	3	4	4	2	4	3	4	2	5	3	3	2	15.4	15.4	15.4	33.712	305	305	0	By MS/MS	By MS/MS	By MS/MS	By MS/MS	By MS/MS	By MS/MS	By MS/MS	By MS/MS	By MS/MS	By MS/MS	By MS/MS	By MS/MS	By MS/MS	By MS/MS	By MS/MS	By MS/MS	By MS/MS	By MS/MS	8.9	11.8	15.4	6.6	11.8	11.8	8.9	11.8	11.8	6.6	11.8	9.5	11.8	6.6	15.4	9.5	9.5	6.6	724870000	30430000	42366000	57219000	27123000	36932000	67433000	34150000	42558000	50078000	24141000	41414000	38667000	36298000	24249000	42025000	51253000	44522000	34013000	45304000	1901800	2647900	3576200	1695200	2308300	4214600	2134400	2659900	3129900	1508800	2588400	2416700	2268600	1515500	2626500	3203300	2782700	2125800	35623000	35978000	38244000	37006000	35278000	40019000	36013000	37779000	33896000	31765000	36748000	36606000	38529000	35191000	35029000	46207000	37004000	37653000	2	2	4	2	2	2	2	2	2	2	2	2	2	2	2	2	2	2	38				1653	6827;10235;14110;14767;15381	True;True;True;True;True	6881;10320;14248;14910;15529	124725;124726;124727;124728;124729;124730;124731;124732;124733;124734;124735;124736;124737;124738;124739;124740;124741;124742;124743;124744;124745;189154;189155;260519;260520;260521;260522;260523;260524;260525;260526;260527;260528;260529;272402;272403;272404;272405;272406;272407;272408;272409;272410;272411;272412;272413;284163;284164;284165;284166;284167;284168;284169;284170;284171;284172;284173;284174;284175;284176;284177;284178;284179;284180	81047;81048;81049;81050;81051;81052;81053;81054;81055;81056;81057;81058;81059;81060;81061;81062;81063;81064;121534;121535;166939;174412;174413;174414;174415;174416;174417;181993;181994;181995;181996;181997;181998;181999;182000;182001;182002;182003;182004;182005;182006;182007;182008;182009;182010	81050;121535;166939;174413;181993
Q14240	Q14240	13	3	3	Eukaryotic initiation factor 4A-II	EIF4A2	>sp|Q14240|IF4A2_HUMAN Eukaryotic initiation factor 4A-II OS=Homo sapiens GN=EIF4A2 PE=1 SV=2	1	13	3	3	11	11	12	13	11	13	12	12	13	11	13	13	13	12	12	11	12	10	2	2	2	3	2	3	2	2	3	2	3	3	3	2	2	2	2	2	2	2	2	3	2	3	2	2	3	2	3	3	3	2	2	2	2	2	27.3	8.6	8.6	46.402	407	407	0	By MS/MS	By MS/MS	By MS/MS	By MS/MS	By MS/MS	By MS/MS	By MS/MS	By MS/MS	By MS/MS	By MS/MS	By MS/MS	By MS/MS	By MS/MS	By MS/MS	By MS/MS	By MS/MS	By MS/MS	By MS/MS	25.1	25.1	25.1	27.3	25.1	27.3	25.1	25.1	27.3	25.1	27.3	27.3	27.3	25.1	25.1	25.1	25.1	25.1	287890000	13186000	17307000	16670000	18455000	13735000	24597000	15925000	15559000	17909000	12988000	16081000	14988000	14523000	12891000	14316000	15314000	16496000	16949000	12517000	573310	752490	724780	802390	597170	1069400	692410	676480	778640	564700	699160	651650	631440	560490	622440	665840	717220	736920	13644000	16984000	14179000	15521000	15726000	14486000	16300000	16158000	13699000	12919000	15549000	14011000	13417000	15171000	15002000	16323000	14749000	15222000	2	2	2	3	2	3	2	2	2	1	2	2	2	2	2	2	2	2	37				1654	2498;3444;3998;5380;5381;5994;8055;9526;10345;11589;14926;15027;15457	True;False;True;False;False;False;False;True;False;False;False;False;False	2522;3477;4035;5432;5433;6046;8120;9606;10433;10434;11700;15069;15172;15605	45443;45444;45445;45446;45447;45448;63438;63439;63440;63441;63442;63443;63444;63445;63446;63447;63448;63449;63450;63451;63452;63453;63454;63455;73090;73091;73092;73093;73094;73095;73096;73097;73098;73099;73100;73101;73102;73103;73104;73105;73106;73107;97924;97925;97926;97927;97928;97929;97930;97931;97932;97933;97934;97935;97936;97937;97938;97939;97940;97941;97942;97943;97944;97945;97946;97947;97948;97949;97950;97951;97952;97953;97954;97955;97956;97957;97958;97959;97960;97961;97962;97963;97964;97965;97966;97967;97968;97969;97970;97971;97972;97973;97974;97975;97976;108710;108711;108712;108713;108714;108715;108716;108717;108718;108719;108720;108721;108722;108723;108724;108725;108726;108727;108728;108729;108730;108731;108732;108733;108734;108735;108736;108737;108738;108739;108740;108741;108742;108743;108744;149591;149592;149593;149594;149595;149596;149597;149598;149599;149600;149601;149602;149603;149604;149605;149606;149607;149608;149609;149610;149611;149612;176446;176447;176448;176449;176450;176451;176452;176453;176454;176455;176456;176457;176458;176459;176460;176461;176462;176463;191109;191110;191111;191112;191113;191114;191115;191116;191117;191118;191119;191120;191121;191122;191123;191124;191125;191126;191127;191128;191129;191130;191131;191132;191133;191134;191135;191136;191137;191138;191139;191140;191141;191142;191143;191144;191145;191146;191147;214455;214456;214457;214458;214459;214460;214461;214462;214463;214464;214465;214466;214467;275451;275452;275453;275454;275455;275456;275457;275458;275459;275460;275461;275462;275463;275464;275465;275466;275467;275468;277234;277235;277236;277237;277238;277239;277240;277241;277242;277243;277244;277245;277246;277247;277248;277249;277250;277251;285512;285513;285514;285515;285516;285517;285518;285519;285520;285521;285522;285523;285524;285525;285526;285527;285528;285529	29430;29431;41470;41471;41472;41473;41474;41475;41476;41477;41478;41479;41480;41481;41482;41483;41484;41485;41486;47796;47797;47798;47799;47800;47801;47802;47803;47804;47805;47806;47807;47808;47809;47810;47811;47812;63716;63717;63718;63719;63720;63721;63722;63723;63724;63725;63726;63727;63728;63729;63730;63731;63732;63733;63734;63735;63736;63737;63738;63739;63740;63741;63742;63743;63744;63745;63746;63747;63748;63749;63750;63751;63752;63753;63754;63755;63756;63757;70512;70513;70514;70515;70516;70517;70518;70519;70520;70521;70522;70523;70524;70525;70526;70527;70528;70529;70530;70531;70532;70533;70534;70535;70536;70537;70538;70539;70540;96608;96609;96610;96611;96612;96613;96614;96615;96616;96617;96618;96619;96620;96621;96622;96623;96624;113494;113495;113496;113497;113498;113499;113500;113501;113502;113503;113504;113505;113506;113507;113508;113509;113510;113511;122815;122816;122817;122818;122819;122820;122821;122822;122823;122824;122825;122826;122827;122828;122829;122830;122831;122832;122833;122834;122835;122836;122837;122838;122839;122840;122841;122842;122843;122844;122845;122846;122847;122848;122849;122850;137586;137587;137588;137589;137590;176436;176437;176438;176439;176440;176441;176442;176443;176444;176445;176446;176447;176448;176449;176450;176451;176452;177656;177657;177658;177659;177660;177661;177662;177663;177664;177665;177666;177667;177668;177669;177670;177671;177672;177673;182836;182837;182838;182839;182840;182841;182842;182843;182844;182845;182846;182847;182848;182849;182850;182851;182852;182853;182854;182855;182856	29431;41475;47799;63724;63739;70514;96618;113508;122842;137588;176437;177672;182836	142	179
Q14244	Q14244	5	5	5	Ensconsin	MAP7	>sp|Q14244|MAP7_HUMAN Ensconsin OS=Homo sapiens GN=MAP7 PE=1 SV=1	1	5	5	5	4	4	5	5	4	5	5	5	4	4	5	5	3	2	5	3	5	5	4	4	5	5	4	5	5	5	4	4	5	5	3	2	5	3	5	5	4	4	5	5	4	5	5	5	4	4	5	5	3	2	5	3	5	5	7.2	7.2	7.2	84.051	749	749	0	By MS/MS	By MS/MS	By MS/MS	By MS/MS	By MS/MS	By MS/MS	By MS/MS	By MS/MS	By MS/MS	By MS/MS	By MS/MS	By MS/MS	By MS/MS	By MS/MS	By MS/MS	By MS/MS	By MS/MS	By MS/MS	5.7	5.7	7.2	7.2	5.7	7.2	7.2	7.2	5.7	5.7	7.2	7.2	4.3	3.2	7.2	4.4	7.2	7.2	351590000	18768000	17298000	27862000	24927000	17655000	31077000	20235000	23114000	20157000	17325000	19767000	19523000	10855000	6054200	17931000	11130000	24379000	23528000	11720000	625600	576610	928730	830890	588510	1035900	674510	770460	671900	577520	658900	650770	361830	201810	597710	371010	812640	784280	21730000	22231000	19948000	20363000	20823000	18522000	17305000	20210000	16826000	18497000	16357000	15992000	17959000	0	17756000	15991000	17923000	18826000	2	3	1	1	1	1	2	1	1	1	1	4	1	2	2	2	1	1	28				1655	3732;9252;12677;13026;14348	True;True;True;True;True	3768;9328;12796;13152;14489	68181;68182;68183;68184;68185;68186;68187;68188;68189;68190;68191;68192;68193;171563;171564;171565;171566;171567;171568;171569;171570;171571;171572;171573;171574;171575;171576;234245;234246;234247;234248;234249;234250;234251;234252;234253;234254;234255;234256;234257;234258;234259;234260;234261;240667;240668;240669;240670;240671;240672;240673;240674;240675;240676;240677;240678;240679;240680;240681;240682;264772;264773;264774;264775;264776;264777;264778;264779;264780;264781;264782;264783;264784;264785;264786;264787;264788;264789	44622;44623;110516;110517;110518;110519;110520;110521;110522;149973;149974;153869;153870;169651;169652;169653;169654;169655;169656;169657;169658;169659;169660;169661;169662;169663;169664;169665;169666;169667	44622;110516;149974;153870;169653
Q14247	Q14247	16	16	16	Src substrate cortactin	CTTN	>sp|Q14247|SRC8_HUMAN Src substrate cortactin OS=Homo sapiens GN=CTTN PE=1 SV=2	1	16	16	16	14	14	14	13	14	13	14	13	15	15	15	15	14	14	15	15	14	16	14	14	14	13	14	13	14	13	15	15	15	15	14	14	15	15	14	16	14	14	14	13	14	13	14	13	15	15	15	15	14	14	15	15	14	16	33.3	33.3	33.3	61.585	550	550	0	By MS/MS	By MS/MS	By MS/MS	By MS/MS	By MS/MS	By MS/MS	By MS/MS	By MS/MS	By MS/MS	By MS/MS	By MS/MS	By MS/MS	By MS/MS	By MS/MS	By MS/MS	By MS/MS	By MS/MS	By MS/MS	30.4	30.4	30.4	27.6	30.4	28.9	30.4	28.9	32	32	32	32	30.4	30.5	32	32	30.5	33.3	2599700000	135670000	147800000	199670000	116140000	127690000	180510000	150070000	121580000	194020000	141590000	137170000	129630000	114300000	116120000	127720000	122380000	167630000	170020000	96285000	5024800	5473900	7395200	4301300	4729100	6685500	5558300	4502900	7185800	5244100	5080300	4801000	4233200	4300800	4730400	4532700	6208400	6297100	133730000	133270000	151860000	134640000	136210000	143720000	134170000	129790000	139560000	133880000	126010000	133120000	127560000	125350000	129970000	135330000	133820000	125980000	7	7	8	4	7	11	10	7	9	8	9	8	10	9	10	6	5	9	144				1656	1082;3730;4436;4440;4441;5679;6065;6106;9502;9602;12476;12477;12478;14338;14567;16505	True;True;True;True;True;True;True;True;True;True;True;True;True;True;True;True	1094;3766;4477;4481;4482;5731;6117;6158;9582;9684;12592;12593;12594;14479;14709;16669	19907;19908;19909;19910;19911;19912;19913;19914;19915;19916;19917;19918;19919;19920;68135;68136;68137;68138;68139;68140;68141;68142;68143;68144;68145;68146;68147;68148;68149;68150;68151;68152;68153;68154;68155;68156;68157;68158;68159;68160;68161;68162;80732;80733;80734;80782;80783;80784;80785;80786;80787;80788;80789;80790;80791;80792;80793;80794;80795;80796;80797;80798;80799;80800;80801;80802;80803;80804;80805;80806;80807;80808;80809;80810;80811;80812;80813;80814;80815;103208;103209;103210;103211;103212;103213;103214;103215;103216;103217;103218;103219;103220;103221;103222;103223;103224;103225;103226;103227;103228;103229;103230;103231;103232;103233;103234;103235;103236;103237;103238;103239;103240;103241;103242;110063;110064;110065;110066;110067;110068;110069;110070;110071;110072;110073;110074;110075;110076;110077;110078;110079;110080;110942;110943;110944;110945;110946;110947;110948;110949;110950;176109;176110;176111;176112;176113;176114;176115;176116;176117;176118;176119;176120;176121;176122;176123;176124;176125;176126;177863;177864;177865;177866;177867;177868;177869;177870;177871;177872;177873;177874;177875;177876;177877;177878;177879;177880;177881;230521;230522;230523;230524;230525;230526;230527;230528;230529;230530;230531;230532;230533;230534;230535;230536;230537;230538;230539;230540;230541;230542;230543;230544;230545;230546;230547;230548;230549;230550;230551;230552;230553;230554;230555;230556;230557;230558;230559;230560;230561;230562;230563;230564;230565;230566;230567;230568;230569;230570;230571;230572;230573;230574;264583;264584;264585;264586;264587;264588;264589;264590;264591;264592;264593;264594;264595;264596;264597;264598;264599;264600;268618;268619;268620;268621;268622;268623;268624;268625;268626;268627;268628;268629;268630;268631;268632;268633;268634;268635;268636;268637;268638;268639;268640;268641;268642;268643;268644;268645;304855;304856;304857;304858;304859;304860;304861;304862;304863;304864;304865;304866;304867;304868;304869;304870;304871;304872	12902;12903;12904;12905;12906;12907;12908;12909;44596;44597;44598;44599;44600;44601;44602;44603;44604;44605;44606;44607;44608;44609;44610;44611;44612;44613;44614;44615;44616;44617;52560;52588;52589;52590;52591;52592;52593;52594;52595;52596;52597;52598;52599;52600;52601;52602;52603;52604;52605;52606;67116;67117;67118;67119;67120;67121;67122;67123;67124;67125;67126;67127;67128;67129;67130;67131;67132;67133;67134;67135;67136;71373;71374;71375;71376;71377;71378;71379;71380;71381;71382;71383;71384;71385;71386;72050;72051;72052;113345;113346;114504;114505;114506;114507;114508;114509;114510;114511;114512;114513;114514;114515;114516;114517;114518;114519;147430;147431;147432;147433;147434;147435;147436;147437;147438;147439;147440;147441;147442;147443;147444;147445;147446;147447;147448;169554;169555;169556;169557;169558;169559;171970;171971;171972;171973;171974;171975;171976;171977;171978;171979;171980;171981;171982;171983;171984;171985;195166	12903;44617;52560;52597;52602;67116;71377;72052;113346;114509;147430;147437;147448;169555;171973;195166
Q14254	Q14254	3	3	3	Flotillin-2	FLOT2	>sp|Q14254|FLOT2_HUMAN Flotillin-2 OS=Homo sapiens GN=FLOT2 PE=1 SV=2	1	3	3	3	2	2	3	2	2	3	2	3	2	3	2	2	2	2	2	2	3	2	2	2	3	2	2	3	2	3	2	3	2	2	2	2	2	2	3	2	2	2	3	2	2	3	2	3	2	3	2	2	2	2	2	2	3	2	9.1	9.1	9.1	47.064	428	428	0.00051308	By MS/MS	By MS/MS	By MS/MS	By MS/MS	By matching	By matching	By matching	By matching	By matching	By MS/MS	By MS/MS	By matching	By MS/MS	By MS/MS	By matching	By MS/MS	By MS/MS	By matching	6.1	6.1	9.1	6.1	6.1	9.1	6.1	9.1	6.1	9.1	6.1	6.1	6.1	6.1	6.1	6.1	9.1	6.1	99658000	5619000	3848300	8902400	3187500	3327400	9620200	4075900	8287600	3837600	7571500	4908600	4214100	3466500	2802400	3627800	4778700	13420000	4162600	3833000	216120	148010	342400	122600	127980	370010	156760	318760	147600	291210	188790	162080	133330	107790	139530	183800	516160	160100	7245200	4711300	4087600	4367300	4764400	4303600	5113700	5433500	3906600	4561900	5710600	5190300	5184300	4063200	4572200	6597100	7014900	4605700	1	1	0	1	0	0	0	0	0	1	1	0	1	1	0	2	2	0	11				1657	10200;11349;14847	True;True;True	10283;11456;14990	188427;188428;188429;188430;188431;188432;188433;188434;188435;188436;188437;188438;188439;188440;188441;188442;188443;188444;209792;209793;209794;209795;209796;209797;209798;209799;209800;209801;209802;209803;209804;209805;209806;209807;209808;209809;273930;273931;273932;273933;273934	121044;121045;121046;121047;121048;121049;121050;134601;134602;134603;134604;175426;175427	121049;134602;175426
Q14257	Q14257	1	1	1	Reticulocalbin-2	RCN2	>sp|Q14257|RCN2_HUMAN Reticulocalbin-2 OS=Homo sapiens GN=RCN2 PE=1 SV=1	1	1	1	1	1	1	1	1	1	1	1	1	1	1	1	1	1	1	1	1	1	1	1	1	1	1	1	1	1	1	1	1	1	1	1	1	1	1	1	1	1	1	1	1	1	1	1	1	1	1	1	1	1	1	1	1	1	1	3.5	3.5	3.5	36.876	317	317	0.0032219	By matching	By matching	By MS/MS	By MS/MS	By matching	By matching	By matching	By MS/MS	By MS/MS	By MS/MS	By matching	By MS/MS	By MS/MS	By MS/MS	By matching	By MS/MS	By MS/MS	By MS/MS	3.5	3.5	3.5	3.5	3.5	3.5	3.5	3.5	3.5	3.5	3.5	3.5	3.5	3.5	3.5	3.5	3.5	3.5	131950000	5434200	7910300	9771100	6686900	6251000	8643600	6544100	5127000	9511700	7390200	7672100	5631600	6202000	11574000	5979500	7199000	7988800	6429700	9424800	388150	565020	697940	477640	446500	617400	467440	366210	679410	527870	548010	402250	443000	826710	427110	514210	570630	459260	0	0	0	0	0	0	0	0	0	0	0	0	0	0	0	0	0	5359100	0	0	1	1	0	0	0	1	1	1	0	1	1	1	0	1	1	1	11				1658	367	TRUE	371	6766;6767;6768;6769;6770;6771;6772;6773;6774;6775;6776;6777;6778;6779;6780;6781;6782;6783	4630;4631;4632;4633;4634;4635;4636;4637;4638;4639;4640	4639
Q14258	Q14258	8	8	8	E3 ubiquitin/ISG15 ligase TRIM25	TRIM25	>sp|Q14258|TRI25_HUMAN E3 ubiquitin/ISG15 ligase TRIM25 OS=Homo sapiens GN=TRIM25 PE=1 SV=2	1	8	8	8	7	7	7	7	8	6	8	7	7	7	7	7	7	8	8	5	7	6	7	7	7	7	8	6	8	7	7	7	7	7	7	8	8	5	7	6	7	7	7	7	8	6	8	7	7	7	7	7	7	8	8	5	7	6	15.2	15.2	15.2	70.973	630	630	0	By MS/MS	By MS/MS	By MS/MS	By MS/MS	By MS/MS	By MS/MS	By MS/MS	By MS/MS	By MS/MS	By MS/MS	By MS/MS	By MS/MS	By MS/MS	By MS/MS	By MS/MS	By MS/MS	By MS/MS	By MS/MS	13.3	13.3	12.5	13.3	15.2	12.1	15.2	13.3	13.3	13.3	12.5	13.3	13.3	15.2	15.2	8.7	13.3	10.6	1338600000	78501000	89827000	89176000	71222000	67584000	82682000	74397000	68747000	83496000	69106000	67147000	81502000	55715000	62016000	71747000	52237000	87616000	85875000	43180000	2532300	2897600	2876600	2297500	2180100	2667200	2399900	2217600	2693400	2229200	2166000	2629100	1797300	2000500	2314400	1685100	2826300	2770200	80953000	69554000	68887000	74724000	71080000	63367000	64497000	68758000	58690000	64931000	65827000	73764000	64274000	66677000	68002000	81037000	69507000	74487000	4	7	5	5	5	4	5	7	6	5	4	6	5	5	5	4	6	5	93				1659	916;1318;3767;4306;5322;8067;9504;15410	True;True;True;True;True;True;True;True	925;1330;3803;4346;5373;8132;9584;15558	16934;16935;16936;16937;16938;16939;16940;16941;16942;16943;16944;16945;16946;16947;16948;16949;16950;24185;24186;24187;24188;24189;24190;24191;24192;24193;24194;24195;24196;24197;24198;68757;68758;68759;68760;68761;68762;78473;78474;78475;78476;78477;78478;78479;78480;78481;78482;78483;78484;78485;78486;78487;78488;78489;78490;96793;96794;96795;96796;96797;96798;96799;96800;96801;96802;96803;96804;96805;96806;96807;96808;96809;96810;149821;149822;149823;149824;149825;149826;149827;149828;149829;149830;149831;149832;149833;149834;149835;149836;149837;149838;149839;149840;149841;149842;149843;149844;149845;149846;176145;176146;176147;176148;176149;176150;176151;176152;176153;176154;176155;176156;176157;176158;176159;176160;176161;176162;284649;284650;284651;284652;284653;284654;284655;284656;284657;284658;284659;284660;284661;284662;284663;284664;284665	11053;11054;11055;11056;11057;11058;11059;11060;11061;11062;11063;11064;11065;11066;11067;11068;11069;15851;15852;15853;15854;15855;15856;15857;15858;44905;44906;44907;51174;51175;51176;51177;51178;51179;51180;51181;51182;51183;51184;51185;51186;51187;62975;62976;62977;62978;62979;62980;62981;62982;62983;62984;62985;62986;62987;62988;62989;96740;96741;96742;96743;96744;96745;96746;96747;96748;96749;96750;96751;96752;113349;113350;113351;113352;113353;113354;113355;182292;182293;182294;182295;182296;182297;182298;182299;182300;182301;182302;182303;182304;182305;182306;182307;182308	11064;15854;44905;51176;62988;96746;113353;182305
Q14318	Q14318	4	4	4	Peptidyl-prolyl cis-trans isomerase FKBP8	FKBP8	>sp|Q14318|FKBP8_HUMAN Peptidyl-prolyl cis-trans isomerase FKBP8 OS=Homo sapiens GN=FKBP8 PE=1 SV=2	1	4	4	4	4	4	4	4	4	4	4	4	4	4	4	4	4	4	4	4	4	4	4	4	4	4	4	4	4	4	4	4	4	4	4	4	4	4	4	4	4	4	4	4	4	4	4	4	4	4	4	4	4	4	4	4	4	4	12.4	12.4	12.4	44.561	412	412	0	By MS/MS	By MS/MS	By MS/MS	By MS/MS	By MS/MS	By MS/MS	By MS/MS	By MS/MS	By MS/MS	By MS/MS	By MS/MS	By MS/MS	By MS/MS	By MS/MS	By MS/MS	By MS/MS	By MS/MS	By MS/MS	12.4	12.4	12.4	12.4	12.4	12.4	12.4	12.4	12.4	12.4	12.4	12.4	12.4	12.4	12.4	12.4	12.4	12.4	471210000	25402000	28287000	34492000	23384000	21336000	31680000	26259000	22451000	34225000	25016000	27652000	26435000	21323000	20200000	22510000	19752000	30024000	30783000	26178000	1411200	1571500	1916200	1299100	1185300	1760000	1458800	1247300	1901400	1389800	1536200	1468600	1184600	1122200	1250500	1097300	1668000	1710200	25088000	25947000	26564000	23769000	22045000	24086000	24643000	22253000	25884000	25009000	25548000	24170000	23959000	21697000	21698000	24351000	24274000	26520000	3	3	3	2	3	3	3	2	3	3	2	4	2	3	3	2	3	2	49				1660	13665;13998;14177;15356	True;True;True;True	13797;14135;14318;15504	252300;252301;252302;252303;252304;252305;252306;252307;252308;252309;252310;252311;252312;252313;252314;252315;252316;252317;258351;258352;258353;258354;258355;258356;258357;258358;258359;258360;258361;258362;258363;258364;258365;258366;258367;258368;261753;261754;261755;261756;261757;261758;261759;261760;261761;261762;261763;261764;261765;261766;261767;261768;261769;261770;283687;283688;283689;283690;283691;283692;283693;283694;283695;283696;283697;283698;283699;283700;283701;283702;283703;283704	161432;161433;161434;161435;161436;161437;161438;161439;161440;161441;161442;161443;161444;161445;161446;161447;161448;161449;165533;165534;165535;165536;165537;165538;165539;165540;165541;165542;165543;165544;165545;165546;165547;165548;167687;167688;181681;181682;181683;181684;181685;181686;181687;181688;181689;181690;181691;181692;181693	161445;165543;167687;181691
Q14320;Q9Y247	Q14320	4;1	4;1	4;1	Protein FAM50A	FAM50A	>sp|Q14320|FA50A_HUMAN Protein FAM50A OS=Homo sapiens GN=FAM50A PE=1 SV=2	2	4	4	4	3	3	4	3	4	3	3	3	4	3	3	3	3	3	3	3	4	3	3	3	4	3	4	3	3	3	4	3	3	3	3	3	3	3	4	3	3	3	4	3	4	3	3	3	4	3	3	3	3	3	3	3	4	3	13.9	13.9	13.9	40.241	339	339;325	0	By matching	By MS/MS	By MS/MS	By MS/MS	By MS/MS	By MS/MS	By MS/MS	By MS/MS	By MS/MS	By MS/MS	By MS/MS	By MS/MS	By MS/MS	By MS/MS	By MS/MS	By MS/MS	By MS/MS	By MS/MS	10.3	11.5	13.9	10.3	13.9	10.3	10.3	10.3	13.9	10.3	10.3	10.3	10.3	10.3	10.3	10.3	13.9	10.3	533110000	32541000	16881000	35869000	27306000	32321000	30937000	28344000	25882000	38257000	26922000	28438000	29446000	24088000	26214000	30628000	28270000	36616000	34145000	33319000	2033800	1055100	2241800	1706600	2020100	1933600	1771500	1617600	2391100	1682600	1777400	1840400	1505500	1638400	1914200	1766900	2288500	2134100	34150000	24479000	24744000	27992000	30335000	24079000	26157000	26005000	25468000	26326000	27393000	28068000	29212000	29598000	29039000	29302000	25467000	28655000	0	1	3	2	2	3	2	2	3	2	2	2	1	2	3	2	2	1	35				1661	6454;9232;11108;12435	True;True;True;True	6508;9308;11212;12551	118175;118176;118177;118178;118179;118180;118181;118182;118183;118184;118185;118186;118187;118188;118189;118190;118191;171147;171148;171149;171150;171151;171152;171153;171154;171155;171156;171157;171158;171159;171160;171161;171162;171163;171164;205399;205400;205401;205402;205403;205404;229834;229835;229836;229837;229838;229839;229840;229841;229842;229843;229844;229845;229846;229847;229848;229849;229850;229851	76758;76759;76760;76761;76762;76763;76764;76765;110255;110256;110257;110258;110259;110260;110261;110262;110263;110264;110265;110266;110267;110268;110269;131714;131715;131716;131717;131718;147015;147016;147017;147018;147019;147020;147021;147022;147023;147024;147025;147026	76761;110260;131715;147016
Q14353	Q14353	2	2	2	Guanidinoacetate N-methyltransferase	GAMT	>sp|Q14353|GAMT_HUMAN Guanidinoacetate N-methyltransferase OS=Homo sapiens GN=GAMT PE=1 SV=1	1	2	2	2	2	2	2	2	2	2	2	2	2	2	2	1	2	2	2	2	2	2	2	2	2	2	2	2	2	2	2	2	2	1	2	2	2	2	2	2	2	2	2	2	2	2	2	2	2	2	2	1	2	2	2	2	2	2	11.4	11.4	11.4	26.318	236	236	0	By MS/MS	By MS/MS	By MS/MS	By MS/MS	By MS/MS	By MS/MS	By MS/MS	By MS/MS	By MS/MS	By MS/MS	By MS/MS	By matching	By MS/MS	By MS/MS	By MS/MS	By MS/MS	By MS/MS	By MS/MS	11.4	11.4	11.4	11.4	11.4	11.4	11.4	11.4	11.4	11.4	11.4	5.9	11.4	11.4	11.4	11.4	11.4	11.4	396370000	21985000	23435000	30978000	21111000	21756000	30907000	21718000	21964000	31347000	19875000	22304000	12721000	15510000	16800000	20438000	11994000	27070000	24462000	56625000	3140700	3347800	4425500	3015800	3108100	4415200	3102600	3137700	4478100	2839200	3186300	1817300	2215800	2400100	2919700	1713400	3867100	3494500	21793000	21585000	24010000	21893000	23362000	23204000	20547000	22175000	24036000	19685000	21059000	0	18048000	18540000	19845000	0	22019000	20345000	2	1	1	2	2	1	1	2	1	2	1	0	1	1	2	2	2	1	25				1662	13809;16821	True;True	13943;16989	254722;254723;254724;254725;254726;254727;254728;254729;254730;254731;254732;254733;254734;254735;254736;254737;254738;310711;310712;310713;310714;310715;310716;310717;310718;310719;310720;310721;310722;310723;310724;310725;310726;310727;310728	163074;163075;163076;163077;163078;163079;163080;163081;163082;163083;163084;163085;163086;163087;163088;163089;163090;199072;199073;199074;199075;199076;199077;199078;199079	163088;199073
Q14444	Q14444	9	9	9	Caprin-1	CAPRIN1	>sp|Q14444|CAPR1_HUMAN Caprin-1 OS=Homo sapiens GN=CAPRIN1 PE=1 SV=2	1	9	9	9	9	9	9	9	9	9	9	9	9	9	9	9	9	9	9	9	9	9	9	9	9	9	9	9	9	9	9	9	9	9	9	9	9	9	9	9	9	9	9	9	9	9	9	9	9	9	9	9	9	9	9	9	9	9	17.1	17.1	17.1	78.365	709	709	0	By MS/MS	By MS/MS	By MS/MS	By MS/MS	By MS/MS	By MS/MS	By MS/MS	By MS/MS	By MS/MS	By MS/MS	By MS/MS	By MS/MS	By MS/MS	By MS/MS	By MS/MS	By MS/MS	By MS/MS	By MS/MS	17.1	17.1	17.1	17.1	17.1	17.1	17.1	17.1	17.1	17.1	17.1	17.1	17.1	17.1	17.1	17.1	17.1	17.1	4054600000	218200000	249920000	262950000	215230000	190540000	274390000	212130000	219500000	278130000	203630000	215150000	221350000	165040000	201820000	197130000	192840000	276020000	260650000	193080000	10390000	11901000	12522000	10249000	9073300	13066000	10101000	10452000	13244000	9696700	10245000	10541000	7858800	9610500	9387000	9182700	13144000	12412000	218950000	220750000	200740000	223080000	205920000	196350000	197340000	220550000	207290000	203570000	207850000	208320000	195440000	206270000	194890000	225710000	226550000	211960000	8	6	6	9	7	6	7	6	6	7	7	6	8	8	7	7	7	7	125				1663	2112;3412;8355;8706;11815;12710;13316;14554;16707	True;True;True;True;True;True;True;True;True	2134;3445;8424;8778;11928;12829;13445;14696;16875	38443;38444;38445;38446;38447;38448;38449;38450;38451;38452;38453;38454;38455;38456;38457;38458;38459;38460;62805;62806;62807;62808;62809;62810;62811;62812;62813;62814;62815;62816;62817;62818;62819;62820;62821;62822;62823;62824;155406;155407;155408;155409;155410;155411;155412;155413;155414;155415;155416;155417;155418;155419;155420;155421;155422;155423;161529;161530;161531;161532;161533;161534;161535;161536;161537;161538;161539;161540;161541;161542;161543;161544;161545;161546;218510;218511;218512;218513;218514;218515;218516;218517;218518;218519;218520;218521;218522;218523;218524;218525;218526;218527;218528;234750;234751;234752;234753;234754;234755;234756;234757;234758;234759;234760;234761;234762;234763;234764;234765;234766;234767;234768;245870;245871;245872;245873;245874;245875;245876;245877;245878;245879;245880;245881;245882;245883;245884;245885;245886;245887;245888;245889;245890;245891;245892;245893;245894;245895;245896;245897;245898;245899;245900;245901;245902;245903;245904;245905;268382;268383;268384;268385;268386;268387;268388;268389;268390;268391;268392;268393;268394;268395;268396;268397;268398;268399;308703;308704;308705;308706;308707;308708;308709;308710;308711;308712;308713;308714;308715;308716;308717;308718;308719;308720	24866;24867;24868;24869;24870;24871;24872;24873;24874;41071;41072;41073;41074;41075;41076;41077;41078;41079;100251;100252;100253;100254;100255;100256;100257;100258;100259;100260;100261;100262;100263;100264;100265;100266;104047;104048;104049;104050;140263;140264;140265;140266;140267;140268;140269;140270;140271;140272;140273;140274;140275;140276;140277;140278;140279;140280;150303;150304;150305;150306;150307;150308;150309;150310;150311;150312;150313;150314;150315;150316;150317;150318;150319;150320;157230;157231;157232;157233;157234;157235;157236;157237;157238;157239;157240;157241;157242;157243;157244;157245;157246;157247;157248;157249;157250;157251;157252;157253;157254;157255;157256;157257;157258;157259;157260;157261;157262;157263;157264;157265;157266;171834;171835;171836;197704;197705;197706;197707;197708;197709;197710;197711;197712;197713;197714;197715;197716;197717;197718;197719	24873;41078;100257;104049;140268;150307;157260;171834;197710
Q14498	Q14498	5	5	5	RNA-binding protein 39	RBM39	>sp|Q14498|RBM39_HUMAN RNA-binding protein 39 OS=Homo sapiens GN=RBM39 PE=1 SV=2	1	5	5	5	5	4	5	4	5	5	4	4	4	4	5	5	4	4	4	5	4	4	5	4	5	4	5	5	4	4	4	4	5	5	4	4	4	5	4	4	5	4	5	4	5	5	4	4	4	4	5	5	4	4	4	5	4	4	10.2	10.2	10.2	59.379	530	530	0	By MS/MS	By MS/MS	By MS/MS	By MS/MS	By MS/MS	By MS/MS	By MS/MS	By MS/MS	By MS/MS	By MS/MS	By MS/MS	By MS/MS	By MS/MS	By MS/MS	By MS/MS	By MS/MS	By MS/MS	By MS/MS	10.2	8.1	10.2	8.1	10.2	10.2	8.7	8.7	8.7	8.7	10.2	10.2	8.7	8.7	8.7	10.2	8.7	8.7	969840000	67361000	50931000	69737000	41617000	50032000	71166000	50725000	51641000	61996000	46417000	57364000	55715000	30778000	40982000	50360000	44721000	65153000	63147000	40410000	2806700	2122100	2905700	1734000	2084700	2965300	2113600	2151700	2583200	1934000	2390200	2321500	1282400	1707600	2098300	1863400	2714700	2631100	51581000	53094000	49345000	53084000	50388000	51053000	47588000	50915000	47266000	48200000	48687000	47291000	45073000	44454000	48804000	41209000	51775000	52464000	3	4	4	2	3	3	3	3	4	3	3	5	3	2	3	4	2	2	56				1664	26;2263;5311;11202;15441	True;True;True;True;True	26;2285;5362;11307;15589	443;444;445;446;447;448;449;450;451;452;453;454;455;456;457;458;459;460;461;462;463;41235;41236;41237;41238;41239;41240;41241;41242;41243;41244;41245;41246;41247;41248;41249;41250;41251;41252;96605;96606;96607;96608;96609;96610;96611;96612;96613;207195;207196;207197;207198;207199;207200;207201;207202;207203;207204;207205;207206;207207;207208;207209;207210;207211;207212;285187;285188;285189;285190;285191;285192;285193;285194;285195;285196;285197;285198;285199;285200;285201;285202;285203;285204	295;296;297;298;299;300;301;302;303;304;305;306;307;308;309;310;311;312;26567;26568;26569;26570;26571;26572;26573;26574;26575;26576;26577;26578;26579;62835;62836;62837;132908;132909;132910;132911;132912;132913;132914;132915;182607;182608;182609;182610;182611;182612;182613;182614;182615;182616;182617;182618;182619;182620;182621;182622;182623;182624	306;26570;62837;132908;182608
Q14527	Q14527	3	3	3	Helicase-like transcription factor	HLTF	>sp|Q14527|HLTF_HUMAN Helicase-like transcription factor OS=Homo sapiens GN=HLTF PE=1 SV=2	1	3	3	3	1	1	1	1	1	3	2	2	1	1	2	2	2	2	2	2	0	2	1	1	1	1	1	3	2	2	1	1	2	2	2	2	2	2	0	2	1	1	1	1	1	3	2	2	1	1	2	2	2	2	2	2	0	2	3.7	3.7	3.7	113.93	1009	1009	0.00045025	By matching	By matching	By matching	By MS/MS	By matching	By MS/MS	By MS/MS	By MS/MS	By matching	By matching	By matching	By matching	By matching	By MS/MS	By matching	By matching	By matching	By MS/MS	1.3	1.3	1.3	1.3	1.3	3.7	2.8	2.8	1.3	1.3	2.8	2.8	2.8	2.8	2.8	2.8	0	2.8	122610000	2153800	8090900	2124800	2359300	1847500	15377000	9743400	9082700	3711800	2247100	10492000	8548000	8382800	8961300	8959900	9606100	0	10922000	2229300	39160	147110	38634	42897	33590	279590	177150	165140	67487	40857	190760	155420	152420	162930	162910	174660	0	198580	0	0	0	0	0	11338000	9959800	9095500	0	0	9901500	7970300	9623700	9004200	9254200	9168800	0	9674900	0	0	0	1	0	1	1	1	0	0	0	0	0	1	0	0	0	2	7				1665	3575;14025;15049	True;True;True	3609;14162;15194	65587;258842;258843;258844;258845;258846;258847;258848;258849;258850;258851;277625;277626;277627;277628;277629;277630;277631;277632;277633;277634;277635;277636;277637;277638;277639;277640;277641	42922;165835;165836;177883;177884;177885;177886	42922;165836;177885
Q14558	Q14558	3	2	2	Phosphoribosyl pyrophosphate synthase-associated protein 1	PRPSAP1	>sp|Q14558|KPRA_HUMAN Phosphoribosyl pyrophosphate synthase-associated protein 1 OS=Homo sapiens GN=PRPSAP1 PE=1 SV=2	1	3	2	2	3	3	3	3	3	2	3	3	2	3	3	3	3	3	3	3	3	3	2	2	2	2	2	1	2	2	1	2	2	2	2	2	2	2	2	2	2	2	2	2	2	1	2	2	1	2	2	2	2	2	2	2	2	2	11.8	7.9	7.9	39.393	356	356	0.00054407	By MS/MS	By MS/MS	By MS/MS	By MS/MS	By MS/MS	By MS/MS	By MS/MS	By MS/MS	By MS/MS	By MS/MS	By MS/MS	By MS/MS	By MS/MS	By MS/MS	By MS/MS	By MS/MS	By MS/MS	By MS/MS	11.8	11.8	11.8	11.8	11.8	8.4	11.8	11.8	8.4	11.8	11.8	11.8	11.8	11.8	11.8	11.8	11.8	11.8	127840000	7457700	9173200	5483100	6513300	7156400	5239900	7751800	8128800	5635500	7139400	7355300	7765200	6277800	5717400	6391400	5652500	9603500	9400300	6087700	355130	436820	261100	310160	340780	249520	369140	387090	268360	339970	350250	369770	298940	272260	304350	269170	457310	447630	7460900	8413300	0	6724000	7702200	0	7377200	8196700	0	7167000	6874700	7174500	7219600	6095400	6180000	5822500	7860800	7855500	1	2	2	1	1	1	1	1	1	1	1	1	1	1	1	1	2	1	21				1666	3409;5687;10734	False;True;True	3442;5739;10834	62706;62707;62708;62709;62710;62711;62712;62713;62714;62715;62716;62717;62718;62719;62720;62721;62722;62723;62724;62725;62726;62727;62728;62729;62730;62731;62732;62733;62734;62735;62736;62737;62738;62739;62740;62741;103375;103376;103377;103378;103379;103380;103381;103382;103383;103384;103385;103386;103387;103388;103389;103390;198306;198307;198308;198309;198310;198311;198312;198313;198314;198315;198316;198317;198318;198319;198320;198321;198322;198323;198324	41022;41023;41024;41025;41026;41027;41028;41029;41030;41031;41032;41033;41034;41035;41036;41037;41038;41039;67186;67187;67188;127191;127192;127193;127194;127195;127196;127197;127198;127199;127200;127201;127202;127203;127204;127205;127206;127207;127208	41023;67187;127191
Q14566	Q14566	18	18	18	DNA replication licensing factor MCM6	MCM6	>sp|Q14566|MCM6_HUMAN DNA replication licensing factor MCM6 OS=Homo sapiens GN=MCM6 PE=1 SV=1	1	18	18	18	17	16	16	16	17	15	15	17	16	16	13	16	16	17	16	15	14	16	17	16	16	16	17	15	15	17	16	16	13	16	16	17	16	15	14	16	17	16	16	16	17	15	15	17	16	16	13	16	16	17	16	15	14	16	22.8	22.8	22.8	92.888	821	821	0	By MS/MS	By MS/MS	By MS/MS	By MS/MS	By MS/MS	By MS/MS	By MS/MS	By MS/MS	By MS/MS	By MS/MS	By MS/MS	By MS/MS	By MS/MS	By MS/MS	By MS/MS	By MS/MS	By MS/MS	By MS/MS	21.4	20.3	20.5	20.5	21.4	19	19.6	21.9	20.5	20.5	17.3	20.5	20.3	21.7	20.8	18.9	18.4	20.3	2990200000	169190000	176700000	188390000	149260000	161590000	194840000	157580000	174690000	201860000	145600000	137690000	164210000	122800000	162170000	152470000	138980000	197820000	194330000	62295000	3524700	3681200	3924800	3109600	3366600	4059100	3282900	3639500	4205400	3033300	2868500	3421000	2558300	3378500	3176400	2895500	4121300	4048500	160750000	152150000	157110000	157450000	153650000	159660000	158430000	154550000	154880000	150420000	156500000	153680000	150070000	151080000	145650000	150590000	159330000	163240000	11	10	10	7	11	8	8	11	10	8	7	8	5	6	9	11	8	8	156				1667	347;2647;3871;4985;6389;6644;7263;8061;9690;10393;12015;12659;14373;14431;15863;16207;16630;16778	True;True;True;True;True;True;True;True;True;True;True;True;True;True;True;True;True;True	351;2673;3907;5031;6443;6698;7326;8126;9772;10483;12128;12775;14514;14572;16021;16367;16796;16946	6341;6342;6343;6344;6345;6346;6347;6348;6349;6350;48162;48163;48164;48165;48166;48167;48168;48169;48170;48171;48172;48173;48174;48175;48176;48177;48178;48179;70618;70619;70620;70621;70622;70623;70624;70625;70626;70627;70628;70629;70630;70631;70632;90732;90733;90734;90735;90736;90737;90738;90739;90740;90741;90742;90743;90744;90745;90746;90747;90748;90749;90750;116816;116817;116818;116819;116820;116821;116822;116823;116824;116825;116826;116827;116828;116829;116830;116831;116832;116833;121542;121543;121544;121545;121546;121547;121548;133097;133098;133099;133100;133101;133102;133103;133104;133105;133106;133107;133108;133109;133110;133111;133112;133113;133114;149735;149736;149737;149738;149739;149740;149741;149742;149743;149744;149745;149746;149747;149748;179421;179422;179423;179424;179425;179426;179427;179428;179429;179430;179431;179432;179433;179434;179435;192110;192111;192112;192113;192114;192115;192116;192117;192118;192119;192120;192121;192122;192123;192124;192125;192126;192127;192128;192129;192130;192131;192132;192133;192134;192135;192136;192137;192138;192139;192140;192141;192142;192143;192144;192145;222010;222011;222012;222013;222014;222015;222016;222017;222018;222019;222020;222021;222022;222023;222024;222025;222026;233888;233889;233890;233891;233892;233893;233894;233895;233896;233897;233898;233899;233900;233901;233902;265204;265205;265206;265207;265208;265209;265210;265211;265212;265213;265214;265215;265216;265217;265218;265219;265220;265221;265222;265223;266110;266111;266112;266113;266114;266115;266116;266117;266118;266119;266120;266121;266122;266123;266124;266125;266126;266127;293438;293439;293440;293441;293442;293443;293444;293445;293446;293447;293448;293449;293450;293451;293452;293453;293454;299685;299686;299687;299688;299689;299690;299691;299692;299693;299694;299695;299696;299697;307311;307312;307313;307314;307315;307316;307317;307318;307319;307320;307321;307322;307323;307324;307325;307326;307327;309875;309876;309877;309878;309879;309880;309881;309882;309883;309884;309885;309886;309887;309888;309889;309890;309891;309892	4323;4324;4325;4326;4327;4328;4329;31212;31213;31214;31215;31216;31217;46136;46137;46138;46139;46140;59002;59003;59004;59005;59006;59007;59008;59009;59010;59011;59012;59013;59014;59015;59016;59017;59018;59019;75888;75889;75890;75891;75892;75893;75894;75895;75896;75897;75898;75899;75900;75901;75902;75903;75904;75905;78955;78956;78957;78958;78959;78960;86529;86530;86531;86532;86533;86534;86535;86536;86537;86538;86539;86540;86541;86542;86543;86544;86545;86546;96691;115496;123493;123494;123495;123496;123497;123498;123499;123500;123501;123502;123503;123504;123505;123506;123507;123508;123509;123510;123511;123512;142274;142275;142276;142277;149703;149704;149705;149706;149707;149708;149709;149710;149711;149712;149713;149714;149715;149716;149717;169929;169930;169931;169932;169933;169934;169935;169936;169937;170439;170440;170441;187734;187735;187736;187737;187738;187739;187740;187741;187742;187743;187744;187745;187746;187747;187748;191876;191877;191878;191879;196807;196808;196809;196810;196811;196812;196813;196814;196815;196816;196817;196818;196819;196820;196821;196822;196823;198528	4328;31213;46140;59019;75898;78959;86540;96691;115496;123495;142274;149715;169936;170441;187740;191877;196821;198528
Q14573	Q14573	2	2	2	Inositol 1,4,5-trisphosphate receptor type 3	ITPR3	>sp|Q14573|ITPR3_HUMAN Inositol 1,4,5-trisphosphate receptor type 3 OS=Homo sapiens GN=ITPR3 PE=1 SV=2	1	2	2	2	2	1	1	1	2	1	1	1	1	1	1	1	1	1	0	1	1	1	2	1	1	1	2	1	1	1	1	1	1	1	1	1	0	1	1	1	2	1	1	1	2	1	1	1	1	1	1	1	1	1	0	1	1	1	1.1	1.1	1.1	304.1	2671	2671	0.00084246	By MS/MS	By matching	By matching	By matching	By MS/MS	By matching	By matching	By MS/MS	By MS/MS	By MS/MS	By matching	By MS/MS	By MS/MS	By matching	By matching	By matching	By MS/MS	By matching	1.1	0.5	0.5	0.5	1.1	0.5	0.5	0.5	0.5	0.5	0.5	0.5	0.5	0.5	0	0.5	0.5	0.5	65872000	6750200	3255000	3750400	3127900	8675100	3148000	3688400	2812200	4362000	3010700	3666600	3135500	2051500	3105700	0	3201800	4752200	3378800	487940	50001	24111	27780	23170	64260	23318	27322	20831	32311	22301	27160	23226	15196	23006	0	23717	35202	25028	6856100	0	0	0	9214100	0	0	0	0	0	0	0	0	0	0	0	0	0	1	0	0	0	1	0	0	1	1	1	0	1	1	0	0	0	1	0	8				1668	6210;8675	True;True	6263;8747	112919;112920;160950;160951;160952;160953;160954;160955;160956;160957;160958;160959;160960;160961;160962;160963;160964;160965;160966	73297;103698;103699;103700;103701;103702;103703;103704	73297;103700
Q14676	Q14676	2	2	2	Mediator of DNA damage checkpoint protein 1	MDC1	>sp|Q14676|MDC1_HUMAN Mediator of DNA damage checkpoint protein 1 OS=Homo sapiens GN=MDC1 PE=1 SV=3	1	2	2	2	2	2	1	1	2	1	1	2	1	2	1	1	2	2	2	2	1	1	2	2	1	1	2	1	1	2	1	2	1	1	2	2	2	2	1	1	2	2	1	1	2	1	1	2	1	2	1	1	2	2	2	2	1	1	1.7	1.7	1.7	226.66	2089	2089	0	By MS/MS	By MS/MS	By MS/MS	By MS/MS	By MS/MS	By MS/MS	By matching	By MS/MS	By MS/MS	By MS/MS	By matching	By MS/MS	By MS/MS	By MS/MS	By MS/MS	By MS/MS	By MS/MS	By MS/MS	1.7	1.7	0.5	0.5	1.7	0.5	1.2	1.7	0.5	1.7	0.5	0.5	1.7	1.7	1.7	1.7	0.5	0.5	130500000	10696000	3857900	5079900	4327100	12458000	4974200	8665400	10780000	4928800	9221400	3639000	4133400	8955600	8838000	9809000	10830000	4841200	4463200	1517400	124370	44860	59068	50316	144860	57840	100760	125340	57312	107230	42314	48063	104140	102770	114060	125930	56293	51898	10529000	0	0	0	12692000	0	0	10555000	0	9535700	0	0	10825000	9765500	9724600	11319000	0	0	2	2	1	1	1	1	0	2	1	1	0	1	2	1	1	1	1	1	20				1669	11174;14254	True;True	11278;14395	206560;206561;206562;206563;206564;206565;206566;206567;206568;206569;206570;206571;206572;206573;206574;206575;206576;263054;263055;263056;263057;263058;263059;263060;263061;263062;263063	132462;132463;132464;132465;132466;132467;132468;132469;132470;132471;132472;168538;168539;168540;168541;168542;168543;168544;168545;168546	132467;168539
Q14677	Q14677	4	4	4	Clathrin interactor 1	CLINT1	>sp|Q14677|EPN4_HUMAN Clathrin interactor 1 OS=Homo sapiens GN=CLINT1 PE=1 SV=1	1	4	4	4	2	3	4	4	3	4	4	3	4	3	3	4	3	3	3	3	2	4	2	3	4	4	3	4	4	3	4	3	3	4	3	3	3	3	2	4	2	3	4	4	3	4	4	3	4	3	3	4	3	3	3	3	2	4	9.4	9.4	9.4	68.259	625	625	0	By MS/MS	By MS/MS	By MS/MS	By MS/MS	By MS/MS	By MS/MS	By MS/MS	By MS/MS	By MS/MS	By MS/MS	By MS/MS	By MS/MS	By MS/MS	By MS/MS	By MS/MS	By MS/MS	By MS/MS	By MS/MS	5.4	7.2	9.4	9.4	7.2	9.4	9.4	7.2	9.4	7.2	7.2	9.4	7.2	7.2	7.2	7.2	5.4	9.4	337140000	7995200	19905000	22387000	19174000	17409000	25307000	20281000	17647000	26681000	17756000	20963000	20329000	14736000	15785000	20113000	17215000	9478100	23978000	15324000	363420	904760	1017600	871550	791300	1150300	921880	802150	1212800	807080	952850	924060	669820	717490	914250	782500	430820	1089900	18445000	17362000	15748000	16253000	17714000	17201000	16965000	17012000	18572000	17514000	19078000	16891000	16808000	16375000	18698000	17753000	18019000	17872000	1	1	1	1	1	3	1	1	1	1	1	0	1	1	1	1	1	1	19				1670	1479;2906;6187;6824	True;True;True;True	1492;2933;6239;6878	27173;27174;27175;27176;27177;27178;27179;27180;27181;27182;27183;27184;27185;27186;27187;27188;27189;27190;53043;53044;53045;53046;53047;53048;53049;53050;53051;53052;53053;53054;53055;53056;53057;53058;53059;53060;112518;112519;112520;112521;112522;112523;112524;124674;124675;124676;124677;124678;124679;124680;124681;124682;124683;124684;124685;124686;124687;124688;124689	17800;17801;17802;17803;17804;17805;17806;17807;17808;17809;17810;17811;17812;17813;17814;17815;17816;34503;73064;81020;81021;81022	17801;34503;73064;81021
Q14683	Q14683	14	14	14	Structural maintenance of chromosomes protein 1A	SMC1A	>sp|Q14683|SMC1A_HUMAN Structural maintenance of chromosomes protein 1A OS=Homo sapiens GN=SMC1A PE=1 SV=2	1	14	14	14	12	8	10	11	10	10	10	10	10	11	11	12	11	10	10	9	11	11	12	8	10	11	10	10	10	10	10	11	11	12	11	10	10	9	11	11	12	8	10	11	10	10	10	10	10	11	11	12	11	10	10	9	11	11	12.2	12.2	12.2	143.23	1233	1233	0	By MS/MS	By MS/MS	By MS/MS	By MS/MS	By MS/MS	By MS/MS	By MS/MS	By MS/MS	By MS/MS	By MS/MS	By MS/MS	By MS/MS	By MS/MS	By MS/MS	By MS/MS	By MS/MS	By MS/MS	By MS/MS	10.9	7.5	9.2	10.2	9.4	9.2	9.4	9.4	9.2	10.1	10.1	10.8	10.1	9	9.4	8.6	10.1	9.8	1215500000	72069000	39310000	65278000	62147000	39307000	87117000	66394000	59795000	79479000	62589000	74219000	95415000	52621000	43131000	67298000	63498000	93764000	92042000	16882000	1001000	545970	906640	863160	545920	1210000	922140	830490	1103900	869290	1030800	1325200	730840	599040	934700	881920	1302300	1278400	67748000	61317000	56958000	59048000	60641000	62458000	61424000	62748000	59309000	62363000	62632000	62219000	58652000	65703000	59236000	68988000	66689000	63873000	7	5	5	6	4	7	7	6	4	3	5	5	4	5	4	4	4	5	90				1671	185;1295;3562;4655;4679;5092;6208;9353;9996;10135;10278;12743;14490;15541	True;True;True;True;True;True;True;True;True;True;True;True;True;True	186;1307;3596;4699;4723;5142;6261;9432;10079;10218;10366;12867;14632;15691	3308;3309;3310;3311;3312;3313;3314;3315;3316;3317;3318;3319;3320;3321;3322;3323;3324;23677;23678;23679;23680;23681;23682;23683;23684;23685;23686;23687;23688;23689;23690;23691;23692;23693;23694;65375;65376;65377;65378;65379;65380;65381;65382;65383;65384;65385;65386;65387;65388;65389;65390;84668;84669;84670;84671;84672;84673;84674;84675;84676;84677;84678;84679;84680;84681;84682;84683;84684;84685;85142;85143;85144;85145;85146;85147;85148;85149;85150;85151;85152;85153;85154;85155;85156;85157;85158;85159;85160;85161;92722;92723;92724;92725;92726;92727;92728;92729;92730;92731;92732;92733;92734;92735;92736;92737;92738;92739;112890;112891;112892;112893;112894;112895;112896;112897;112898;112899;112900;112901;112902;112903;112904;112905;112906;173399;173400;173401;173402;173403;173404;173405;173406;173407;173408;173409;173410;173411;173412;184774;184775;187275;187276;189920;189921;189922;189923;189924;189925;189926;189927;189928;189929;189930;189931;189932;189933;189934;235436;235437;235438;267171;267172;267173;267174;267175;267176;267177;267178;267179;267180;267181;267182;267183;267184;267185;267186;267187;267188;267189;267190;287085;287086;287087;287088;287089;287090;287091;287092;287093;287094;287095	2318;2319;15542;15543;15544;15545;15546;15547;15548;15549;15550;15551;15552;15553;42792;42793;42794;55149;55150;55151;55152;55153;55154;55394;55395;55396;55397;60319;60320;60321;60322;60323;60324;60325;60326;60327;60328;60329;60330;60331;60332;60333;73293;73294;111604;111605;111606;111607;111608;111609;111610;111611;111612;111613;111614;111615;111616;111617;118911;120395;120396;122104;122105;122106;122107;122108;122109;122110;122111;122112;122113;122114;122115;150731;171022;171023;171024;171025;171026;171027;171028;171029;171030;171031;171032;171033;171034;171035;171036;171037;171038;171039;183746	2319;15552;42792;55149;55394;60327;73294;111616;118911;120395;122114;150731;171037;183746
Q14684	Q14684	7	7	7	Ribosomal RNA processing protein 1 homolog B	RRP1B	>sp|Q14684|RRP1B_HUMAN Ribosomal RNA processing protein 1 homolog B OS=Homo sapiens GN=RRP1B PE=1 SV=3	1	7	7	7	5	4	6	5	5	5	6	6	6	6	4	6	6	5	5	5	7	3	5	4	6	5	5	5	6	6	6	6	4	6	6	5	5	5	7	3	5	4	6	5	5	5	6	6	6	6	4	6	6	5	5	5	7	3	16	16	16	84.427	758	758	0	By MS/MS	By MS/MS	By MS/MS	By MS/MS	By MS/MS	By MS/MS	By MS/MS	By MS/MS	By MS/MS	By MS/MS	By MS/MS	By MS/MS	By MS/MS	By MS/MS	By MS/MS	By MS/MS	By MS/MS	By MS/MS	13.6	9.1	12.1	12.9	9.4	12.9	14.9	14	14.9	14.9	7.5	14.9	14	10.7	12.9	12.9	16	5.5	430960000	18204000	19599000	28548000	25286000	15423000	32387000	29876000	22380000	35201000	25020000	17407000	32148000	20841000	13114000	25403000	20401000	30740000	18987000	13060000	551640	593920	865080	766250	467380	981420	905340	678190	1066700	758180	527480	974190	631560	397380	769780	618200	931510	575350	21292000	20893000	23488000	23074000	22809000	22938000	22524000	20332000	22238000	22335000	20234000	23183000	21319000	22121000	22958000	23530000	21553000	22673000	1	1	2	2	1	2	3	4	3	3	1	1	3	2	1	2	4	2	38				1672	2135;3664;4307;6171;12877;14690;15022	True;True;True;True;True;True;True	2157;3698;4347;6223;13001;14833;15167	38937;38938;38939;38940;38941;38942;38943;38944;38945;38946;38947;38948;38949;38950;38951;38952;38953;67082;67083;67084;67085;67086;67087;67088;67089;67090;67091;67092;67093;67094;67095;67096;67097;78491;78492;78493;78494;78495;78496;112242;112243;112244;112245;112246;112247;112248;112249;112250;112251;112252;112253;112254;112255;112256;112257;112258;237669;237670;237671;237672;237673;237674;237675;237676;237677;237678;237679;237680;237681;237682;237683;237684;237685;271018;271019;271020;271021;271022;271023;271024;271025;271026;271027;271028;271029;277170;277171;277172;277173;277174;277175;277176;277177;277178;277179	25170;25171;25172;25173;43903;43904;51188;51189;51190;51191;51192;51193;72904;72905;72906;72907;72908;72909;72910;72911;72912;72913;72914;72915;72916;72917;72918;72919;72920;152106;173533;173534;173535;173536;173537;173538;173539;173540;177612;177613;177614;177615	25170;43903;51193;72919;152106;173536;177615
Q14690	Q14690	7	7	7	Protein RRP5 homolog	PDCD11	>sp|Q14690|RRP5_HUMAN Protein RRP5 homolog OS=Homo sapiens GN=PDCD11 PE=1 SV=3	1	7	7	7	6	6	6	7	7	7	7	6	7	6	6	6	7	7	7	7	7	6	6	6	6	7	7	7	7	6	7	6	6	6	7	7	7	7	7	6	6	6	6	7	7	7	7	6	7	6	6	6	7	7	7	7	7	6	5	5	5	208.7	1871	1871	0	By MS/MS	By MS/MS	By MS/MS	By MS/MS	By MS/MS	By MS/MS	By MS/MS	By MS/MS	By MS/MS	By MS/MS	By MS/MS	By MS/MS	By MS/MS	By MS/MS	By MS/MS	By MS/MS	By MS/MS	By MS/MS	4.2	4.2	4.2	5	5	5	5	4.2	5	4.2	4.2	4.2	5	5	5	5	5	4.2	554740000	25858000	27215000	33982000	33800000	31088000	45106000	33606000	24371000	43651000	23516000	24226000	26282000	27941000	24085000	28594000	28836000	42394000	30187000	5839400	272190	286480	357710	355790	327250	474800	353750	256540	459490	247540	255020	276650	294110	253530	300990	303530	446260	317760	29859000	28057000	30836000	28198000	30079000	30246000	28871000	27214000	29380000	27529000	28664000	27362000	29095000	25193000	25229000	29847000	30113000	28647000	2	2	2	2	3	2	4	3	2	2	4	2	3	3	3	4	3	4	50				1673	705;4809;7223;7938;8803;9354;15997	True;True;True;True;True;True;True	712;4853;7284;8003;8877;9433;16155	12867;12868;12869;12870;12871;12872;12873;12874;12875;12876;12877;12878;12879;12880;12881;12882;12883;12884;87400;87401;87402;87403;87404;87405;87406;87407;87408;87409;87410;87411;87412;87413;87414;87415;87416;87417;87418;132384;132385;132386;132387;132388;132389;132390;132391;132392;132393;132394;132395;132396;132397;132398;132399;132400;132401;147009;147010;147011;147012;147013;147014;147015;147016;147017;147018;147019;147020;147021;147022;147023;147024;147025;147026;163259;163260;163261;163262;163263;163264;163265;163266;163267;163268;163269;163270;163271;163272;163273;163274;163275;163276;173413;173414;173415;173416;173417;173418;173419;173420;173421;173422;173423;173424;173425;173426;173427;173428;173429;173430;295902;295903;295904;295905;295906;295907;295908;295909;295910;295911	8591;8592;8593;8594;8595;8596;8597;8598;8599;8600;8601;8602;8603;56844;56845;56846;56847;56848;56849;56850;56851;56852;56853;56854;56855;56856;56857;56858;56859;56860;56861;86071;86072;86073;86074;86075;95131;105226;105227;105228;105229;105230;111618;111619;111620;111621;111622;111623;111624;111625;111626;111627;111628;111629;111630;111631;111632;111633;111634;111635;189284;189285	8603;56860;86075;95131;105226;111618;189285
Q14692	Q14692	6	6	6	Ribosome biogenesis protein BMS1 homolog	BMS1	>sp|Q14692|BMS1_HUMAN Ribosome biogenesis protein BMS1 homolog OS=Homo sapiens GN=BMS1 PE=1 SV=1	1	6	6	6	5	4	5	4	3	5	5	4	5	5	5	5	5	5	5	6	4	5	5	4	5	4	3	5	5	4	5	5	5	5	5	5	5	6	4	5	5	4	5	4	3	5	5	4	5	5	5	5	5	5	5	6	4	5	6.6	6.6	6.6	145.81	1282	1282	0	By MS/MS	By MS/MS	By MS/MS	By matching	By MS/MS	By MS/MS	By matching	By MS/MS	By MS/MS	By MS/MS	By MS/MS	By MS/MS	By matching	By MS/MS	By MS/MS	By MS/MS	By MS/MS	By MS/MS	5.7	4.6	5.7	4.6	3.4	5.7	5.7	4.4	5.7	5.7	5.7	5.7	5.7	5.7	5.7	6.6	4.6	5.7	280740000	11566000	10567000	22025000	12943000	6899600	16342000	19487000	12422000	22523000	16400000	17256000	17133000	13978000	15706000	15606000	16354000	14217000	19313000	5504600	226780	207190	431870	253780	135290	320440	382100	243570	441620	321570	338350	335940	274090	307960	305990	320660	278770	378690	14046000	14339000	13683000	15496000	14809000	12699000	16994000	15719000	13271000	14643000	13952000	13866000	14834000	15731000	14920000	16317000	13385000	12636000	1	2	1	0	1	3	0	1	1	2	1	2	0	1	3	2	2	2	25				1674	372;599;4083;9211;10091;14265	True;True;True;True;True;True	376;605;4121;9287;10174;14406	6839;6840;6841;6842;6843;6844;6845;6846;6847;6848;6849;6850;6851;6852;6853;6854;6855;6856;10941;74666;74667;74668;74669;74670;74671;74672;74673;74674;74675;74676;74677;74678;74679;74680;74681;74682;170820;170821;170822;170823;170824;170825;170826;170827;170828;170829;170830;170831;170832;170833;186478;186479;186480;186481;186482;186483;186484;186485;186486;186487;186488;186489;186490;186491;186492;186493;186494;263238;263239;263240;263241;263242;263243;263244;263245;263246;263247;263248;263249;263250;263251;263252;263253;263254;263255	4692;4693;4694;4695;4696;4697;4698;4699;4700;4701;4702;4703;4704;4705;7353;48826;48827;48828;110062;110063;119885;119886;119887;119888;119889;119890;168663	4702;7353;48827;110062;119890;168663
Q14694	Q14694	3	3	3	Ubiquitin carboxyl-terminal hydrolase 10	USP10	>sp|Q14694|UBP10_HUMAN Ubiquitin carboxyl-terminal hydrolase 10 OS=Homo sapiens GN=USP10 PE=1 SV=2	1	3	3	3	2	2	2	2	2	2	2	2	2	2	2	1	2	2	2	2	2	3	2	2	2	2	2	2	2	2	2	2	2	1	2	2	2	2	2	3	2	2	2	2	2	2	2	2	2	2	2	1	2	2	2	2	2	3	5	5	5	87.133	798	798	0	By MS/MS	By MS/MS	By MS/MS	By MS/MS	By MS/MS	By MS/MS	By MS/MS	By MS/MS	By MS/MS	By MS/MS	By MS/MS	By MS/MS	By MS/MS	By MS/MS	By MS/MS	By MS/MS	By MS/MS	By MS/MS	3.3	3.3	3.3	3.3	3.3	3.3	3.3	3.3	3.3	3.3	3.3	1.8	3.3	3.3	3.3	3.3	3.3	5	166330000	8852200	10746000	11023000	7874900	8268500	11559000	9834600	8577700	12725000	8414900	9461700	6493800	7978500	7173900	8154300	7391600	11573000	10229000	4495400	239250	290430	297920	212840	223470	312410	265800	231830	343920	227430	255720	175510	215640	193890	220390	199770	312780	276450	8931000	9955100	8635300	8128600	8993000	8757500	9452400	8659800	9627900	8314400	8851400	0	9331800	7949500	7631500	7726000	9498200	8206600	2	1	3	2	1	2	1	2	2	2	2	1	2	1	2	1	1	3	31				1675	3232;14566;15279	True;True;True	3262;14708;15427	59134;59135;59136;59137;59138;59139;59140;59141;59142;59143;59144;59145;59146;59147;59148;59149;59150;59151;268601;268602;268603;268604;268605;268606;268607;268608;268609;268610;268611;268612;268613;268614;268615;268616;268617;282125	38648;38649;38650;38651;38652;38653;38654;38655;38656;38657;38658;38659;38660;38661;38662;38663;171956;171957;171958;171959;171960;171961;171962;171963;171964;171965;171966;171967;171968;171969;180790	38657;171956;180790
Q14697	Q14697	22	22	22	Neutral alpha-glucosidase AB	GANAB	>sp|Q14697|GANAB_HUMAN Neutral alpha-glucosidase AB OS=Homo sapiens GN=GANAB PE=1 SV=3	1	22	22	22	21	20	20	19	21	21	21	22	20	21	21	21	19	20	19	21	21	21	21	20	20	19	21	21	21	22	20	21	21	21	19	20	19	21	21	21	21	20	20	19	21	21	21	22	20	21	21	21	19	20	19	21	21	21	25.3	25.3	25.3	106.87	944	944	0	By MS/MS	By MS/MS	By MS/MS	By MS/MS	By MS/MS	By MS/MS	By MS/MS	By MS/MS	By MS/MS	By MS/MS	By MS/MS	By MS/MS	By MS/MS	By MS/MS	By MS/MS	By MS/MS	By MS/MS	By MS/MS	24.4	22.6	22.8	21	24.4	23.7	23.7	25.3	22.8	23.7	23.7	23.7	21.6	22.6	21	23.5	23.7	23.7	10331000000	528540000	594700000	671260000	516640000	499570000	746300000	589990000	556470000	635490000	545200000	546370000	591030000	411550000	458620000	521950000	565970000	696980000	654370000	240260000	12292000	13830000	15611000	12015000	11618000	17356000	13721000	12941000	14779000	12679000	12706000	13745000	9570900	10665000	12138000	13162000	16209000	15218000	532430000	564280000	547930000	543040000	556430000	544330000	539030000	539190000	502120000	521660000	524710000	521200000	487300000	510950000	518780000	554710000	546940000	530530000	21	19	18	18	22	23	19	20	20	19	18	19	17	20	17	19	18	18	345				1676	395;656;1972;2042;2436;3223;3784;4383;5460;6566;8392;9711;9943;10500;10969;11113;11387;12896;13678;15684;15888;15946	True;True;True;True;True;True;True;True;True;True;True;True;True;True;True;True;True;True;True;True;True;True	399;662;1990;2062;2460;3253;3820;4423;5512;6620;8461;9793;10026;10594;11069;11217;11494;13020;13810;15840;16046;16104	7259;7260;7261;7262;7263;7264;7265;7266;7267;7268;7269;7270;7271;7272;7273;7274;7275;7276;7277;7278;7279;7280;7281;7282;7283;7284;7285;7286;7287;7288;7289;7290;7291;7292;7293;7294;11912;11913;11914;11915;11916;11917;11918;11919;11920;11921;11922;11923;11924;11925;11926;11927;11928;11929;11930;11931;11932;11933;11934;11935;11936;11937;35789;35790;35791;35792;35793;35794;35795;35796;35797;35798;35799;35800;35801;35802;35803;35804;35805;35806;37011;37012;37013;37014;37015;37016;37017;37018;37019;37020;37021;37022;37023;37024;37025;37026;37027;44330;44331;44332;44333;44334;44335;44336;44337;44338;44339;44340;44341;44342;44343;44344;44345;44346;44347;44348;58926;58927;58928;58929;58930;58931;58932;58933;58934;58935;58936;58937;58938;58939;58940;58941;58942;58943;58944;58945;69015;69016;69017;69018;69019;69020;69021;69022;69023;69024;69025;69026;69027;69028;69029;69030;69031;69032;79819;79820;79821;79822;79823;79824;79825;79826;79827;79828;79829;79830;79831;99296;99297;99298;99299;99300;99301;99302;99303;99304;99305;99306;99307;99308;99309;99310;99311;99312;99313;99314;99315;99316;99317;99318;99319;99320;99321;99322;99323;99324;99325;99326;99327;99328;99329;99330;99331;120208;120209;120210;120211;120212;120213;120214;120215;120216;120217;120218;120219;120220;120221;120222;120223;120224;120225;156015;156016;156017;156018;156019;156020;156021;156022;156023;156024;156025;156026;156027;156028;156029;156030;156031;156032;179812;179813;179814;179815;179816;179817;183909;183910;183911;183912;183913;183914;183915;183916;183917;183918;183919;183920;183921;183922;183923;183924;183925;183926;194159;194160;194161;194162;194163;194164;194165;194166;194167;194168;194169;194170;194171;194172;194173;194174;194175;194176;194177;194178;194179;194180;194181;194182;194183;194184;194185;194186;194187;194188;194189;194190;194191;194192;194193;194194;202848;202849;202850;202851;202852;202853;202854;202855;202856;202857;202858;202859;202860;202861;202862;202863;202864;202865;205493;205494;205495;205496;205497;205498;205499;205500;205501;205502;205503;205504;205505;205506;205507;205508;205509;205510;205511;205512;205513;205514;205515;205516;205517;205518;205519;210473;210474;210475;210476;210477;210478;210479;210480;210481;210482;210483;210484;210485;210486;210487;210488;210489;210490;238095;238096;238097;238098;238099;238100;238101;238102;238103;238104;238105;238106;238107;238108;238109;238110;238111;238112;238113;238114;238115;238116;238117;238118;238119;238120;238121;238122;238123;238124;238125;238126;238127;238128;238129;238130;252552;252553;252554;252555;252556;252557;252558;252559;252560;252561;252562;252563;252564;252565;252566;252567;252568;252569;289988;289989;289990;289991;289992;289993;289994;289995;289996;289997;289998;289999;290000;290001;290002;290003;290004;290005;293937;293938;293939;293940;293941;293942;293943;293944;293945;293946;293947;293948;293949;293950;293951;293952;293953;293954;294979;294980;294981;294982;294983;294984;294985;294986;294987	4916;4917;4918;4919;4920;4921;4922;4923;4924;4925;4926;4927;4928;4929;4930;4931;4932;4933;4934;4935;4936;4937;4938;4939;4940;4941;4942;4943;4944;4945;4946;7987;7988;7989;7990;7991;7992;7993;7994;7995;7996;7997;7998;23146;23147;23148;23149;23150;23151;23152;23153;23154;23155;23156;23157;23158;23159;23876;23877;23878;28656;28657;28658;28659;28660;28661;28662;28663;28664;28665;28666;28667;28668;28669;28670;28671;28672;28673;28674;28675;38493;38494;38495;38496;38497;45040;45041;45042;45043;45044;45045;45046;45047;45048;45049;45050;45051;45052;45053;45054;45055;45056;52029;52030;52031;52032;52033;52034;52035;52036;52037;52038;64492;64493;64494;64495;64496;64497;64498;64499;64500;64501;64502;64503;64504;64505;64506;64507;64508;64509;64510;64511;64512;78040;78041;78042;78043;78044;78045;78046;78047;78048;78049;78050;78051;78052;78053;78054;78055;78056;78057;100608;100609;100610;100611;100612;100613;100614;100615;100616;100617;100618;100619;100620;100621;100622;100623;100624;100625;115739;115740;115741;115742;115743;115744;118354;118355;118356;118357;118358;118359;118360;118361;118362;118363;118364;118365;118366;118367;118368;118369;118370;118371;124739;124740;124741;124742;124743;124744;124745;124746;124747;124748;124749;124750;124751;124752;124753;124754;124755;124756;124757;124758;124759;124760;124761;124762;124763;124764;124765;124766;124767;124768;124769;124770;124771;124772;124773;124774;129979;129980;129981;129982;129983;129984;129985;129986;129987;131785;131786;131787;131788;131789;131790;131791;131792;131793;131794;131795;131796;131797;131798;131799;131800;131801;131802;135005;135006;135007;135008;135009;135010;135011;135012;135013;135014;135015;135016;135017;135018;135019;135020;135021;135022;152338;152339;152340;152341;152342;152343;152344;152345;152346;152347;152348;152349;152350;152351;152352;152353;161558;161559;161560;161561;161562;161563;161564;161565;161566;161567;161568;161569;161570;161571;161572;161573;161574;161575;185580;185581;185582;185583;185584;185585;185586;185587;185588;185589;185590;185591;185592;185593;185594;185595;185596;185597;188084;188085;188086;188087;188088;188089;188090;188091;188092;188093;188094;188095;188096;188097;188098;188099;188100;188101;188750	4923;7992;23148;23877;28662;38497;45045;52038;64505;78040;100618;115744;118371;124756;129982;131789;135019;152344;161562;185584;188089;188750
Q14739	Q14739	2	2	2	Lamin-B receptor	LBR	>sp|Q14739|LBR_HUMAN Lamin-B receptor OS=Homo sapiens GN=LBR PE=1 SV=2	1	2	2	2	2	2	2	2	2	2	1	1	2	0	1	1	1	1	2	1	2	2	2	2	2	2	2	2	1	1	2	0	1	1	1	1	2	1	2	2	2	2	2	2	2	2	1	1	2	0	1	1	1	1	2	1	2	2	2.9	2.9	2.9	70.702	615	615	0.00046751	By matching	By MS/MS	By MS/MS	By MS/MS	By MS/MS	By MS/MS	By MS/MS	By matching	By MS/MS	By matching	By MS/MS	By MS/MS	By matching	By MS/MS	By MS/MS	By MS/MS	By MS/MS	By MS/MS	2.9	2.9	2.9	2.9	2.9	2.9	1.1	1.1	2.9	0	1.1	1.1	1.1	1.1	2.9	1.1	2.9	2.9	171630000	12157000	12777000	17109000	12221000	11323000	26675000	6823300	5483000	25733000	0	5101300	5750600	916280	4828100	5726300	7288500	6010000	5710800	8173000	578890	608440	814700	581930	539210	1270300	324920	261100	1225400	0	242920	273840	43632	229910	272680	347070	286190	271940	12646000	12275000	14091000	13201000	12664000	19143000	0	0	17718000	0	0	0	0	0	0	0	0	0	0	1	2	1	1	2	1	0	2	0	1	1	0	1	2	1	2	2	20				1677	6826;16056	True;True	6880;16215	124708;124709;124710;124711;124712;124713;124714;124715;124716;124717;124718;124719;124720;124721;124722;124723;124724;296934;296935;296936;296937;296938;296939;296940;296941;296942;296943;296944	81033;81034;81035;81036;81037;81038;81039;81040;81041;81042;81043;81044;81045;81046;189983;189984;189985;189986;189987;189988	81039;189987
Q14764	Q14764	10	10	10	Major vault protein	MVP	>sp|Q14764|MVP_HUMAN Major vault protein OS=Homo sapiens GN=MVP PE=1 SV=4	1	10	10	10	7	7	10	7	7	7	8	6	8	6	8	6	5	6	7	6	7	9	7	7	10	7	7	7	8	6	8	6	8	6	5	6	7	6	7	9	7	7	10	7	7	7	8	6	8	6	8	6	5	6	7	6	7	9	14.3	14.3	14.3	99.326	893	893	0	By MS/MS	By MS/MS	By MS/MS	By MS/MS	By MS/MS	By MS/MS	By MS/MS	By MS/MS	By MS/MS	By MS/MS	By MS/MS	By MS/MS	By MS/MS	By MS/MS	By MS/MS	By MS/MS	By MS/MS	By MS/MS	10.8	11.3	14.3	11.3	11.3	10.8	12.2	9.9	12.2	10.5	12.2	10	9.1	10	11.3	10.2	11	13.3	854590000	41015000	50662000	78441000	47978000	44078000	58539000	49413000	37732000	59386000	36308000	48339000	36827000	24578000	29196000	48066000	42581000	55400000	66047000	19874000	953840	1178200	1824200	1115800	1025100	1361400	1149100	877480	1381100	844380	1124200	856440	571590	678970	1117800	990250	1288400	1536000	42855000	44651000	45989000	44680000	41114000	45076000	43811000	42162000	43751000	40843000	42775000	43173000	38165000	41847000	41310000	45324000	48155000	45722000	3	5	5	4	4	4	2	3	3	1	3	2	2	3	2	4	3	4	57				1678	965;3484;5633;6031;6998;8245;8669;14769;15414;15705	True;True;True;True;True;True;True;True;True;True	974;3518;5685;6083;7055;8311;8741;14912;15562;15861	17792;17793;17794;17795;17796;17797;17798;17799;17800;17801;17802;17803;17804;17805;17806;17807;17808;17809;64104;64105;64106;64107;64108;64109;64110;64111;64112;102418;102419;102420;102421;109370;109371;109372;109373;109374;109375;109376;109377;109378;109379;109380;109381;109382;109383;128209;153245;153246;153247;153248;153249;153250;153251;153252;153253;153254;153255;153256;153257;153258;153259;153260;153261;153262;160857;160858;160859;160860;160861;160862;160863;160864;160865;160866;160867;160868;160869;160870;160871;160872;160873;160874;272432;272433;272434;272435;272436;272437;272438;272439;272440;272441;272442;272443;272444;272445;272446;272447;272448;272449;284704;284705;284706;284707;284708;284709;284710;284711;284712;284713;284714;284715;284716;284717;284718;284719;284720;284721;284722;284723;290373;290374;290375;290376;290377;290378;290379;290380;290381;290382	11591;11592;11593;11594;41939;66531;70911;83213;98840;98841;98842;98843;98844;98845;98846;98847;98848;98849;98850;98851;98852;98853;98854;98855;98856;98857;103631;103632;103633;103634;103635;103636;103637;103638;103639;174430;174431;174432;174433;174434;174435;174436;174437;174438;174439;174440;174441;182318;182319;182320;182321;182322;182323;185797;185798;185799;185800;185801	11591;41939;66531;70911;83213;98842;103639;174438;182322;185800
Q14789	Q14789	2	2	2	Golgin subfamily B member 1	GOLGB1	>sp|Q14789|GOGB1_HUMAN Golgin subfamily B member 1 OS=Homo sapiens GN=GOLGB1 PE=1 SV=2	1	2	2	2	0	2	1	2	1	2	2	1	0	2	1	0	1	0	1	1	0	2	0	2	1	2	1	2	2	1	0	2	1	0	1	0	1	1	0	2	0	2	1	2	1	2	2	1	0	2	1	0	1	0	1	1	0	2	0.6	0.6	0.6	376.01	3259	3259	0.0042818	By matching	By matching	By matching	By MS/MS	By MS/MS	By matching	By matching	By matching	By matching	By matching	By matching	By matching	By MS/MS	By matching	By matching	By matching	By matching	By MS/MS	0	0.6	0.3	0.6	0.3	0.6	0.6	0.3	0	0.6	0.3	0	0.3	0	0.3	0.3	0	0.6	122250000	0	7029500	3827100	7684400	22126000	8605600	5346700	23342000	0	3733800	3495900	0	0	0	2578000	2256600	0	32221000	646810	0	37193	20249	40658	117070	45532	28290	123500	0	19756	18497	0	0	0	13640	11940	0	170480	0	7588100	0	9385100	0	7079500	4771800	0	0	3626700	0	0	0	0	0	0	0	24074000	0	0	0	1	1	0	0	0	0	0	0	0	1	0	0	0	0	1	4				1679	1032;14808	True;True	1041;14951	19052;19053;19054;19055;19056;19057;19058;19059;273155;273156;273157;273158;273159;273160;273161;273162;273163;273164;273165	12398;12399;174920;174921	12398;174920
Q14839;Q8TDI0;Q12873	Q14839	18;3;3	18;3;3	18;3;3	Chromodomain-helicase-DNA-binding protein 4	CHD4	>sp|Q14839|CHD4_HUMAN Chromodomain-helicase-DNA-binding protein 4 OS=Homo sapiens GN=CHD4 PE=1 SV=2	3	18	18	18	13	15	16	14	15	16	15	15	15	16	14	16	13	17	17	14	18	15	13	15	16	14	15	16	15	15	15	16	14	16	13	17	17	14	18	15	13	15	16	14	15	16	15	15	15	16	14	16	13	17	17	14	18	15	12.5	12.5	12.5	218	1912	1912;1954;2000	0	By MS/MS	By MS/MS	By MS/MS	By MS/MS	By MS/MS	By MS/MS	By MS/MS	By MS/MS	By MS/MS	By MS/MS	By MS/MS	By MS/MS	By MS/MS	By MS/MS	By MS/MS	By MS/MS	By MS/MS	By MS/MS	8.4	11	11	8.8	10.6	11	10.6	10.3	10.6	11.5	9.2	11	8.3	11.9	11.7	9.4	12.5	10.6	2154100000	106150000	136210000	147620000	110340000	112490000	139140000	107560000	116480000	121090000	107330000	116520000	121030000	90192000	113330000	114410000	102270000	157430000	134510000	24203000	1192600	1530400	1658600	1239700	1263900	1563300	1208600	1308800	1360600	1205900	1309200	1359800	1013400	1273300	1285500	1149100	1768800	1511300	114080000	119280000	110500000	115740000	120660000	105870000	107680000	113810000	102140000	108590000	116320000	107790000	108420000	110630000	109900000	119280000	110260000	111310000	8	9	12	5	8	10	7	7	8	7	7	6	5	7	7	7	7	11	138				1680	1124;3049;3697;3897;4218;4430;6174;6643;7882;10828;12441;13376;13756;14974;15449;16156;16253;16361	True;True;True;True;True;True;True;True;True;True;True;True;True;True;True;True;True;True	1136;3078;3733;3933;4257;4471;6226;6697;7947;10928;12557;13505;13888;15118;15597;16315;16413;16521	20551;20552;20553;20554;20555;20556;20557;20558;20559;20560;20561;20562;20563;20564;20565;20566;20567;20568;55811;55812;55813;55814;55815;55816;55817;55818;55819;55820;55821;55822;55823;55824;55825;55826;55827;55828;67649;67650;67651;67652;67653;67654;67655;67656;67657;67658;67659;67660;67661;67662;67663;67664;67665;71089;71090;71091;71092;71093;71094;71095;71096;71097;71098;71099;71100;71101;71102;71103;76888;76889;76890;76891;76892;76893;76894;76895;76896;76897;76898;76899;76900;76901;76902;76903;76904;80640;80641;80642;80643;80644;80645;80646;80647;80648;80649;80650;80651;80652;80653;80654;112312;112313;121525;121526;121527;121528;121529;121530;121531;121532;121533;121534;121535;121536;121537;121538;121539;121540;121541;145805;145806;145807;145808;145809;145810;145811;145812;145813;145814;145815;145816;145817;145818;145819;145820;145821;145822;200094;200095;200096;200097;200098;200099;200100;200101;200102;200103;200104;200105;200106;200107;200108;200109;200110;229978;229979;229980;229981;229982;229983;229984;246994;246995;246996;246997;246998;246999;247000;247001;247002;247003;247004;247005;247006;247007;247008;247009;247010;247011;247012;247013;247014;247015;247016;247017;247018;247019;247020;247021;247022;247023;247024;247025;247026;247027;247028;247029;253911;253912;253913;253914;253915;253916;253917;253918;253919;253920;253921;253922;253923;253924;253925;253926;253927;253928;276277;276278;276279;276280;276281;276282;276283;276284;276285;276286;276287;276288;276289;276290;285370;285371;285372;285373;285374;285375;285376;285377;285378;285379;285380;285381;285382;285383;285384;298726;298727;298728;298729;298730;298731;298732;298733;298734;298735;298736;298737;298738;298739;298740;298741;298742;298743;300493;300494;300495;300496;300497;300498;300499;300500;300501;300502;300503;300504;300505;302300;302301;302302;302303;302304;302305;302306;302307;302308;302309;302310;302311;302312;302313;302314;302315;302316	13324;13325;13326;13327;13328;13329;13330;13331;13332;13333;13334;13335;13336;13337;13338;13339;13340;36453;36454;36455;36456;36457;36458;36459;36460;36461;36462;36463;36464;36465;36466;36467;36468;36469;36470;44270;46486;46487;46488;50146;50147;52520;52521;72951;78949;78950;78951;78952;78953;78954;94486;94487;94488;94489;94490;94491;94492;94493;94494;94495;94496;94497;94498;94499;94500;128290;128291;128292;128293;128294;128295;128296;128297;128298;128299;128300;128301;128302;128303;147103;147104;147105;147106;157974;157975;157976;157977;157978;157979;157980;157981;157982;157983;157984;157985;157986;162528;162529;162530;162531;162532;162533;162534;162535;177014;177015;177016;177017;182738;182739;182740;182741;182742;182743;182744;182745;182746;182747;182748;182749;182750;182751;191180;191181;191182;191183;191184;191185;191186;191187;191188;191189;191190;191191;191192;191193;192418;192419;192420;192421;192422;192423;193429	13337;36468;44270;46486;50146;52520;72951;78951;94488;128295;147104;157985;162529;177017;182738;191192;192419;193429
Q14847	Q14847	13	13	13	LIM and SH3 domain protein 1	LASP1	>sp|Q14847|LASP1_HUMAN LIM and SH3 domain protein 1 OS=Homo sapiens GN=LASP1 PE=1 SV=2	1	13	13	13	12	12	12	10	10	12	11	13	11	12	12	10	12	10	12	11	11	12	12	12	12	10	10	12	11	13	11	12	12	10	12	10	12	11	11	12	12	12	12	10	10	12	11	13	11	12	12	10	12	10	12	11	11	12	61.3	61.3	61.3	29.717	261	261	0	By MS/MS	By MS/MS	By MS/MS	By MS/MS	By MS/MS	By MS/MS	By MS/MS	By MS/MS	By MS/MS	By MS/MS	By MS/MS	By MS/MS	By MS/MS	By MS/MS	By MS/MS	By MS/MS	By MS/MS	By MS/MS	58.6	58.6	58.6	41.8	41.8	57.5	44.4	61.3	54.8	48.3	48.3	41.8	48.3	41	57.5	45.6	44.4	48.3	5313700000	248170000	291600000	326800000	282240000	262910000	365140000	303370000	282450000	375660000	208650000	291560000	286240000	258520000	239550000	354610000	266110000	371700000	298430000	379550000	17726000	20829000	23343000	20160000	18779000	26081000	21669000	20175000	26833000	14904000	20825000	20446000	18465000	17111000	25329000	19008000	26550000	21316000	270320000	288600000	282930000	286610000	280010000	301300000	286570000	270080000	276870000	265960000	266090000	262440000	263280000	259030000	263340000	275080000	276050000	279480000	8	9	8	6	7	9	7	8	9	7	6	7	9	5	10	8	7	8	138				1681	221;2566;3740;5172;7570;7985;10380;12091;12104;12340;13868;14303;16532	True;True;True;True;True;True;True;True;True;True;True;True;True	223;2590;3776;5222;7634;8050;10470;12204;12217;12455;14003;14444;16696	4023;4024;4025;4026;4027;4028;4029;4030;4031;4032;4033;4034;4035;4036;4037;4038;4039;4040;46596;46597;46598;46599;46600;46601;46602;46603;46604;46605;46606;46607;46608;46609;46610;46611;46612;46613;46614;46615;46616;46617;46618;68343;68344;68345;68346;68347;68348;68349;68350;68351;68352;68353;68354;68355;68356;68357;68358;68359;68360;94132;94133;94134;94135;94136;94137;94138;94139;94140;94141;94142;94143;94144;94145;94146;94147;94148;94149;138797;138798;138799;138800;138801;138802;138803;138804;138805;138806;138807;138808;138809;138810;138811;138812;138813;138814;148035;148036;148037;148038;148039;148040;148041;148042;148043;191872;191873;191874;191875;191876;191877;191878;191879;191880;191881;191882;191883;191884;191885;191886;191887;191888;191889;223226;223227;223228;223229;223230;223231;223232;223233;223234;223235;223236;223237;223238;223239;223240;223241;223242;223243;223463;223464;223465;223466;223467;223468;223469;223470;223471;223472;223473;223474;223475;223476;223477;223478;223479;223480;228163;228164;228165;228166;228167;228168;228169;255803;255804;255805;255806;255807;255808;255809;255810;255811;255812;255813;255814;255815;255816;255817;255818;255819;255820;263971;263972;263973;263974;263975;263976;263977;263978;263979;263980;263981;263982;263983;263984;263985;263986;263987;263988;305354;305355;305356;305357;305358;305359;305360;305361;305362;305363	2789;2790;2791;2792;2793;30176;30177;30178;30179;30180;30181;30182;30183;30184;30185;30186;44720;61188;61189;61190;61191;61192;61193;61194;61195;61196;61197;61198;61199;61200;61201;61202;61203;61204;90123;90124;90125;90126;90127;90128;90129;90130;90131;90132;90133;90134;90135;90136;90137;90138;95654;95655;123365;123366;123367;123368;123369;123370;123371;123372;123373;123374;123375;123376;123377;123378;123379;123380;123381;123382;142939;142940;142941;142942;142943;142944;142945;142946;142947;142948;142949;142950;142951;142952;143078;143079;143080;143081;143082;143083;143084;143085;143086;143087;143088;143089;143090;143091;143092;145950;145951;145952;145953;145954;145955;145956;163871;163872;163873;163874;163875;163876;163877;163878;163879;163880;163881;163882;163883;163884;163885;163886;163887;163888;169162;169163;169164;169165;169166;169167;169168;169169;169170;169171;169172;169173;169174;195512;195513	2793;30185;44720;61204;90123;95654;123375;142942;143086;145956;163888;169173;195513
Q14914	Q14914	3	3	3	Prostaglandin reductase 1	PTGR1	>sp|Q14914|PTGR1_HUMAN Prostaglandin reductase 1 OS=Homo sapiens GN=PTGR1 PE=1 SV=2	1	3	3	3	3	3	3	3	3	3	3	3	3	3	3	3	3	3	3	3	3	3	3	3	3	3	3	3	3	3	3	3	3	3	3	3	3	3	3	3	3	3	3	3	3	3	3	3	3	3	3	3	3	3	3	3	3	3	9.7	9.7	9.7	35.869	329	329	0	By MS/MS	By MS/MS	By MS/MS	By MS/MS	By MS/MS	By MS/MS	By MS/MS	By MS/MS	By MS/MS	By MS/MS	By MS/MS	By MS/MS	By MS/MS	By MS/MS	By MS/MS	By MS/MS	By MS/MS	By MS/MS	9.7	9.7	9.7	9.7	9.7	9.7	9.7	9.7	9.7	9.7	9.7	9.7	9.7	9.7	9.7	9.7	9.7	9.7	1105400000	63369000	65336000	74451000	58078000	54223000	79423000	60143000	62200000	68349000	58317000	58248000	49824000	47724000	52112000	64919000	47284000	70628000	70769000	78957000	4526400	4666800	5318000	4148500	3873100	5673100	4295900	4442800	4882100	4165500	4160600	3558800	3408800	3722300	4637100	3377400	5044900	5054900	53489000	49105000	47152000	52542000	47916000	50379000	45501000	50992000	41711000	46607000	45370000	38344000	43877000	46309000	51050000	42448000	46456000	46957000	2	2	3	3	3	2	2	3	3	3	3	2	3	2	2	2	3	2	45				1682	3194;14521;16073	True;True;True	3224;14663;16232	58406;58407;58408;58409;58410;58411;58412;58413;58414;58415;58416;58417;58418;58419;58420;58421;58422;58423;267756;267757;267758;267759;267760;267761;267762;267763;267764;267765;267766;267767;267768;267769;267770;267771;267772;267773;267774;267775;267776;267777;267778;267779;267780;267781;267782;267783;267784;267785;267786;267787;267788;267789;267790;267791;297288;297289;297290;297291;297292;297293;297294;297295;297296;297297;297298;297299;297300;297301;297302;297303;297304;297305	38042;38043;38044;38045;38046;38047;38048;38049;38050;38051;38052;38053;38054;38055;38056;38057;38058;171415;171416;171417;171418;171419;171420;171421;171422;171423;171424;171425;190219;190220;190221;190222;190223;190224;190225;190226;190227;190228;190229;190230;190231;190232;190233;190234;190235;190236	38056;171424;190233
Q14919	Q14919	3	3	3	Dr1-associated corepressor	DRAP1	>sp|Q14919|NC2A_HUMAN Dr1-associated corepressor OS=Homo sapiens GN=DRAP1 PE=1 SV=3	1	3	3	3	3	3	3	3	3	3	3	3	3	3	3	3	3	3	3	3	3	2	3	3	3	3	3	3	3	3	3	3	3	3	3	3	3	3	3	2	3	3	3	3	3	3	3	3	3	3	3	3	3	3	3	3	3	2	21	21	21	22.35	205	205	0	By MS/MS	By MS/MS	By MS/MS	By MS/MS	By MS/MS	By MS/MS	By MS/MS	By MS/MS	By MS/MS	By MS/MS	By MS/MS	By MS/MS	By MS/MS	By MS/MS	By MS/MS	By MS/MS	By MS/MS	By MS/MS	21	21	21	21	21	21	21	21	21	21	21	21	21	21	21	21	21	16.1	407770000	23615000	24345000	28554000	22069000	21835000	28278000	24569000	21582000	24571000	20964000	22976000	23624000	19171000	20187000	21818000	22311000	21662000	15638000	50971000	2951900	3043200	3569200	2758600	2729400	3534800	3071200	2697800	3071400	2620500	2872000	2953100	2396400	2523400	2727200	2788900	2707800	1954800	21628000	22150000	21635000	22101000	23259000	21183000	23043000	21230000	17787000	20895000	21270000	21301000	20430000	21942000	20674000	22500000	16614000	23605000	3	2	3	3	3	3	3	3	3	1	3	3	2	3	3	3	2	2	48				1683	2366;7155;14645	True;True;True	2389;7215;14788	43109;43110;43111;43112;43113;43114;43115;43116;43117;43118;43119;43120;43121;43122;43123;43124;43125;43126;131170;131171;131172;131173;131174;131175;131176;131177;131178;131179;131180;131181;131182;131183;131184;131185;131186;270092;270093;270094;270095;270096;270097;270098;270099;270100;270101;270102;270103;270104;270105;270106;270107;270108;270109	27826;27827;27828;27829;27830;27831;27832;27833;27834;27835;27836;27837;27838;27839;27840;27841;85256;85257;85258;85259;85260;85261;85262;85263;85264;85265;85266;85267;85268;85269;85270;172936;172937;172938;172939;172940;172941;172942;172943;172944;172945;172946;172947;172948;172949;172950;172951;172952;172953	27840;85266;172938
Q14966	Q14966	2	2	2	Zinc finger protein 638	ZNF638	>sp|Q14966|ZN638_HUMAN Zinc finger protein 638 OS=Homo sapiens GN=ZNF638 PE=1 SV=2	1	2	2	2	1	2	2	1	1	1	1	1	1	0	1	1	1	1	2	1	2	0	1	2	2	1	1	1	1	1	1	0	1	1	1	1	2	1	2	0	1	2	2	1	1	1	1	1	1	0	1	1	1	1	2	1	2	0	1.3	1.3	1.3	220.62	1978	1978	0.0053743	By matching	By matching	By MS/MS	By matching	By matching	By matching	By matching	By matching	By matching	By matching	By matching	By matching	By matching	By matching	By matching	By MS/MS	By matching	By matching	0.6	1.3	1.3	0.6	0.6	0.6	0.6	0.6	0.6	0	0.6	0.6	0.6	0.6	1.3	0.6	1.3	0	58634000	3212700	8123400	6180000	2103600	2006600	2899300	2707900	3143700	2709200	0	2751000	2645200	2203800	2666500	5614700	3603600	6063200	0	630470	34545	87348	66451	22619	21576	31175	29117	33803	29131	0	29580	28443	23697	28672	60373	38748	65196	0	0	7522600	4885100	0	0	0	0	0	0	0	0	0	0	0	5251100	0	4988000	0	0	0	1	0	0	0	0	0	0	0	0	0	0	0	0	0	0	0	1				1684	1546;12118	True;True	1560;12231	28359;28360;28361;28362;28363;28364;28365;28366;28367;28368;28369;28370;28371;28372;28373;28374;223718;223719;223720;223721	18563;143220	18563;143220
Q14974	Q14974	24	24	24	Importin subunit beta-1	KPNB1	>sp|Q14974|IMB1_HUMAN Importin subunit beta-1 OS=Homo sapiens GN=KPNB1 PE=1 SV=2	1	24	24	24	22	23	20	23	19	22	22	22	23	21	20	20	18	20	20	21	22	22	22	23	20	23	19	22	22	22	23	21	20	20	18	20	20	21	22	22	22	23	20	23	19	22	22	22	23	21	20	20	18	20	20	21	22	22	30.8	30.8	30.8	97.169	876	876	0	By MS/MS	By MS/MS	By MS/MS	By MS/MS	By MS/MS	By MS/MS	By MS/MS	By MS/MS	By MS/MS	By MS/MS	By MS/MS	By MS/MS	By MS/MS	By MS/MS	By MS/MS	By MS/MS	By MS/MS	By MS/MS	29.2	30.8	26.8	30.8	27.3	29.9	29.9	29.3	30.8	29.1	26.7	27.5	24.4	27.5	26.6	27.4	30	29.3	11406000000	612420000	706080000	688730000	614620000	419740000	814440000	609630000	582600000	783710000	571360000	642740000	609850000	508630000	545330000	619190000	644170000	673310000	759710000	285160000	15310000	17652000	17218000	15365000	10493000	20361000	15241000	14565000	19593000	14284000	16068000	15246000	12716000	13633000	15480000	16104000	16833000	18993000	616900000	593070000	593710000	606010000	575190000	587820000	554980000	571240000	603760000	556180000	607660000	590780000	590690000	590740000	568780000	644930000	598210000	579420000	22	22	22	20	15	21	18	20	22	19	20	19	19	17	19	20	20	22	357				1685	196;2476;3524;3865;4999;6117;7707;8535;9122;9637;10297;11376;11562;11733;12595;13110;13295;14070;14452;14581;14647;14652;15353;16650	True;True;True;True;True;True;True;True;True;True;True;True;True;True;True;True;True;True;True;True;True;True;True;True	198;2500;3558;3901;5045;6169;7772;8605;9198;9719;10385;11483;11672;11845;12711;13238;13423;14208;14594;14723;14790;14795;15501;16816	3507;3508;3509;3510;3511;3512;3513;3514;3515;3516;3517;3518;3519;3520;3521;3522;3523;45063;45064;45065;45066;45067;45068;45069;45070;45071;45072;45073;45074;45075;45076;64768;70487;70488;70489;70490;70491;70492;70493;70494;70495;70496;70497;70498;70499;70500;70501;70502;70503;70504;90963;90964;90965;90966;90967;90968;90969;90970;90971;90972;90973;90974;90975;90976;90977;90978;90979;90980;90981;90982;90983;90984;90985;90986;90987;90988;90989;90990;90991;90992;90993;90994;90995;90996;90997;90998;111138;111139;111140;111141;111142;111143;111144;111145;111146;111147;111148;111149;111150;111151;111152;111153;111154;111155;141954;141955;141956;141957;141958;141959;141960;141961;141962;141963;141964;141965;141966;141967;141968;141969;141970;141971;158588;158589;158590;158591;158592;158593;158594;158595;158596;158597;158598;158599;158600;158601;158602;158603;158604;169114;169115;169116;169117;169118;169119;169120;169121;169122;169123;169124;169125;169126;169127;169128;169129;169130;169131;169132;169133;169134;169135;169136;169137;169138;169139;169140;169141;169142;169143;169144;169145;169146;169147;169148;169149;178477;178478;178479;178480;178481;178482;178483;178484;178485;178486;178487;178488;178489;178490;178491;178492;178493;178494;178495;178496;178497;178498;178499;178500;178501;190313;190314;190315;190316;190317;190318;190319;190320;190321;190322;190323;190324;190325;210228;210229;210230;210231;210232;210233;210234;210235;210236;210237;213961;213962;213963;213964;213965;213966;213967;213968;213969;213970;213971;213972;213973;213974;213975;213976;213977;213978;213979;213980;213981;213982;213983;213984;213985;213986;213987;213988;213989;213990;213991;213992;213993;213994;213995;213996;217135;217136;217137;217138;217139;217140;217141;217142;217143;217144;217145;217146;217147;217148;217149;217150;217151;217152;232699;232700;232701;232702;232703;232704;232705;232706;232707;232708;232709;232710;232711;232712;232713;232714;232715;232716;242171;242172;242173;242174;242175;242176;242177;242178;242179;242180;242181;242182;242183;242184;242185;242186;242187;242188;245467;245468;245469;245470;245471;245472;245473;245474;245475;245476;245477;245478;245479;245480;245481;245482;245483;259710;259711;259712;259713;259714;259715;259716;259717;259718;259719;266502;266503;266504;266505;266506;266507;266508;266509;266510;266511;266512;266513;266514;266515;266516;266517;266518;266519;266520;268851;268852;268853;268854;268855;268856;268857;268858;268859;268860;268861;268862;268863;268864;268865;268866;268867;268868;268869;268870;268871;268872;268873;268874;268875;268876;268877;268878;268879;268880;268881;268882;270125;270126;270127;270128;270129;270130;270131;270132;270133;270134;270135;270136;270137;270138;270139;270140;270141;270142;270242;270243;270244;270245;270246;270247;270248;270249;270250;270251;270252;270253;270254;270255;270256;270257;270258;270259;283625;283626;283627;283628;283629;283630;283631;283632;283633;283634;283635;283636;283637;283638;283639;283640;283641;283642;283643;307646;307647;307648;307649;307650;307651;307652;307653;307654;307655;307656;307657;307658;307659;307660	2420;2421;2422;2423;2424;2425;2426;29184;29185;29186;29187;29188;29189;29190;29191;29192;29193;29194;42376;46031;46032;46033;46034;46035;46036;46037;46038;46039;46040;46041;46042;46043;46044;46045;46046;46047;46048;59128;59129;59130;59131;59132;59133;59134;59135;59136;59137;59138;59139;59140;59141;59142;59143;59144;59145;59146;59147;59148;59149;59150;59151;59152;59153;59154;59155;59156;59157;59158;59159;59160;59161;59162;59163;72171;72172;72173;72174;72175;72176;72177;72178;72179;72180;72181;72182;72183;72184;72185;72186;72187;72188;92245;92246;92247;92248;92249;92250;92251;92252;92253;92254;92255;92256;92257;92258;92259;102229;102230;102231;102232;102233;102234;102235;102236;102237;102238;102239;102240;102241;102242;102243;102244;108870;108871;108872;108873;108874;108875;108876;108877;108878;108879;108880;108881;108882;108883;108884;108885;108886;108887;108888;108889;108890;108891;108892;108893;108894;108895;108896;108897;108898;108899;108900;108901;108902;108903;114901;114902;114903;114904;114905;114906;114907;114908;114909;114910;114911;114912;114913;122362;122363;122364;122365;122366;122367;122368;122369;122370;122371;134830;134831;134832;134833;134834;134835;134836;134837;134838;134839;137291;137292;137293;137294;137295;137296;137297;137298;137299;137300;137301;137302;137303;137304;137305;137306;137307;137308;137309;137310;137311;137312;137313;137314;137315;137316;137317;137318;137319;137320;137321;137322;139451;139452;139453;139454;139455;139456;139457;139458;139459;139460;139461;139462;139463;139464;148934;154788;154789;154790;154791;154792;154793;154794;154795;154796;154797;154798;154799;154800;154801;154802;154803;154804;156981;156982;156983;166360;166361;166362;166363;166364;166365;166366;166367;166368;170648;170649;170650;170651;170652;170653;170654;170655;170656;170657;170658;170659;170660;170661;170662;170663;170664;172114;172115;172116;172117;172118;172119;172120;172121;172122;172123;172124;172125;172126;172127;172128;172129;172130;172131;172132;172133;172134;172135;172136;172137;172138;172139;172140;172141;172142;172956;172957;172958;172959;172960;172961;172962;172963;172964;172965;172966;172967;172968;172969;172970;172971;172972;172973;173063;173064;173065;173066;173067;173068;173069;173070;173071;173072;173073;173074;173075;173076;173077;173078;173079;173080;181629;181630;181631;181632;181633;181634;181635;181636;181637;181638;181639;181640;181641;181642;181643;197027;197028;197029;197030;197031	2425;29185;42376;46032;59145;72179;92257;102238;108901;114908;122370;134838;137320;139458;148934;154797;156981;166365;170656;172124;172961;173080;181629;197029
Q14978	Q14978	11	11	11	Nucleolar and coiled-body phosphoprotein 1	NOLC1	>sp|Q14978|NOLC1_HUMAN Nucleolar and coiled-body phosphoprotein 1 OS=Homo sapiens GN=NOLC1 PE=1 SV=2	1	11	11	11	11	10	11	11	11	10	10	11	10	10	11	11	11	11	11	11	11	11	11	10	11	11	11	10	10	11	10	10	11	11	11	11	11	11	11	11	11	10	11	11	11	10	10	11	10	10	11	11	11	11	11	11	11	11	15.5	15.5	15.5	73.602	699	699	0	By MS/MS	By MS/MS	By MS/MS	By MS/MS	By MS/MS	By MS/MS	By MS/MS	By MS/MS	By MS/MS	By MS/MS	By MS/MS	By MS/MS	By MS/MS	By MS/MS	By MS/MS	By MS/MS	By MS/MS	By MS/MS	15.5	14.3	15.5	15.5	15.5	14.3	14.4	15.5	14.3	14.3	15.5	15.5	15.5	15.5	15.5	15.5	15.5	15.5	5807800000	307100000	347220000	417880000	318290000	299680000	410920000	247120000	320850000	401160000	317070000	310590000	308970000	244970000	250690000	299340000	279040000	339340000	387540000	175990000	9306100	10522000	12663000	9645300	9081200	12452000	7488400	9722600	12156000	9608200	9411800	9362900	7423300	7596700	9071000	8455900	10283000	11744000	295290000	311110000	301480000	318440000	317100000	306340000	297490000	314580000	296130000	312540000	296630000	289670000	288560000	277710000	281040000	288640000	274090000	312520000	12	11	12	12	12	9	8	9	11	9	10	10	8	10	8	10	7	11	179				1686	2421;2807;3048;4847;7460;10937;11232;13156;14679;14701;15834	True;True;True;True;True;True;True;True;True;True;True	2445;2833;3077;4891;7524;11037;11337;13284;14822;14844;15990	44071;44072;44073;44074;44075;44076;44077;44078;44079;44080;44081;44082;44083;44084;44085;44086;44087;44088;44089;44090;51097;51098;51099;51100;51101;51102;51103;51104;51105;51106;51107;51108;51109;51110;55793;55794;55795;55796;55797;55798;55799;55800;55801;55802;55803;55804;55805;55806;55807;55808;55809;55810;88039;88040;88041;88042;88043;88044;88045;88046;88047;88048;88049;88050;88051;88052;88053;88054;88055;88056;136782;136783;136784;136785;136786;136787;136788;136789;136790;136791;136792;136793;136794;136795;136796;136797;136798;202205;202206;202207;202208;202209;202210;202211;202212;202213;202214;202215;202216;202217;202218;202219;202220;202221;202222;207666;207667;207668;207669;207670;207671;207672;207673;207674;207675;207676;207677;207678;207679;207680;207681;207682;207683;243045;243046;243047;243048;243049;243050;243051;243052;243053;243054;243055;243056;243057;243058;243059;243060;243061;243062;270784;270785;270786;270787;270788;270789;270790;270791;270792;270793;270794;270795;270796;270797;270798;270799;270800;270801;270802;270803;271204;271205;271206;271207;271208;271209;271210;271211;271212;271213;271214;271215;271216;271217;271218;271219;271220;271221;271222;271223;271224;271225;271226;271227;271228;271229;271230;271231;271232;271233;271234;271235;271236;271237;271238;271239;271240;271241;271242;271243;271244;271245;271246;271247;271248;271249;271250;292848;292849;292850;292851;292852;292853;292854;292855;292856;292857;292858;292859;292860;292861;292862;292863;292864;292865;292866;292867;292868;292869;292870;292871;292872;292873;292874;292875;292876;292877;292878;292879;292880;292881;292882;292883	28506;28507;28508;28509;28510;28511;28512;28513;28514;28515;28516;28517;28518;28519;28520;28521;33217;33218;33219;33220;33221;33222;33223;33224;33225;36447;36448;36449;36450;36451;36452;57279;57280;88813;88814;88815;88816;88817;88818;88819;88820;88821;88822;88823;88824;88825;88826;88827;88828;88829;129592;129593;129594;129595;129596;129597;129598;129599;129600;129601;129602;129603;129604;129605;129606;129607;129608;129609;133167;133168;133169;133170;133171;133172;133173;155379;155380;155381;155382;155383;155384;155385;155386;155387;155388;155389;155390;155391;155392;155393;155394;155395;155396;155397;155398;155399;155400;155401;173365;173366;173367;173368;173369;173370;173371;173372;173373;173374;173375;173376;173377;173378;173379;173380;173381;173646;173647;173648;173649;173650;173651;173652;173653;173654;173655;173656;173657;173658;173659;173660;173661;173662;173663;173664;173665;173666;173667;173668;173669;173670;173671;173672;173673;173674;173675;173676;173677;173678;173679;173680;187345;187346;187347;187348;187349;187350;187351;187352;187353;187354;187355;187356;187357;187358;187359;187360;187361;187362;187363;187364;187365;187366;187367;187368;187369;187370;187371;187372;187373;187374;187375;187376	28519;33225;36452;57280;88823;129592;133173;155391;173374;173656;187355
Q14980	Q14980	17	17	17	Nuclear mitotic apparatus protein 1	NUMA1	>sp|Q14980|NUMA1_HUMAN Nuclear mitotic apparatus protein 1 OS=Homo sapiens GN=NUMA1 PE=1 SV=2	1	17	17	17	16	14	14	15	15	14	15	16	16	16	14	16	14	14	15	15	14	14	16	14	14	15	15	14	15	16	16	16	14	16	14	14	15	15	14	14	16	14	14	15	15	14	15	16	16	16	14	16	14	14	15	15	14	14	9.5	9.5	9.5	238.26	2115	2115	0	By MS/MS	By MS/MS	By MS/MS	By MS/MS	By MS/MS	By MS/MS	By MS/MS	By MS/MS	By MS/MS	By MS/MS	By MS/MS	By MS/MS	By MS/MS	By MS/MS	By MS/MS	By MS/MS	By MS/MS	By MS/MS	9.1	7.8	8.2	8.3	8.3	8	8.3	9	8.9	8.7	7.7	8.7	7.8	7.9	7.9	8.4	7.9	8.2	1996600000	110070000	105240000	129580000	102390000	102010000	125160000	114250000	107160000	142260000	110350000	110250000	115120000	95174000	94799000	115530000	91304000	117910000	108050000	16920000	932760	891910	1098200	867740	864500	1060600	968200	908160	1205600	935160	934280	975560	806560	803380	979100	773760	999270	915710	107070000	102110000	103620000	105330000	111790000	103220000	105490000	104430000	102900000	104730000	100440000	98954000	109110000	101350000	104150000	94248000	102560000	103770000	8	7	7	8	6	8	7	7	6	6	7	6	5	7	6	7	6	8	122				1687	122;661;1223;1617;2505;2531;3081;3501;6333;6526;8009;8370;8532;10024;11783;13867;14979	True;True;True;True;True;True;True;True;True;True;True;True;True;True;True;True;True	123;667;1235;1632;2529;2555;3110;3535;6387;6580;8074;8439;8602;10107;11895;14002;15123	2211;2212;2213;2214;2215;2216;2217;2218;2219;2220;2221;2222;2223;2224;2225;2226;2227;2228;2229;2230;12005;12006;12007;12008;12009;12010;12011;12012;12013;12014;12015;12016;12017;12018;12019;12020;12021;22388;22389;22390;22391;22392;22393;22394;22395;22396;29653;29654;29655;29656;29657;29658;29659;29660;29661;29662;29663;29664;29665;29666;29667;29668;29669;29670;45555;45556;45557;45558;45559;45560;45561;45562;45563;45564;45565;45566;45567;45568;45569;45570;45988;45989;45990;45991;45992;45993;45994;45995;45996;45997;45998;45999;46000;46001;46002;46003;46004;46005;56409;56410;56411;56412;56413;56414;56415;56416;56417;56418;56419;56420;56421;56422;56423;56424;56425;56426;64402;64403;64404;64405;64406;64407;64408;64409;64410;64411;64412;64413;64414;64415;64416;64417;64418;115597;115598;115599;115600;115601;115602;115603;115604;115605;115606;115607;115608;115609;115610;115611;115612;115613;119507;119508;119509;119510;119511;119512;119513;119514;119515;119516;119517;119518;119519;119520;119521;119522;148564;148565;148566;148567;148568;148569;148570;148571;148572;148573;148574;148575;148576;148577;148578;148579;148580;155599;155600;155601;155602;155603;155604;155605;155606;155607;155608;155609;155610;155611;155612;155613;155614;155615;158537;158538;158539;158540;158541;158542;158543;158544;158545;158546;158547;158548;158549;158550;158551;185258;185259;185260;185261;185262;185263;185264;185265;185266;185267;185268;185269;185270;185271;185272;185273;185274;185275;217952;217953;217954;217955;217956;217957;255785;255786;255787;255788;255789;255790;255791;255792;255793;255794;255795;255796;255797;255798;255799;255800;255801;255802;276365;276366;276367;276368;276369;276370;276371;276372;276373;276374;276375;276376;276377;276378	1534;1535;1536;1537;1538;1539;1540;1541;1542;1543;1544;1545;1546;1547;1548;1549;1550;1551;1552;1553;8007;8008;8009;8010;8011;8012;8013;8014;8015;14553;14554;14555;14556;14557;14558;14559;19352;19353;19354;19355;19356;19357;19358;19359;19360;19361;29494;29495;29496;29497;29498;29499;29500;29501;29502;29503;29504;29505;29506;29507;29508;29509;29804;29805;29806;29807;29808;29809;29810;29811;29812;29813;29814;29815;29816;29817;29818;36840;36841;42123;42124;42125;42126;42127;42128;42129;42130;42131;42132;42133;42134;42135;42136;42137;42138;75128;75129;75130;75131;75132;75133;75134;75135;75136;77556;77557;95978;95979;100369;100370;100371;100372;100373;100374;100375;100376;102201;102202;102203;102204;102205;102206;119214;119215;139906;163868;163869;163870;177073;177074;177075	1546;8014;14555;19356;29497;29818;36841;42133;75128;77557;95979;100374;102201;119214;139906;163869;177074	176	1256
Q14C86	Q14C86	2	2	2	GTPase-activating protein and VPS9 domain-containing protein 1	GAPVD1	>sp|Q14C86|GAPD1_HUMAN GTPase-activating protein and VPS9 domain-containing protein 1 OS=Homo sapiens GN=GAPVD1 PE=1 SV=2	1	2	2	2	0	0	1	0	0	1	1	0	2	1	0	0	1	1	1	1	1	0	0	0	1	0	0	1	1	0	2	1	0	0	1	1	1	1	1	0	0	0	1	0	0	1	1	0	2	1	0	0	1	1	1	1	1	0	2.3	2.3	2.3	164.98	1478	1478	0.00054025	By matching	By matching	By MS/MS	By matching	By matching	By MS/MS	By matching	By matching	By MS/MS	By matching	By matching	By matching	By MS/MS	By MS/MS	By matching	By MS/MS	By MS/MS	By matching	0	0	1.1	0	0	1.2	1.2	0	2.3	1.2	0	0	1.2	1.2	1.2	1.2	1.2	0	15103000	0	0	0	0	0	1435500	800640	0	2029700	1207300	0	0	2103400	1780900	1226900	1865900	2652900	0	251720	0	0	0	0	0	23925	13344	0	33829	20121	0	0	35057	29681	20448	31098	44214	0	0	0	0	0	0	0	0	0	0	0	0	0	0	0	0	0	2165800	0	0	0	1	0	0	1	0	0	2	0	0	0	1	1	0	1	1	0	8				1688	1555;9223	True;True	1569;9299	28519;28520;28521;28522;28523;28524;28525;28526;28527;171005;171006	18695;18696;18697;18698;18699;18700;110173;110174	18700;110174
Q14CX7	Q14CX7	2	2	2	N-alpha-acetyltransferase 25, NatB auxiliary subunit	NAA25	>sp|Q14CX7|NAA25_HUMAN N-alpha-acetyltransferase 25, NatB auxiliary subunit OS=Homo sapiens GN=NAA25 PE=1 SV=1	1	2	2	2	1	2	2	2	2	2	2	2	2	2	2	1	2	2	1	2	2	2	1	2	2	2	2	2	2	2	2	2	2	1	2	2	1	2	2	2	1	2	2	2	2	2	2	2	2	2	2	1	2	2	1	2	2	2	2.3	2.3	2.3	112.29	972	972	0.0039277	By matching	By matching	By matching	By MS/MS	By MS/MS	By matching	By MS/MS	By matching	By matching	By MS/MS	By MS/MS	By matching	By matching	By MS/MS	By MS/MS	By matching	By MS/MS	By matching	0.9	2.3	2.3	2.3	2.3	2.3	2.3	2.3	2.3	2.3	2.3	0.9	2.3	2.3	0.9	2.3	2.3	2.3	54943000	1366200	3492900	4291800	3230400	3437500	4628500	2667800	3349100	4264600	1422700	3809600	1463600	2574400	1894900	1730400	3238400	3961800	4118000	1169000	29068	74318	91315	68732	73138	98479	56761	71258	90737	30270	81056	31141	54775	40316	36817	68903	84295	87617	0	3267400	3437600	3358100	3748800	3523200	2587500	3436500	3254200	0	3612200	0	3002100	1402300	0	3447100	3308800	3511200	0	0	0	1	1	0	1	0	0	2	1	0	0	1	1	0	1	0	9				1689	14191;15072	True;True	14332;15217	261984;261985;261986;261987;261988;261989;261990;261991;261992;261993;261994;261995;261996;261997;261998;261999;262000;262001;278069;278070;278071;278072;278073;278074;278075;278076;278077;278078;278079;278080;278081;278082;278083	167809;167810;167811;167812;167813;178172;178173;178174;178175	167809;178174
Q15003	Q15003	5	5	5	Condensin complex subunit 2	NCAPH	>sp|Q15003|CND2_HUMAN Condensin complex subunit 2 OS=Homo sapiens GN=NCAPH PE=1 SV=3	1	5	5	5	4	5	4	4	4	5	4	4	4	4	4	4	4	4	4	4	4	5	4	5	4	4	4	5	4	4	4	4	4	4	4	4	4	4	4	5	4	5	4	4	4	5	4	4	4	4	4	4	4	4	4	4	4	5	7.4	7.4	7.4	82.562	741	741	0	By MS/MS	By MS/MS	By MS/MS	By MS/MS	By MS/MS	By MS/MS	By MS/MS	By MS/MS	By MS/MS	By MS/MS	By MS/MS	By MS/MS	By MS/MS	By MS/MS	By MS/MS	By MS/MS	By MS/MS	By MS/MS	6.1	7.4	6.1	6.1	6.1	7.4	6.1	6.1	6.1	6.1	6.1	6.1	6.1	6.1	6.1	6.1	6.1	7.4	309700000	15615000	17513000	21853000	16207000	14123000	24919000	13525000	16765000	23430000	13991000	11505000	17702000	15152000	14470000	14462000	16328000	22823000	19319000	8602900	433750	486480	607020	450200	392310	692200	375690	465700	650850	388640	319580	491730	420890	401950	401710	453560	633970	536650	15261000	15230000	15835000	16454000	15168000	16797000	16074000	16224000	15522000	13317000	16960000	15681000	16720000	15049000	15802000	16729000	17262000	15377000	2	5	4	2	4	4	3	3	5	3	2	2	2	2	3	1	2	3	52				1690	1153;2586;8522;13986;15060	True;True;True;True;True	1165;2611;8592;14122;15205	21217;21218;21219;47026;47027;47028;47029;47030;47031;47032;47033;47034;47035;47036;47037;47038;47039;47040;47041;47042;47043;47044;47045;158313;158314;158315;158316;158317;158318;158319;158320;158321;158322;158323;158324;158325;158326;158327;158328;158329;158330;258107;258108;258109;258110;258111;258112;258113;258114;258115;258116;258117;258118;258119;258120;258121;258122;258123;258124;277839;277840;277841;277842;277843;277844;277845;277846;277847;277848;277849;277850;277851;277852;277853;277854;277855;277856	13776;13777;13778;30467;30468;30469;30470;30471;30472;30473;30474;30475;30476;30477;30478;30479;30480;30481;30482;30483;102055;102056;102057;102058;102059;102060;102061;102062;102063;102064;102065;102066;102067;102068;102069;102070;102071;102072;102073;102074;102075;165364;165365;165366;165367;165368;165369;178024;178025;178026;178027;178028;178029	13778;30477;102068;165364;178027
Q15006	Q15006	3	3	3	ER membrane protein complex subunit 2	EMC2	>sp|Q15006|EMC2_HUMAN ER membrane protein complex subunit 2 OS=Homo sapiens GN=EMC2 PE=1 SV=1	1	3	3	3	3	3	3	3	3	3	3	3	3	3	3	2	3	3	3	3	2	3	3	3	3	3	3	3	3	3	3	3	3	2	3	3	3	3	2	3	3	3	3	3	3	3	3	3	3	3	3	2	3	3	3	3	2	3	11.8	11.8	11.8	34.833	297	297	0	By MS/MS	By MS/MS	By MS/MS	By MS/MS	By MS/MS	By MS/MS	By MS/MS	By MS/MS	By MS/MS	By MS/MS	By MS/MS	By MS/MS	By MS/MS	By MS/MS	By MS/MS	By MS/MS	By MS/MS	By MS/MS	11.8	11.8	11.8	11.8	11.8	11.8	11.8	11.8	11.8	11.8	11.8	8.4	11.8	11.8	11.8	11.8	8.4	11.8	370840000	20210000	22836000	23684000	21784000	19513000	26601000	21683000	20177000	25700000	21010000	22272000	16438000	16737000	17046000	19135000	17620000	17089000	21301000	26488000	1443500	1631200	1691700	1556000	1393800	1900100	1548800	1441200	1835700	1500700	1590900	1174100	1195500	1217600	1366800	1258600	1220600	1521500	19572000	20211000	18401000	22117000	20045000	19543000	19843000	19934000	18808000	20793000	20289000	19821000	18465000	17619000	19308000	17799000	17392000	17348000	2	1	1	1	1	2	1	2	1	1	1	1	1	1	1	1	1	2	22				1691	7092;16398;16776	True;True;True	7150;16558;16944	129940;129941;129942;129943;129944;129945;129946;129947;129948;129949;129950;129951;129952;129953;129954;129955;129956;129957;302942;302943;302944;302945;302946;302947;302948;302949;302950;302951;302952;302953;302954;302955;302956;302957;309844;309845;309846;309847;309848;309849;309850;309851;309852;309853;309854;309855;309856;309857;309858;309859;309860;309861	84444;84445;84446;84447;84448;84449;84450;84451;84452;84453;84454;84455;84456;84457;84458;84459;84460;84461;193912;198515;198516;198517;198518;198519;198520;198521;198522	84448;193912;198516
Q15008	Q15008	6	6	6	26S proteasome non-ATPase regulatory subunit 6	PSMD6	>sp|Q15008|PSMD6_HUMAN 26S proteasome non-ATPase regulatory subunit 6 OS=Homo sapiens GN=PSMD6 PE=1 SV=1	1	6	6	6	4	6	5	5	6	5	5	5	5	5	5	5	4	4	5	6	6	5	4	6	5	5	6	5	5	5	5	5	5	5	4	4	5	6	6	5	4	6	5	5	6	5	5	5	5	5	5	5	4	4	5	6	6	5	15.9	15.9	15.9	45.531	389	389	0	By MS/MS	By MS/MS	By MS/MS	By MS/MS	By MS/MS	By MS/MS	By MS/MS	By MS/MS	By MS/MS	By MS/MS	By MS/MS	By MS/MS	By MS/MS	By MS/MS	By MS/MS	By MS/MS	By MS/MS	By MS/MS	10.8	15.9	13.9	13.9	15.9	13.9	13.9	13.6	13.9	13.9	13.9	13.9	10.8	11.6	13.1	15.9	15.9	13.9	1436500000	53373000	74236000	78897000	67349000	80497000	127090000	68616000	70688000	104610000	61933000	91801000	81892000	66616000	52357000	81603000	79057000	116140000	79749000	57460000	2134900	2969400	3155900	2694000	3219900	5083600	2744600	2827500	4184300	2477300	3672000	3275700	2664700	2094300	3264100	3162300	4645700	3190000	70685000	70285000	69913000	74585000	73785000	80145000	72344000	73680000	72664000	67801000	83205000	73898000	74518000	59088000	74936000	71546000	76715000	69736000	1	4	3	1	3	5	4	2	1	4	3	3	3	4	3	3	3	4	54				1692	1968;4542;11353;11530;12301;15619	True;True;True;True;True;True	1986;4584;11460;11638;12415;15774	35736;35737;35738;35739;35740;35741;35742;82558;82559;82560;82561;82562;82563;82564;82565;82566;82567;82568;82569;82570;82571;82572;209843;209844;209845;209846;209847;209848;209849;209850;209851;209852;209853;209854;209855;209856;209857;209858;209859;209860;213232;213233;213234;213235;213236;213237;213238;213239;213240;213241;213242;213243;213244;213245;213246;213247;213248;213249;213250;213251;213252;213253;213254;213255;213256;227303;227304;227305;227306;227307;227308;227309;227310;227311;227312;227313;227314;227315;227316;227317;227318;288579;288580;288581;288582;288583;288584;288585;288586;288587;288588;288589;288590;288591;288592;288593;288594;288595;288596;288597;288598;288599;288600;288601;288602;288603;288604;288605;288606;288607;288608;288609;288610;288611;288612;288613;288614	23123;53720;53721;53722;53723;53724;53725;53726;134623;134624;134625;134626;134627;134628;134629;134630;134631;134632;134633;134634;136759;136760;136761;136762;136763;136764;136765;136766;136767;136768;145459;145460;145461;145462;184709;184710;184711;184712;184713;184714;184715;184716;184717;184718;184719;184720;184721;184722;184723;184724;184725;184726;184727;184728;184729;184730;184731;184732;184733;184734	23123;53720;134630;136763;145461;184724
Q15018	Q15018	2	2	2	BRISC complex subunit Abro1	FAM175B	>sp|Q15018|F175B_HUMAN BRISC complex subunit Abro1 OS=Homo sapiens GN=FAM175B PE=1 SV=2	1	2	2	2	2	2	0	1	0	1	0	1	2	0	2	1	2	2	0	1	2	1	2	2	0	1	0	1	0	1	2	0	2	1	2	2	0	1	2	1	2	2	0	1	0	1	0	1	2	0	2	1	2	2	0	1	2	1	7.2	7.2	7.2	46.9	415	415	0.0020695	By MS/MS	By MS/MS	By matching	By matching	By matching	By matching	By matching	By MS/MS	By matching	By matching	By MS/MS	By matching	By matching	By matching	By matching	By matching	By matching	By MS/MS	7.2	7.2	0	4.1	0	4.1	0	3.1	7.2	0	7.2	4.1	7.2	7.2	0	3.1	7.2	4.1	86723000	7620200	10349000	0	4234100	0	5804900	0	3345200	10199000	0	6375300	5206300	5377000	6261800	0	2927500	11392000	7631300	5420200	476260	646790	0	264630	0	362810	0	209070	637470	0	398460	325390	336060	391370	0	182970	711970	476960	7175800	9200400	0	0	0	0	0	0	7840300	0	6183900	0	6338600	7151500	0	0	9336600	0	1	1	0	0	0	0	0	1	0	0	1	0	0	0	0	0	0	1	5				1693	11576;15900	True;True	11687;16058	214231;214232;214233;214234;214235;214236;214237;214238;214239;214240;214241;294191;294192;294193;294194;294195;294196;294197;294198;294199	137459;137460;137461;137462;188271	137459;188271
Q15019	Q15019	7	7	7	Septin-2	2002-09-01	>sp|Q15019|SEPT2_HUMAN Septin-2 OS=Homo sapiens GN=SEPT2 PE=1 SV=1	1	7	7	7	5	5	6	6	5	6	5	6	7	6	5	7	6	6	7	6	5	6	5	5	6	6	5	6	5	6	7	6	5	7	6	6	7	6	5	6	5	5	6	6	5	6	5	6	7	6	5	7	6	6	7	6	5	6	24.7	24.7	24.7	41.487	361	361	0	By MS/MS	By MS/MS	By MS/MS	By MS/MS	By MS/MS	By MS/MS	By MS/MS	By MS/MS	By MS/MS	By MS/MS	By MS/MS	By MS/MS	By MS/MS	By MS/MS	By MS/MS	By MS/MS	By MS/MS	By MS/MS	18.8	18.8	21.3	21.3	18.8	21.3	18.8	21.3	24.7	21.3	18.8	24.7	21.3	21.3	24.7	21.3	18.8	21.3	1582600000	78278000	84549000	107270000	82509000	88082000	108430000	85011000	79389000	111280000	79875000	85974000	85507000	69565000	73929000	78569000	77408000	103980000	103030000	75363000	3727500	4026100	5108000	3929000	4194400	5163300	4048100	3780400	5298800	3803600	4094000	4071800	3312600	3520400	3741400	3686100	4951600	4906200	80771000	80510000	86542000	84977000	89649000	83893000	77240000	77149000	82972000	79445000	80916000	79579000	75333000	79678000	74861000	82854000	87551000	88233000	6	5	5	5	5	6	5	5	6	4	3	3	4	5	4	5	5	6	87				1694	6991;8065;9933;10567;12081;14002;15286	True;True;True;True;True;True;True	7048;8130;10016;10662;12194;14139;15434	128075;128076;128077;128078;128079;128080;128081;128082;128083;128084;128085;128086;128087;128088;128089;128090;128091;128092;128093;128094;128095;128096;128097;128098;128099;128100;128101;128102;128103;128104;128105;128106;128107;128108;128109;128110;149791;149792;149793;149794;149795;149796;149797;149798;149799;149800;149801;149802;183707;183708;183709;183710;183711;183712;183713;183714;183715;183716;183717;183718;183719;183720;183721;183722;183723;183724;195364;195365;195366;195367;195368;195369;195370;195371;195372;195373;195374;195375;195376;195377;195378;195379;195380;195381;195382;223068;223069;223070;223071;223072;223073;223074;223075;223076;223077;223078;223079;223080;223081;223082;223083;223084;223085;258432;258433;258434;282209;282210;282211;282212;282213;282214;282215;282216;282217;282218;282219;282220;282221;282222;282223;282224;282225;282226	83134;83135;83136;83137;83138;83139;83140;83141;83142;83143;83144;83145;83146;83147;83148;83149;83150;83151;83152;83153;83154;83155;83156;96719;96720;96721;96722;118190;118191;118192;118193;118194;118195;118196;118197;118198;118199;118200;118201;118202;118203;118204;118205;118206;118207;125485;125486;125487;125488;125489;125490;125491;125492;125493;125494;125495;125496;125497;125498;125499;125500;142864;142865;142866;142867;142868;142869;142870;142871;142872;142873;165585;180841;180842;180843;180844;180845;180846;180847;180848;180849;180850;180851;180852;180853;180854;180855;180856;180857	83153;96720;118194;125485;142867;165585;180844
Q15020	Q15020	2	2	2	Squamous cell carcinoma antigen recognized by T-cells 3	SART3	>sp|Q15020|SART3_HUMAN Squamous cell carcinoma antigen recognized by T-cells 3 OS=Homo sapiens GN=SART3 PE=1 SV=1	1	2	2	2	2	2	1	2	2	1	2	1	1	2	2	2	2	1	1	1	1	1	2	2	1	2	2	1	2	1	1	2	2	2	2	1	1	1	1	1	2	2	1	2	2	1	2	1	1	2	2	2	2	1	1	1	1	1	3.6	3.6	3.6	109.93	963	963	0	By MS/MS	By MS/MS	By MS/MS	By MS/MS	By MS/MS	By MS/MS	By MS/MS	By MS/MS	By MS/MS	By MS/MS	By MS/MS	By MS/MS	By MS/MS	By MS/MS	By MS/MS	By MS/MS	By MS/MS	By MS/MS	3.6	3.6	1.1	3.6	3.6	1.1	3.6	1.1	1.1	3.6	3.6	3.6	3.6	1.1	1.1	1.1	1.1	1.1	202190000	15495000	11564000	8481600	12670000	10782000	11621000	13144000	9894300	8953900	12866000	15746000	13866000	14117000	8647300	8034500	7417500	9589800	9296500	3964500	303820	226750	166310	248430	211410	227870	257730	194010	175570	252270	308750	271880	276810	169560	157540	145440	188040	182290	16380000	10184000	0	12283000	11335000	0	12200000	0	0	12693000	15395000	12487000	17036000	0	0	0	0	0	1	1	1	1	1	1	1	1	1	1	1	1	1	1	1	1	1	1	18				1695	2773;12389	True;True	2799;12505	50500;50501;50502;50503;50504;50505;50506;50507;50508;50509;50510;50511;50512;50513;50514;50515;50516;50517;229001;229002;229003;229004;229005;229006;229007;229008;229009	32803;32804;32805;32806;32807;32808;32809;32810;32811;32812;32813;32814;32815;32816;32817;32818;32819;32820;146494;146495;146496;146497	32818;146497
Q15021	Q15021	12	12	12	Condensin complex subunit 1	NCAPD2	>sp|Q15021|CND1_HUMAN Condensin complex subunit 1 OS=Homo sapiens GN=NCAPD2 PE=1 SV=3	1	12	12	12	10	10	10	10	9	10	10	11	12	9	6	10	8	9	8	11	9	10	10	10	10	10	9	10	10	11	12	9	6	10	8	9	8	11	9	10	10	10	10	10	9	10	10	11	12	9	6	10	8	9	8	11	9	10	10.5	10.5	10.5	157.18	1401	1401	0	By MS/MS	By MS/MS	By MS/MS	By MS/MS	By MS/MS	By MS/MS	By MS/MS	By MS/MS	By MS/MS	By MS/MS	By MS/MS	By MS/MS	By MS/MS	By MS/MS	By MS/MS	By MS/MS	By MS/MS	By MS/MS	8.1	8.7	8.7	8.7	8.2	9	8.7	9.5	10.5	8.2	5	8.1	6.9	7.7	7.2	9.5	8.4	8.7	903140000	56831000	54461000	66148000	51040000	41904000	61307000	50775000	51405000	66061000	44185000	30223000	53703000	32526000	39219000	46644000	51361000	49989000	55361000	12042000	757750	726150	881980	680540	558720	817430	677000	685400	880810	589140	402970	716030	433680	522920	621910	684810	666520	738150	54832000	46689000	48174000	46888000	47772000	45485000	42687000	46884000	44889000	47362000	42231000	47555000	44675000	44876000	46800000	48395000	48336000	46371000	5	5	5	3	3	5	5	5	4	3	3	5	4	4	4	6	2	3	74				1696	513;1967;2245;5301;5561;6353;9111;9675;9685;10468;12136;13192	True;True;True;True;True;True;True;True;True;True;True;True	517;1985;2267;5352;5613;6407;9187;9757;9767;10561;12249;13320	9275;9276;9277;9278;9279;9280;9281;9282;9283;9284;9285;35718;35719;35720;35721;35722;35723;35724;35725;35726;35727;35728;35729;35730;35731;35732;35733;35734;35735;40872;40873;40874;96467;96468;96469;96470;96471;96472;101038;101039;101040;101041;101042;101043;101044;101045;101046;101047;101048;101049;101050;101051;116041;116042;116043;116044;116045;116046;116047;116048;116049;116050;116051;116052;116053;116054;116055;168913;168914;168915;168916;168917;168918;168919;168920;168921;168922;168923;168924;168925;168926;168927;168928;168929;168930;179144;179145;179146;179147;179148;179149;179150;179151;179152;179153;179154;179155;179156;179157;179158;179159;179336;179337;179338;179339;179340;179341;179342;179343;179344;179345;179346;179347;179348;179349;179350;179351;179352;193580;193581;193582;193583;193584;193585;193586;193587;193588;193589;193590;193591;193592;193593;193594;193595;193596;193597;224017;224018;224019;224020;224021;224022;224023;224024;224025;224026;224027;224028;224029;224030;224031;224032;224033;224034;243596;243597;243598;243599;243600;243601;243602;243603;243604;243605;243606;243607;243608;243609;243610;243611;243612;243613	6198;23117;23118;23119;23120;23121;23122;26314;62746;62747;62748;62749;62750;62751;65663;75407;75408;75409;75410;75411;75412;75413;75414;75415;75416;75417;75418;75419;75420;75421;108751;115348;115349;115350;115351;115352;115438;115439;115440;115441;115442;115443;115444;115445;124416;124417;124418;124419;143407;143408;143409;143410;143411;143412;143413;143414;143415;143416;143417;143418;143419;143420;143421;143422;143423;155808;155809;155810;155811;155812;155813;155814;155815;155816;155817;155818;155819;155820	6198;23122;26314;62749;65663;75407;108751;115348;115438;124417;143416;155811
Q15022	Q15022	1	1	1	Polycomb protein SUZ12	SUZ12	>sp|Q15022|SUZ12_HUMAN Polycomb protein SUZ12 OS=Homo sapiens GN=SUZ12 PE=1 SV=3	1	1	1	1	1	1	1	1	1	1	1	0	0	1	1	1	1	1	1	1	1	1	1	1	1	1	1	1	1	0	0	1	1	1	1	1	1	1	1	1	1	1	1	1	1	1	1	0	0	1	1	1	1	1	1	1	1	1	1.6	1.6	1.6	83.054	739	739	0.0042986	By matching	By MS/MS	By MS/MS	By MS/MS	By MS/MS	By matching	By MS/MS	By matching	By matching	By matching	By MS/MS	By MS/MS	By matching	By matching	By matching	By MS/MS	By MS/MS	By MS/MS	1.6	1.6	1.6	1.6	1.6	1.6	1.6	0	0	1.6	1.6	1.6	1.6	1.6	1.6	1.6	1.6	1.6	57253000	3576400	4027400	5117100	0	0	4790400	4083000	0	0	4260200	3928400	4410000	3662100	3212100	2404100	3352500	4291300	6138500	1547400	96660	108850	138300	0	0	129470	110350	0	0	115140	106170	119190	98977	86814	64976	90608	115980	165910	0	0	0	0	0	0	0	0	0	0	0	0	0	0	0	0	0	5116400	0	0	1	1	1	0	1	0	0	0	1	1	0	0	0	0	1	1	8				1697	869	TRUE	878	16081;16082;16083;16084;16085;16086;16087;16088;16089;16090;16091;16092;16093;16094;16095;16096	10596;10597;10598;10599;10600;10601;10602;10603;10604;10605	10598
Q15024	Q15024	2	2	2	Exosome complex component RRP42	EXOSC7	>sp|Q15024|EXOS7_HUMAN Exosome complex component RRP42 OS=Homo sapiens GN=EXOSC7 PE=1 SV=3	1	2	2	2	2	2	2	2	2	2	1	2	1	2	1	0	2	2	2	1	1	2	2	2	2	2	2	2	1	2	1	2	1	0	2	2	2	1	1	2	2	2	2	2	2	2	1	2	1	2	1	0	2	2	2	1	1	2	9.3	9.3	9.3	31.821	291	291	0.0020755	By matching	By MS/MS	By matching	By MS/MS	By MS/MS	By MS/MS	By matching	By matching	By matching	By matching	By MS/MS	By matching	By matching	By matching	By MS/MS	By matching	By matching	By MS/MS	9.3	9.3	9.3	9.3	9.3	9.3	4.1	9.3	4.1	9.3	5.2	0	9.3	9.3	9.3	5.2	5.2	9.3	103980000	4903900	16282000	5600500	3800100	11239000	5066300	3193100	3898800	4109200	10217000	1284100	0	8276100	11830000	6874500	1176300	1620000	4611100	5776800	272440	904570	311140	211120	624380	281460	177390	216600	228290	567620	71339	0	459780	657220	381920	65351	89997	256170	6174000	7876700	8228900	7423900	6281000	6837900	0	6846400	0	10241000	0	0	10083000	7388800	6471100	0	0	7317200	0	2	0	0	0	0	0	0	0	0	1	0	0	0	0	0	0	0	3				1698	5193;16200	True;True	5243;16359	94561;94562;94563;94564;94565;94566;94567;94568;94569;94570;94571;94572;94573;94574;94575;299510;299511;299512;299513;299514;299515;299516;299517;299518;299519;299520;299521;299522;299523;299524;299525;299526;299527;299528	61512;61513;191777;191778;191779;191780;191781;191782;191783	61512;191783
Q15029	Q15029	16	15	15	116 kDa U5 small nuclear ribonucleoprotein component	EFTUD2	>sp|Q15029|U5S1_HUMAN 116 kDa U5 small nuclear ribonucleoprotein component OS=Homo sapiens GN=EFTUD2 PE=1 SV=1	1	16	15	15	14	14	14	15	15	15	15	15	15	14	14	15	15	14	15	14	16	15	13	13	13	14	14	14	14	14	14	13	13	14	14	13	14	13	15	14	13	13	13	14	14	14	14	14	14	13	13	14	14	13	14	13	15	14	19.4	18.4	18.4	109.43	972	972	0	By MS/MS	By MS/MS	By MS/MS	By MS/MS	By MS/MS	By MS/MS	By MS/MS	By MS/MS	By MS/MS	By MS/MS	By MS/MS	By MS/MS	By MS/MS	By MS/MS	By MS/MS	By MS/MS	By MS/MS	By MS/MS	16.9	17.4	17	18.5	18.5	18.5	18.5	18.5	18.5	17.7	17.4	18.6	18.5	17.5	18.5	17.7	19.4	18.5	3643100000	165610000	190930000	233600000	188960000	186010000	249270000	200830000	200360000	241780000	185700000	208120000	192690000	167170000	154010000	186850000	186760000	260290000	244150000	71433000	3247200	3743800	4580400	3705100	3647300	4887600	3937800	3928600	4740700	3641300	4080800	3778200	3277800	3019700	3663700	3662000	5103800	4787300	185840000	187470000	194790000	183580000	185860000	181590000	184860000	191760000	180630000	180130000	186980000	178640000	178140000	180430000	177080000	195370000	202360000	197960000	11	10	9	10	8	11	10	9	8	11	8	8	6	7	9	10	5	6	156				1699	493;4353;5211;5292;5501;5568;6529;6989;7450;8720;10688;13656;14072;15526;15670;16418	True;True;False;True;True;True;True;True;True;True;True;True;True;True;True;True	497;4393;5261;5343;5553;5620;6583;7046;7514;8793;10788;13788;14210;15675;15826;16580	8876;8877;8878;8879;8880;8881;8882;8883;8884;8885;8886;8887;8888;8889;8890;8891;79348;79349;79350;79351;79352;79353;79354;79355;79356;79357;79358;79359;79360;79361;79362;79363;79364;79365;94854;94855;94856;94857;94858;94859;94860;94861;94862;94863;94864;94865;94866;94867;94868;94869;94870;94871;94872;96304;96305;96306;96307;96308;96309;96310;96311;96312;96313;96314;96315;96316;96317;96318;96319;96320;96321;100037;100038;100039;100040;100041;100042;100043;100044;100045;100046;100047;100048;100049;100050;100051;100052;100053;100054;100055;100056;100057;100058;100059;101178;101179;101180;101181;101182;101183;101184;101185;101186;101187;101188;101189;101190;101191;101192;101193;101194;101195;101196;101197;101198;101199;101200;101201;101202;101203;101204;119551;119552;119553;119554;119555;119556;119557;119558;119559;119560;119561;119562;119563;119564;119565;119566;119567;119568;119569;128021;128022;128023;128024;128025;128026;128027;128028;128029;128030;128031;128032;128033;128034;128035;128036;128037;128038;128039;128040;128041;128042;128043;128044;128045;128046;128047;128048;128049;128050;128051;128052;128053;128054;128055;128056;136553;136554;136555;136556;136557;136558;136559;136560;136561;136562;136563;136564;136565;136566;136567;136568;136569;136570;161767;161768;161769;161770;161771;161772;161773;161774;161775;161776;161777;161778;161779;161780;161781;161782;197529;197530;197531;197532;197533;197534;197535;197536;197537;197538;197539;197540;197541;197542;197543;197544;252099;252100;252101;252102;252103;252104;252105;252106;252107;252108;252109;252110;252111;252112;252113;252114;252115;252116;259738;259739;259740;259741;259742;259743;259744;259745;259746;259747;259748;259749;259750;259751;259752;259753;259754;286748;286749;286750;286751;286752;286753;286754;286755;286756;286757;286758;286759;286760;286761;286762;286763;286764;286765;289734;289735;289736;289737;289738;289739;289740;289741;289742;289743;289744;289745;289746;289747;289748;289749;289750;289751;289752;289753;289754;289755;289756;289757;289758;289759;289760;289761;289762;289763;289764;289765;289766;289767;289768;303349;303350;303351	5978;51713;51714;51715;51716;51717;51718;51719;51720;51721;51722;51723;51724;51725;51726;51727;51728;51729;51730;61740;61741;61742;61743;61744;61745;61746;61747;61748;62642;64955;64956;64957;64958;64959;64960;64961;64962;65748;65749;65750;65751;65752;65753;65754;65755;65756;65757;65758;65759;65760;65761;65762;65763;65764;77580;77581;77582;77583;77584;77585;77586;77587;77588;77589;77590;77591;77592;77593;77594;77595;77596;77597;83104;83105;83106;83107;83108;83109;83110;83111;83112;83113;83114;83115;83116;83117;83118;83119;88691;88692;88693;88694;88695;88696;88697;88698;88699;104192;104193;104194;104195;104196;104197;104198;104199;104200;126771;126772;126773;126774;126775;126776;126777;126778;126779;126780;161172;161173;161174;161175;161176;161177;161178;166387;166388;166389;166390;166391;166392;166393;166394;166395;183572;183573;183574;183575;183576;183577;183578;183579;183580;183581;183582;183583;183584;183585;183586;183587;183588;183589;185443;185444;185445;185446;185447;185448;185449;185450;185451;185452;185453;185454;185455;185456;185457;185458;185459;185460;185461;185462;185463;185464;185465;185466;185467;185468;194166	5978;51713;61741;62642;64961;65753;77587;83105;88691;104200;126771;161174;166394;183582;185444;194166
Q15031	Q15031	2	2	2	Probable leucine--tRNA ligase, mitochondrial	LARS2	>sp|Q15031|SYLM_HUMAN Probable leucine--tRNA ligase, mitochondrial OS=Homo sapiens GN=LARS2 PE=1 SV=2	1	2	2	2	1	1	1	1	1	1	2	1	2	1	1	1	1	2	2	1	1	1	1	1	1	1	1	1	2	1	2	1	1	1	1	2	2	1	1	1	1	1	1	1	1	1	2	1	2	1	1	1	1	2	2	1	1	1	2.2	2.2	2.2	101.97	903	903	0.0020602	By matching	By matching	By MS/MS	By matching	By matching	By matching	By matching	By matching	By matching	By matching	By matching	By matching	By matching	By matching	By MS/MS	By matching	By matching	By matching	1.1	1.1	1.1	1.1	1.1	1.1	2.2	1.1	2.2	1.1	1.1	1.1	1.1	2.2	2.2	1.1	1.1	1.1	103830000	4605400	5288700	5371100	3823000	3718600	5719000	6865700	4658000	13116000	4502300	4688500	3310700	3465000	10556000	9573000	4341300	5166500	5058300	2307300	102340	117530	119360	84955	82635	127090	152570	103510	291460	100050	104190	73571	77000	234570	212730	96474	114810	112410	0	0	0	0	0	0	6587100	0	9994800	0	0	0	0	11343000	9383900	0	0	0	0	0	1	0	0	0	0	0	0	0	0	0	0	0	0	0	0	0	1				1700	10121;13204	True;True	10204;13332	187034;187035;187036;187037;243811;243812;243813;243814;243815;243816;243817;243818;243819;243820;243821;243822;243823;243824;243825;243826;243827;243828	120245;155940	120245;155940
Q15041	Q15041	1	1	1	ADP-ribosylation factor-like protein 6-interacting protein 1	ARL6IP1	>sp|Q15041|AR6P1_HUMAN ADP-ribosylation factor-like protein 6-interacting protein 1 OS=Homo sapiens GN=ARL6IP1 PE=1 SV=2	1	1	1	1	1	1	1	1	1	1	1	1	1	1	1	1	1	1	1	1	1	1	1	1	1	1	1	1	1	1	1	1	1	1	1	1	1	1	1	1	1	1	1	1	1	1	1	1	1	1	1	1	1	1	1	1	1	1	3.9	3.9	3.9	23.362	203	203	0.0078505	By MS/MS	By MS/MS	By MS/MS	By MS/MS	By MS/MS	By matching	By matching	By MS/MS	By matching	By MS/MS	By MS/MS	By MS/MS	By MS/MS	By MS/MS	By MS/MS	By MS/MS	By MS/MS	By matching	3.9	3.9	3.9	3.9	3.9	3.9	3.9	3.9	3.9	3.9	3.9	3.9	3.9	3.9	3.9	3.9	3.9	3.9	261860000	13298000	14202000	20738000	12244000	16531000	18159000	13508000	15235000	19648000	13987000	10607000	12382000	10901000	11468000	13348000	10208000	17015000	18376000	65464000	3324400	3550500	5184400	3061000	4132900	4539600	3377100	3808800	4912100	3496900	2651900	3095400	2725200	2867000	3336900	2552000	4253900	4594100	0	0	0	0	0	0	0	0	0	0	0	0	0	0	0	0	0	15317000	1	1	1	1	1	0	0	1	0	1	1	1	1	1	1	1	1	0	14				1701	16332	TRUE	16492	301773;301774;301775;301776;301777;301778;301779;301780;301781;301782;301783;301784;301785;301786;301787;301788;301789;301790	193188;193189;193190;193191;193192;193193;193194;193195;193196;193197;193198;193199;193200;193201	193200
Q15043	Q15043	1	1	1	Zinc transporter ZIP14	SLC39A14	>sp|Q15043|S39AE_HUMAN Zinc transporter ZIP14 OS=Homo sapiens GN=SLC39A14 PE=1 SV=3	1	1	1	1	1	1	1	0	1	0	0	1	1	1	1	1	1	0	1	0	1	1	1	1	1	0	1	0	0	1	1	1	1	1	1	0	1	0	1	1	1	1	1	0	1	0	0	1	1	1	1	1	1	0	1	0	1	1	2.4	2.4	2.4	54.212	492	492	0.0081937	By matching	By matching	By matching	By matching	By matching	By matching	By matching	By MS/MS	By matching	By matching	By MS/MS	By matching	By matching	By matching	By matching	By matching	By matching	By matching	2.4	2.4	2.4	0	2.4	0	0	2.4	2.4	2.4	2.4	2.4	2.4	0	2.4	0	2.4	2.4	48018000	4674400	1612300	2448200	0	4813500	0	0	3621600	1769300	4237000	3672600	4321300	3453100	0	1341400	0	5851100	6202000	3429800	333880	115160	174870	0	343820	0	0	258690	126380	302640	262330	308670	246650	0	95813	0	417930	443000	0	0	0	0	0	0	0	0	0	0	0	0	0	0	0	0	0	5169300	0	0	0	0	0	0	0	1	0	0	1	0	0	0	0	0	0	0	2				1702	927	TRUE	936	17120;17121;17122;17123;17124;17125;17126;17127;17128;17129;17130;17131;17132	11161;11162	11161
Q15046	Q15046	16	16	16	Lysine--tRNA ligase	KARS	>sp|Q15046|SYK_HUMAN Lysine--tRNA ligase OS=Homo sapiens GN=KARS PE=1 SV=3	1	16	16	16	14	15	16	14	16	16	15	16	14	15	15	15	16	14	15	14	16	16	14	15	16	14	16	16	15	16	14	15	15	15	16	14	15	14	16	16	14	15	16	14	16	16	15	16	14	15	15	15	16	14	15	14	16	16	27.6	27.6	27.6	68.047	597	597	0	By MS/MS	By MS/MS	By MS/MS	By MS/MS	By MS/MS	By MS/MS	By MS/MS	By MS/MS	By MS/MS	By MS/MS	By MS/MS	By MS/MS	By MS/MS	By MS/MS	By MS/MS	By MS/MS	By MS/MS	By MS/MS	24.1	27.5	27.6	25.3	27.6	27.6	27.5	27.6	26.3	27.5	27.5	27.5	27.6	26.3	27.5	24.3	27.6	27.6	2926100000	125930000	172610000	178530000	127390000	145980000	214870000	153430000	155940000	204180000	137840000	167740000	167340000	130470000	136000000	148680000	147660000	213820000	197690000	97537000	4197700	5753700	5950900	4246300	4866100	7162200	5114500	5198100	6806100	4594600	5591200	5578200	4348900	4533300	4956100	4922000	7127200	6589800	149570000	155560000	148150000	145980000	153680000	156840000	152450000	160960000	151000000	142580000	147000000	153660000	141310000	146300000	144650000	155230000	154780000	149400000	7	12	9	8	11	12	8	9	9	10	7	11	8	8	8	10	12	10	169				1703	208;3305;4095;4334;4982;7181;9443;9444;10494;11937;12273;12619;13226;14737;16031;16738	True;True;True;True;True;True;True;True;True;True;True;True;True;True;True;True	210;3336;4133;4374;5028;7241;9523;9524;10588;12050;12387;12735;13354;14880;16189;16906	3718;3719;3720;3721;3722;3723;3724;3725;3726;3727;3728;3729;3730;3731;3732;3733;3734;60579;60580;60581;60582;60583;60584;60585;60586;60587;60588;60589;60590;60591;60592;60593;60594;60595;60596;74842;74843;74844;74845;74846;74847;74848;74849;74850;74851;74852;74853;74854;74855;74856;74857;74858;79022;79023;79024;79025;79026;79027;79028;79029;79030;79031;79032;79033;79034;79035;79036;79037;90685;90686;90687;90688;90689;90690;90691;90692;90693;90694;90695;90696;90697;90698;90699;90700;90701;90702;90703;90704;131608;131609;131610;131611;131612;131613;131614;131615;131616;131617;131618;131619;131620;131621;131622;131623;131624;131625;175072;175073;175074;175075;175076;175077;175078;175079;175080;175081;175082;175083;175084;175085;175086;175087;175088;175089;175090;175091;175092;175093;175094;175095;175096;175097;175098;175099;175100;175101;175102;175103;175104;175105;175106;175107;175108;194060;194061;194062;194063;194064;194065;194066;194067;194068;194069;194070;194071;194072;194073;194074;194075;194076;194077;194078;194079;194080;194081;220665;220666;220667;220668;220669;220670;220671;220672;220673;220674;220675;220676;220677;220678;220679;220680;220681;220682;226745;226746;226747;226748;226749;226750;226751;226752;226753;233127;233128;233129;233130;233131;233132;233133;233134;233135;233136;233137;233138;233139;233140;233141;233142;233143;233144;233145;233146;233147;233148;233149;233150;233151;233152;233153;233154;233155;233156;244234;244235;244236;244237;244238;244239;244240;244241;244242;244243;244244;244245;244246;244247;244248;244249;244250;271832;271833;271834;271835;271836;271837;271838;271839;271840;271841;271842;271843;271844;271845;271846;271847;296421;296422;296423;296424;296425;296426;296427;296428;296429;296430;296431;296432;296433;296434;296435;296436;296437;296438;309229;309230;309231;309232;309233;309234;309235;309236;309237;309238;309239;309240;309241;309242;309243;309244;309245;309246;309247;309248;309249;309250;309251;309252	2547;2548;2549;2550;2551;2552;2553;2554;2555;2556;2557;2558;2559;2560;39620;39621;39622;39623;39624;39625;39626;39627;39628;39629;39630;39631;39632;39633;39634;39635;39636;39637;48898;48899;48900;48901;48902;48903;48904;48905;48906;48907;48908;48909;48910;48911;48912;48913;48914;51551;51552;51553;51554;51555;58976;58977;58978;58979;58980;58981;58982;58983;58984;58985;58986;85574;85575;85576;85577;85578;85579;112720;112721;112722;112723;112724;112725;112726;112727;112728;112729;112730;112731;112732;112733;112734;112735;112736;112737;112738;112739;112740;112741;112742;112743;112744;112745;112746;124675;124676;124677;124678;124679;124680;124681;124682;124683;124684;124685;124686;124687;124688;141553;141554;141555;141556;141557;141558;141559;145213;145214;145215;145216;145217;145218;145219;145220;145221;149244;149245;149246;149247;149248;149249;149250;149251;149252;149253;149254;149255;149256;149257;149258;149259;149260;149261;149262;149263;149264;149265;149266;149267;149268;156226;156227;156228;156229;156230;156231;156232;156233;156234;156235;156236;156237;156238;156239;174016;189626;189627;189628;189629;189630;189631;189632;189633;189634;189635;189636;189637;189638;189639;189640;189641;189642;189643;198137;198138;198139;198140	2551;39626;48910;51555;58980;85578;112725;112738;124688;141553;145219;149257;156228;174016;189634;198137
Q15047	Q15047	1	1	1	Histone-lysine N-methyltransferase SETDB1	SETDB1	>sp|Q15047|SETB1_HUMAN Histone-lysine N-methyltransferase SETDB1 OS=Homo sapiens GN=SETDB1 PE=1 SV=1	1	1	1	1	1	1	1	1	1	1	1	1	1	1	1	1	1	1	1	1	1	1	1	1	1	1	1	1	1	1	1	1	1	1	1	1	1	1	1	1	1	1	1	1	1	1	1	1	1	1	1	1	1	1	1	1	1	1	0.9	0.9	0.9	143.16	1291	1291	0.00125	By matching	By matching	By matching	By matching	By matching	By MS/MS	By MS/MS	By matching	By MS/MS	By matching	By matching	By MS/MS	By matching	By matching	By matching	By matching	By MS/MS	By matching	0.9	0.9	0.9	0.9	0.9	0.9	0.9	0.9	0.9	0.9	0.9	0.9	0.9	0.9	0.9	0.9	0.9	0.9	500520000	10901000	9706800	14829000	12437000	9399200	95765000	78939000	11448000	109630000	9855500	7415100	3726800	6138400	5975500	4801100	2432300	92665000	14455000	7360500	160300	142750	218080	182900	138220	1408300	1160900	168350	1612200	144930	109050	54806	90270	87876	70604	35769	1362700	212580	0	0	0	0	0	75199000	74725000	0	89210000	0	0	0	0	5099900	4642600	0	68649000	0	0	0	0	0	0	1	1	0	1	0	0	1	0	0	0	0	1	0	5				1704	11918	TRUE	12031	220329;220330;220331;220332;220333;220334;220335;220336;220337;220338;220339;220340;220341;220342;220343;220344;220345;220346;220347;220348;220349;220350;220351;220352	141344;141345;141346;141347;141348	141346
Q15050	Q15050	3	3	3	Ribosome biogenesis regulatory protein homolog	RRS1	>sp|Q15050|RRS1_HUMAN Ribosome biogenesis regulatory protein homolog OS=Homo sapiens GN=RRS1 PE=1 SV=2	1	3	3	3	3	3	3	3	2	3	3	2	3	2	3	3	3	3	3	3	3	3	3	3	3	3	2	3	3	2	3	2	3	3	3	3	3	3	3	3	3	3	3	3	2	3	3	2	3	2	3	3	3	3	3	3	3	3	8.8	8.8	8.8	41.193	365	365	0.00053277	By MS/MS	By MS/MS	By MS/MS	By MS/MS	By MS/MS	By MS/MS	By MS/MS	By MS/MS	By MS/MS	By MS/MS	By MS/MS	By MS/MS	By MS/MS	By matching	By matching	By MS/MS	By MS/MS	By MS/MS	8.8	8.8	8.8	8.8	6.6	8.8	8.8	5.5	8.8	6.6	8.8	8.8	8.8	8.8	8.8	8.8	8.8	8.8	328150000	6642900	20354000	34916000	17528000	12362000	26922000	18540000	13108000	22449000	12837000	18947000	19357000	14540000	14654000	17219000	14221000	18670000	24883000	18231000	369050	1130800	1939800	973750	686770	1495700	1030000	728210	1247100	713170	1052600	1075400	807770	814120	956610	790070	1037200	1382400	6904600	17406000	22503000	16806000	16328000	19070000	16750000	17750000	17579000	16150000	16990000	17015000	15985000	15002000	15978000	12998000	20202000	19545000	1	1	1	1	1	1	1	1	1	1	1	1	1	0	0	1	2	1	17				1705	4667;7970;10293	True;True;True	4711;8035;10381	84880;84881;84882;84883;84884;84885;84886;84887;84888;84889;84890;84891;84892;84893;84894;84895;84896;84897;147752;147753;147754;147755;147756;147757;147758;147759;147760;147761;147762;147763;147764;147765;147766;147767;190225;190226;190227;190228;190229;190230;190231;190232;190233;190234;190235;190236;190237;190238;190239;190240;190241	55221;95474;122308;122309;122310;122311;122312;122313;122314;122315;122316;122317;122318;122319;122320;122321;122322	55221;95474;122310
Q15056	Q15056	7	7	7	Eukaryotic translation initiation factor 4H	EIF4H	>sp|Q15056|IF4H_HUMAN Eukaryotic translation initiation factor 4H OS=Homo sapiens GN=EIF4H PE=1 SV=5	1	7	7	7	5	5	6	7	6	6	6	7	6	7	6	7	5	6	6	6	7	6	5	5	6	7	6	6	6	7	6	7	6	7	5	6	6	6	7	6	5	5	6	7	6	6	6	7	6	7	6	7	5	6	6	6	7	6	29.8	29.8	29.8	27.385	248	248	0	By MS/MS	By MS/MS	By MS/MS	By MS/MS	By MS/MS	By MS/MS	By MS/MS	By MS/MS	By MS/MS	By MS/MS	By MS/MS	By MS/MS	By MS/MS	By MS/MS	By MS/MS	By MS/MS	By MS/MS	By MS/MS	22.6	22.6	26.2	29.8	27	26.2	27	29.8	26.2	29.8	26.2	29.8	23.4	26.2	26.2	26.2	29.8	26.2	2741600000	129330000	145910000	183000000	153470000	143300000	192080000	153320000	152850000	186080000	137210000	150460000	153820000	116940000	125710000	149880000	104110000	188060000	176040000	210890000	9948700	11224000	14077000	11806000	11023000	14775000	11794000	11758000	14314000	10555000	11574000	11832000	8995600	9669900	11529000	8008200	14466000	13542000	138180000	143610000	154700000	150150000	146860000	149720000	138260000	146480000	140070000	135980000	136980000	136210000	138140000	128380000	138790000	126230000	148530000	144240000	2	3	4	3	3	4	4	4	3	5	2	3	3	4	4	4	4	4	63				1706	261;1704;2865;3778;13901;14495;14864	True;True;True;True;True;True;True	263;1719;2891;3814;14036;14637;15007	4729;4730;4731;4732;4733;4734;4735;4736;4737;31186;31187;31188;31189;31190;31191;31192;31193;31194;31195;31196;31197;31198;31199;52224;52225;52226;52227;52228;52229;52230;52231;52232;52233;52234;52235;52236;52237;52238;52239;52240;52241;52242;52243;52244;52245;52246;68921;68922;68923;68924;68925;68926;68927;68928;68929;68930;68931;68932;68933;68934;68935;256373;256374;256375;256376;256377;256378;256379;256380;256381;256382;256383;256384;256385;256386;256387;256388;256389;256390;267268;267269;267270;267271;267272;267273;267274;267275;267276;267277;267278;267279;267280;267281;267282;267283;267284;267285;267286;267287;267288;267289;267290;267291;267292;267293;267294;267295;267296;267297;267298;267299;267300;267301;267302;274218;274219;274220;274221;274222;274223;274224;274225;274226;274227;274228;274229;274230;274231;274232;274233;274234;274235	3281;3282;3283;3284;3285;3286;3287;20336;33956;33957;33958;33959;33960;33961;33962;33963;33964;33965;33966;33967;33968;33969;33970;33971;33972;44992;164236;164237;164238;164239;164240;164241;164242;164243;164244;164245;164246;164247;171075;171076;171077;171078;171079;171080;171081;171082;171083;171084;171085;171086;171087;171088;171089;171090;171091;171092;171093;171094;171095;171096;171097;171098;171099;175585	3287;20336;33971;44992;164241;171076;175585
Q15061	Q15061	4	4	4	WD repeat-containing protein 43	WDR43	>sp|Q15061|WDR43_HUMAN WD repeat-containing protein 43 OS=Homo sapiens GN=WDR43 PE=1 SV=3	1	4	4	4	4	3	4	4	4	4	3	4	3	4	4	4	4	4	4	4	4	4	4	3	4	4	4	4	3	4	3	4	4	4	4	4	4	4	4	4	4	3	4	4	4	4	3	4	3	4	4	4	4	4	4	4	4	4	6.6	6.6	6.6	74.89	677	677	0	By MS/MS	By MS/MS	By MS/MS	By MS/MS	By MS/MS	By MS/MS	By MS/MS	By MS/MS	By MS/MS	By MS/MS	By MS/MS	By MS/MS	By MS/MS	By MS/MS	By MS/MS	By MS/MS	By MS/MS	By MS/MS	6.6	4.3	6.6	6.6	6.6	6.6	4.3	6.6	4.9	6.6	6.6	6.6	6.6	6.6	6.6	6.6	6.6	6.6	449080000	26472000	24921000	30609000	25603000	21767000	30706000	22527000	23425000	16578000	26531000	26287000	28281000	20171000	23324000	21824000	20474000	31401000	28180000	12137000	715460	673540	827280	691980	588300	829890	608830	633110	448060	717050	710470	764350	545150	630370	589840	553340	848670	761610	24239000	25840000	22993000	25608000	21796000	22150000	24537000	22447000	22050000	25055000	22795000	23681000	22206000	24207000	23871000	21226000	24543000	22293000	3	2	3	3	3	3	2	3	3	1	2	3	2	2	2	2	3	2	44				1707	4998;9190;11418;14291	True;True;True;True	5044;9266;11525;14432	90947;90948;90949;90950;90951;90952;90953;90954;90955;90956;90957;90958;90959;90960;90961;90962;170409;170410;170411;170412;170413;170414;170415;170416;170417;170418;170419;170420;170421;170422;170423;170424;170425;170426;211069;211070;211071;211072;211073;211074;211075;211076;211077;211078;211079;211080;211081;211082;211083;211084;211085;263745;263746;263747;263748;263749;263750;263751;263752;263753;263754;263755;263756;263757;263758;263759;263760;263761;263762	59114;59115;59116;59117;59118;59119;59120;59121;59122;59123;59124;59125;59126;59127;109780;109781;109782;109783;109784;109785;109786;109787;109788;109789;109790;109791;109792;109793;109794;109795;109796;135444;168979;168980;168981;168982;168983;168984;168985;168986;168987;168988;168989;168990	59117;109792;135444;168984
Q15067	Q15067	3	3	3	Peroxisomal acyl-coenzyme A oxidase 1	ACOX1	>sp|Q15067|ACOX1_HUMAN Peroxisomal acyl-coenzyme A oxidase 1 OS=Homo sapiens GN=ACOX1 PE=1 SV=3	1	3	3	3	2	2	3	3	3	1	3	3	3	3	3	3	2	3	3	2	3	3	2	2	3	3	3	1	3	3	3	3	3	3	2	3	3	2	3	3	2	2	3	3	3	1	3	3	3	3	3	3	2	3	3	2	3	3	8.9	8.9	8.9	74.423	660	660	0	By MS/MS	By MS/MS	By MS/MS	By MS/MS	By MS/MS	By matching	By matching	By MS/MS	By MS/MS	By matching	By matching	By MS/MS	By matching	By MS/MS	By matching	By MS/MS	By matching	By matching	5.5	5.5	8.9	8.9	8.9	3.5	8.9	8.9	8.9	8.9	8.9	8.9	5.5	8.9	8.9	5.5	8.9	8.9	234140000	10680000	10999000	18125000	13475000	14285000	5660800	13242000	11183000	19122000	13916000	13999000	15452000	7028200	10637000	14430000	9179500	16623000	16104000	7804700	356010	366640	604150	449180	476160	188690	441390	372770	637410	463860	466640	515070	234270	354570	481010	305980	554090	536800	13710000	13454000	12964000	12788000	13811000	0	11952000	11466000	13854000	12279000	11780000	13107000	10765000	10946000	13155000	12790000	12591000	12776000	1	1	1	1	1	0	0	1	1	0	0	3	0	2	0	1	0	0	13				1708	3333;6329;16376	True;True;True	3365;6383;16536	61048;61049;61050;61051;61052;61053;61054;61055;61056;61057;61058;61059;61060;61061;61062;61063;61064;115494;115495;115496;115497;115498;115499;115500;115501;115502;115503;115504;115505;115506;115507;302556;302557;302558;302559;302560;302561;302562;302563;302564;302565;302566;302567;302568;302569;302570;302571;302572	39936;39937;39938;39939;39940;39941;39942;39943;39944;39945;75067;75068;193638	39939;75067;193638
Q15075	Q15075	3	3	3	Early endosome antigen 1	EEA1	>sp|Q15075|EEA1_HUMAN Early endosome antigen 1 OS=Homo sapiens GN=EEA1 PE=1 SV=2	1	3	3	3	2	2	2	1	2	2	3	2	2	2	2	2	1	2	2	1	1	2	2	2	2	1	2	2	3	2	2	2	2	2	1	2	2	1	1	2	2	2	2	1	2	2	3	2	2	2	2	2	1	2	2	1	1	2	2.6	2.6	2.6	162.46	1411	1411	0	By matching	By matching	By MS/MS	By matching	By matching	By matching	By MS/MS	By matching	By MS/MS	By matching	By matching	By MS/MS	By matching	By matching	By matching	By matching	By matching	By MS/MS	1.8	1.8	1.8	0.7	1.8	1.8	2.6	1.5	1.8	1.8	1.8	1.5	0.7	1.8	1.8	0.7	0.7	1.8	108280000	7568400	6965600	5441300	4046800	5522100	7356000	11227000	6909600	7444800	5641200	6431800	4703700	2524200	6093300	6070700	4893000	4460100	4983000	1320500	92298	84946	66357	49351	67343	89707	136910	84263	90790	68796	78437	57362	30782	74308	74032	59670	54391	60769	8123500	6520500	0	0	6492800	6174100	7938100	6176900	6146600	6053900	6405700	0	0	6943100	5968500	0	0	0	0	0	1	0	0	0	2	0	1	0	0	1	0	0	0	0	0	1	6				1709	3787;7305;12060	True;True;True	3823;7368;12173	69068;69069;69070;133791;133792;133793;133794;133795;133796;133797;133798;133799;133800;133801;133802;133803;133804;133805;133806;133807;133808;222748;222749;222750;222751;222752;222753;222754;222755;222756;222757;222758;222759	45087;45088;87005;142690;142691;142692	45087;87005;142692
Q15084	Q15084	12	12	12	Protein disulfide-isomerase A6	PDIA6	>sp|Q15084|PDIA6_HUMAN Protein disulfide-isomerase A6 OS=Homo sapiens GN=PDIA6 PE=1 SV=1	1	12	12	12	11	11	10	11	12	11	10	12	11	12	12	11	12	11	11	8	10	11	11	11	10	11	12	11	10	12	11	12	12	11	12	11	11	8	10	11	11	11	10	11	12	11	10	12	11	12	12	11	12	11	11	8	10	11	32	32	32	48.121	440	440	0	By MS/MS	By MS/MS	By MS/MS	By MS/MS	By MS/MS	By MS/MS	By MS/MS	By MS/MS	By MS/MS	By MS/MS	By MS/MS	By MS/MS	By MS/MS	By MS/MS	By MS/MS	By MS/MS	By MS/MS	By MS/MS	28.9	28.9	25.7	28.9	32	28.9	25.9	32	28.9	32	32	29.1	32	30.2	29.1	20.9	27.3	29.1	3850300000	219080000	223750000	237710000	199150000	194740000	257750000	156530000	202070000	279270000	195890000	222950000	209770000	177810000	179240000	178810000	163690000	286790000	265290000	226490000	12887000	13161000	13983000	11715000	11455000	15162000	9207500	11887000	16428000	11523000	13115000	12339000	10459000	10544000	10518000	9629100	16870000	15605000	194000000	200130000	203250000	197960000	203350000	199230000	191210000	198690000	203150000	185270000	192840000	197230000	193720000	190540000	193340000	204050000	212590000	205980000	14	10	11	11	10	12	10	13	12	11	11	10	11	10	9	11	10	12	198				1710	2663;5099;5755;5789;6173;7681;8151;10960;11196;11246;13870;15085	True;True;True;True;True;True;True;True;True;True;True;True	2689;5149;5807;5841;6225;7746;8217;11060;11301;11352;14005;15230	48465;48466;48467;48468;48469;48470;48471;48472;48473;48474;48475;48476;48477;48478;48479;48480;48481;48482;92843;92844;92845;92846;92847;92848;92849;92850;92851;92852;92853;92854;92855;92856;92857;92858;92859;92860;104589;104590;104591;104592;104593;104594;104595;104596;104597;104598;104599;104600;105247;105248;105249;105250;105251;105252;105253;105254;105255;105256;105257;105258;105259;105260;105261;105262;105263;105264;105265;105266;105267;105268;105269;105270;105271;105272;105273;105274;105275;105276;105277;105278;105279;105280;105281;105282;105283;105284;105285;105286;105287;105288;105289;105290;105291;105292;105293;112276;112277;112278;112279;112280;112281;112282;112283;112284;112285;112286;112287;112288;112289;112290;112291;112292;112293;112294;112295;112296;112297;112298;112299;112300;112301;112302;112303;112304;112305;112306;112307;112308;112309;112310;112311;141280;141281;141282;141283;141284;141285;141286;141287;141288;141289;141290;141291;141292;141293;141294;141295;141296;141297;141298;141299;141300;141301;141302;141303;141304;141305;141306;141307;141308;141309;141310;141311;141312;141313;141314;141315;141316;151552;151553;151554;151555;151556;151557;151558;151559;151560;151561;151562;151563;151564;151565;151566;151567;151568;151569;151570;151571;151572;151573;151574;151575;151576;151577;151578;151579;151580;151581;151582;151583;151584;151585;151586;202688;202689;202690;202691;202692;202693;202694;202695;202696;202697;202698;202699;202700;202701;207034;207035;207036;207037;207038;207039;207040;207041;207042;207043;207044;207045;207046;207047;207048;207049;207050;207051;207052;207053;207054;207055;207056;207057;207058;207059;207060;207061;207062;207063;207064;207065;207066;207067;207068;207069;207070;207957;207958;207959;207960;207961;207962;207963;207964;207965;207966;207967;207968;207969;207970;207971;207972;207973;207974;255825;255826;255827;255828;255829;255830;255831;255832;255833;255834;255835;255836;278267;278268;278269;278270;278271;278272;278273;278274;278275;278276;278277;278278;278279;278280;278281	31398;31399;31400;31401;31402;31403;31404;31405;31406;31407;60391;60392;60393;60394;60395;60396;60397;60398;60399;60400;60401;60402;60403;60404;60405;60406;60407;60408;67916;67917;67918;67919;67920;67921;67922;67923;67924;67925;68208;68209;68210;68211;68212;68213;68214;68215;68216;68217;68218;68219;68220;68221;68222;68223;68224;68225;68226;68227;68228;68229;68230;68231;68232;68233;68234;68235;68236;68237;68238;72934;72935;72936;72937;72938;72939;72940;72941;72942;72943;72944;72945;72946;72947;72948;72949;72950;91774;91775;91776;91777;91778;91779;91780;91781;91782;91783;91784;91785;91786;91787;91788;91789;91790;91791;91792;91793;91794;91795;91796;91797;91798;91799;91800;91801;91802;91803;91804;91805;91806;91807;91808;91809;97726;97727;97728;97729;97730;97731;97732;97733;97734;97735;97736;97737;97738;97739;97740;97741;97742;97743;97744;97745;97746;97747;97748;97749;129889;129890;129891;129892;129893;129894;129895;129896;129897;129898;132807;132808;132809;132810;132811;132812;132813;132814;132815;132816;132817;132818;132819;132820;132821;132822;132823;132824;132825;132826;133366;133367;133368;133369;133370;133371;133372;133373;163890;163891;163892;163893;163894;163895;163896;163897;178289;178290;178291;178292;178293;178294;178295;178296;178297;178298;178299;178300;178301;178302;178303	31404;60393;67921;68231;72947;91809;97737;129891;132825;133366;163893;178298
Q15102	Q15102	5	5	5	Platelet-activating factor acetylhydrolase IB subunit gamma	PAFAH1B3	>sp|Q15102|PA1B3_HUMAN Platelet-activating factor acetylhydrolase IB subunit gamma OS=Homo sapiens GN=PAFAH1B3 PE=1 SV=1	1	5	5	5	4	5	5	5	5	5	5	5	5	4	4	5	5	5	4	5	5	5	4	5	5	5	5	5	5	5	5	4	4	5	5	5	4	5	5	5	4	5	5	5	5	5	5	5	5	4	4	5	5	5	4	5	5	5	24.2	24.2	24.2	25.734	231	231	0	By MS/MS	By MS/MS	By MS/MS	By MS/MS	By MS/MS	By MS/MS	By MS/MS	By MS/MS	By MS/MS	By MS/MS	By MS/MS	By MS/MS	By MS/MS	By MS/MS	By MS/MS	By MS/MS	By MS/MS	By MS/MS	20.3	24.2	24.2	24.2	24.2	24.2	24.2	24.2	24.2	20.3	20.3	24.2	24.2	24.2	20.3	24.2	24.2	24.2	1178900000	44444000	70314000	63105000	82568000	74596000	65380000	55026000	59352000	100880000	41534000	43471000	57583000	61667000	79339000	67811000	49371000	92448000	69972000	73679000	2777800	4394600	3944100	5160500	4662200	4086300	3439100	3709500	6305000	2595900	2716900	3598900	3854200	4958700	4238200	3085700	5778000	4373200	60834000	67228000	56816000	64818000	68694000	58971000	59653000	59668000	59933000	62790000	59150000	57019000	63389000	59248000	59363000	66971000	62824000	58681000	2	4	3	5	4	4	4	2	4	4	1	3	3	2	3	4	5	4	61				1711	766;9037;11613;12740;16157	True;True;True;True;True	774;9113;11724;12864;16316	14102;14103;14104;14105;14106;14107;14108;14109;14110;14111;14112;14113;14114;14115;14116;14117;14118;14119;167572;167573;167574;167575;167576;167577;167578;167579;167580;167581;167582;167583;167584;167585;167586;167587;167588;167589;214853;214854;214855;214856;214857;214858;214859;214860;214861;214862;214863;214864;214865;214866;214867;214868;214869;214870;235352;235353;235354;235355;235356;235357;235358;235359;235360;235361;235362;235363;235364;235365;235366;235367;235368;235369;235370;235371;235372;298744;298745;298746;298747;298748;298749;298750;298751;298752;298753;298754;298755;298756;298757;298758;298759;298760;298761	9411;9412;9413;9414;9415;9416;9417;9418;9419;9420;9421;9422;9423;9424;9425;9426;107940;107941;107942;107943;107944;107945;107946;107947;107948;107949;107950;107951;107952;107953;137855;137856;137857;137858;137859;137860;137861;137862;137863;137864;137865;137866;137867;137868;150681;150682;150683;150684;150685;150686;191194;191195;191196;191197;191198;191199;191200;191201;191202;191203;191204;191205;191206;191207;191208;191209;191210;191211	9418;107941;137856;150681;191195
Q15121	Q15121	1	1	1	Astrocytic phosphoprotein PEA-15	PEA15	>sp|Q15121|PEA15_HUMAN Astrocytic phosphoprotein PEA-15 OS=Homo sapiens GN=PEA15 PE=1 SV=2	1	1	1	1	1	1	1	1	1	1	1	1	1	1	1	1	1	1	1	1	1	1	1	1	1	1	1	1	1	1	1	1	1	1	1	1	1	1	1	1	1	1	1	1	1	1	1	1	1	1	1	1	1	1	1	1	1	1	7.7	7.7	7.7	15.04	130	130	0.00044883	By MS/MS	By MS/MS	By MS/MS	By MS/MS	By MS/MS	By MS/MS	By MS/MS	By MS/MS	By MS/MS	By MS/MS	By MS/MS	By MS/MS	By MS/MS	By MS/MS	By MS/MS	By MS/MS	By MS/MS	By MS/MS	7.7	7.7	7.7	7.7	7.7	7.7	7.7	7.7	7.7	7.7	7.7	7.7	7.7	7.7	7.7	7.7	7.7	7.7	142050000	6863800	8477000	8440300	8471000	7548600	10826000	8726700	6364100	8205100	7543100	8265700	7612200	6516000	6564200	6865100	7639500	8289500	8830700	20293000	980540	1211000	1205800	1210100	1078400	1546600	1246700	909160	1172200	1077600	1180800	1087500	930860	937750	980730	1091400	1184200	1261500	0	0	0	0	0	0	0	0	0	0	0	0	0	0	0	0	0	7360300	1	1	1	1	1	1	1	1	1	1	1	1	1	2	1	1	1	1	19				1712	7328	TRUE	7391	134234;134235;134236;134237;134238;134239;134240;134241;134242;134243;134244;134245;134246;134247;134248;134249;134250;134251	87260;87261;87262;87263;87264;87265;87266;87267;87268;87269;87270;87271;87272;87273;87274;87275;87276;87277;87278	87268
Q15125	Q15125	2	2	2	3-beta-hydroxysteroid-Delta(8),Delta(7)-isomerase	EBP	>sp|Q15125|EBP_HUMAN 3-beta-hydroxysteroid-Delta(8),Delta(7)-isomerase OS=Homo sapiens GN=EBP PE=1 SV=3	1	2	2	2	2	2	1	2	2	2	2	2	1	2	2	2	2	2	2	2	2	2	2	2	1	2	2	2	2	2	1	2	2	2	2	2	2	2	2	2	2	2	1	2	2	2	2	2	1	2	2	2	2	2	2	2	2	2	12.2	12.2	12.2	26.352	230	230	0	By MS/MS	By MS/MS	By MS/MS	By MS/MS	By MS/MS	By MS/MS	By MS/MS	By MS/MS	By MS/MS	By MS/MS	By MS/MS	By MS/MS	By MS/MS	By MS/MS	By MS/MS	By MS/MS	By MS/MS	By MS/MS	12.2	12.2	5.2	12.2	12.2	12.2	12.2	12.2	5.2	12.2	12.2	12.2	12.2	12.2	12.2	12.2	12.2	12.2	1539600000	86567000	75508000	78397000	80121000	110160000	114210000	77286000	135090000	82596000	122920000	60086000	80871000	63778000	76932000	63465000	47726000	98581000	85277000	256600000	14428000	12585000	13066000	13353000	18359000	19035000	12881000	22516000	13766000	20487000	10014000	13479000	10630000	12822000	10578000	7954300	16430000	14213000	87988000	64643000	90617000	80305000	95767000	87234000	73629000	116820000	96057000	109000000	51332000	67473000	76217000	87082000	54780000	42092000	82596000	74209000	3	3	2	3	3	3	3	3	2	3	3	3	3	3	3	2	3	3	51				1713	6249;14453	True;True	6302;14595	113788;113789;113790;113791;113792;113793;113794;113795;113796;113797;113798;113799;113800;113801;113802;113803;113804;113805;113806;113807;113808;113809;113810;113811;113812;113813;113814;113815;113816;113817;113818;113819;113820;113821;113822;113823;113824;113825;113826;113827;113828;113829;113830;113831;266521;266522;266523;266524;266525;266526;266527;266528;266529;266530;266531;266532;266533;266534;266535;266536	73937;73938;73939;73940;73941;73942;73943;73944;73945;73946;73947;73948;73949;73950;73951;73952;73953;73954;73955;73956;73957;73958;73959;73960;73961;73962;73963;73964;73965;73966;73967;73968;73969;73970;73971;170665;170666;170667;170668;170669;170670;170671;170672;170673;170674;170675;170676;170677;170678;170679;170680	73954;170670
Q15149	Q15149	166	166	162	Plectin	PLEC	>sp|Q15149|PLEC_HUMAN Plectin OS=Homo sapiens GN=PLEC PE=1 SV=3	1	166	166	162	145	145	146	144	148	142	149	142	145	148	149	145	143	147	148	143	144	148	145	145	146	144	148	142	149	142	145	148	149	145	143	147	148	143	144	148	141	141	142	140	144	138	145	138	141	144	145	141	139	143	144	139	140	144	37.1	37.1	35.9	531.78	4684	4684	0	By MS/MS	By MS/MS	By MS/MS	By MS/MS	By MS/MS	By MS/MS	By MS/MS	By MS/MS	By MS/MS	By MS/MS	By MS/MS	By MS/MS	By MS/MS	By MS/MS	By MS/MS	By MS/MS	By MS/MS	By MS/MS	32.9	33.4	33.7	32.6	33.3	33	34	32.7	33.5	33.8	33.9	33.2	32.8	33.3	33.8	32.7	32.9	33.5	50374000000	2683300000	2805700000	3437500000	2512100000	2488400000	3581100000	2829100000	2480000000	3531400000	2532100000	2812600000	2736300000	2104000000	2252800000	2751700000	2539200000	3027900000	3269100000	173700000	9252800	9674700	11854000	8662300	8580800	12349000	9755400	8551600	12177000	8731400	9698600	9435600	7255300	7768400	9488600	8755700	10441000	11273000	2631900000	2626200000	2608300000	2620500000	2629500000	2598400000	2541100000	2578700000	2524700000	2539000000	2493400000	2491100000	2492100000	2467600000	2498400000	2689900000	2618000000	2668100000	100	101	106	101	101	105	102	97	100	100	104	93	93	96	105	101	108	115	1828				1714	65;109;116;333;400;453;475;603;634;650;655;957;1189;1198;1199;1201;1202;1253;1281;1324;1497;1657;1700;1750;1791;1805;1806;1860;2484;2485;2486;2487;2565;2589;2625;2798;2834;2887;3023;3271;3421;3440;3487;3521;3590;3638;3654;3681;3859;4555;4645;4948;4972;5133;5185;5199;5278;5450;5471;5515;5840;5997;5999;6196;6301;6942;7717;7990;8133;8173;8251;8482;8483;8497;8567;8653;8737;8865;8952;8981;9052;9069;9082;9084;9086;9087;9128;9184;9462;9512;9528;9529;9552;9558;9599;9712;9726;9791;9800;9801;9803;9805;9923;9929;9949;10562;10564;10640;10759;10985;11035;11491;11664;11707;11770;11788;11791;11856;11913;11916;11917;11929;11974;12052;12059;12086;12115;12142;12186;12253;12304;12331;12366;12368;12370;12417;12534;12650;12919;12929;12963;13001;13039;13045;13059;13105;13281;13548;13580;13738;13776;14032;14287;14763;15341;15351;15685;15712;15713;15725;15742;15743;15797;15872;16087;16303	True;True;True;True;True;True;True;True;True;True;True;True;True;True;True;True;True;True;True;True;True;True;True;True;True;True;True;True;True;True;True;True;True;True;True;True;True;True;True;True;True;True;True;True;True;True;True;True;True;True;True;True;True;True;True;True;True;True;True;True;True;True;True;True;True;True;True;True;True;True;True;True;True;True;True;True;True;True;True;True;True;True;True;True;True;True;True;True;True;True;True;True;True;True;True;True;True;True;True;True;True;True;True;True;True;True;True;True;True;True;True;True;True;True;True;True;True;True;True;True;True;True;True;True;True;True;True;True;True;True;True;True;True;True;True;True;True;True;True;True;True;True;True;True;True;True;True;True;True;True;True;True;True;True;True;True;True;True;True;True;True;True;True;True;True;True	65;109;117;336;404;457;479;609;640;656;661;966;1201;1210;1211;1213;1214;1265;1293;1336;1511;1672;1715;1765;1807;1821;1822;1877;2508;2509;2510;2511;2589;2614;2650;2824;2860;2914;3052;3302;3454;3473;3521;3555;3624;3672;3688;3717;3895;4597;4689;4993;5018;5183;5235;5249;5329;5502;5523;5567;5892;6049;6051;6249;6354;6998;7782;8055;8199;8239;8317;8552;8553;8567;8638;8725;8810;8941;9028;9057;9128;9145;9158;9160;9162;9163;9204;9260;9542;9592;9608;9609;9633;9639;9681;9794;9808;9873;9882;9883;9885;9887;10006;10012;10032;10657;10659;10737;10859;11085;11136;11598;11776;11819;11882;11901;11904;11969;12026;12029;12030;12042;12087;12165;12172;12199;12228;12255;12299;12367;12418;12446;12482;12484;12486;12533;12650;12766;13043;13053;13088;13126;13165;13171;13185;13232;13409;13677;13711;13870;13909;14169;14428;14906;15489;15499;15841;15868;15869;15881;15898;15899;15953;16030;16246;16463	1183;1184;1185;1186;1187;1188;1189;1190;1191;1192;1193;1194;1195;1196;1197;1198;1199;1200;1979;1980;1981;1982;1983;1984;1985;1986;1987;1988;1989;1990;1991;1992;1993;1994;1995;1996;1997;1998;1999;2000;2001;2002;2003;2004;2005;2006;2112;2113;2114;2115;2116;2117;2118;2119;6016;6017;6018;6019;6020;6021;6022;6023;6024;6025;6026;6027;6028;6029;6030;6031;7311;7312;7313;7314;7315;7316;7317;8163;8164;8165;8166;8167;8168;8169;8170;8171;8172;8173;8174;8175;8176;8177;8178;8179;8180;8525;8526;8527;8528;8529;8530;8531;8532;8533;8534;8535;8536;8537;8538;8539;8540;8541;8542;10971;10972;10973;10974;10975;10976;10977;10978;10979;10980;10981;10982;10983;10984;10985;10986;10987;10988;11468;11469;11470;11471;11472;11473;11474;11475;11476;11477;11478;11479;11480;11481;11482;11483;11484;11485;11772;11773;11774;11775;11776;11777;11778;11779;11780;11781;11782;11783;11784;11785;11786;11787;11788;11789;11790;11791;11792;11793;11794;11795;11796;11797;11798;11799;11800;11801;11802;11803;11804;11805;11806;11807;11886;11887;11888;11889;11890;11891;11892;11893;11894;11895;11896;11897;11898;11899;11900;11901;11902;11903;11904;11905;11906;11907;11908;11909;11910;11911;17694;17695;17696;17697;17698;17699;17700;17701;17702;17703;17704;17705;17706;17707;17708;17709;17710;17711;21805;21806;21807;21808;21809;21810;21811;21812;21813;21814;21815;21816;21817;21818;21819;21820;21821;21822;21823;21824;21825;21826;21827;21828;21829;21830;21831;21832;21833;21834;21835;21836;21837;21838;21839;21840;21998;21999;22000;22001;22002;22003;22004;22005;22006;22007;22008;22009;22010;22011;22012;22013;22014;22015;22016;22035;22036;22037;22038;22039;22040;22041;22042;22043;22044;22045;22046;22047;22048;22049;22050;22051;22052;22053;22054;22055;22056;22057;23027;23028;23029;23030;23031;23032;23033;23034;23035;23036;23037;23038;23039;23040;23041;23042;23043;23044;23453;23454;23455;23456;23457;23458;23459;23460;23461;23462;23463;23464;23465;23466;23467;23468;24305;24306;24307;24308;24309;24310;24311;24312;24313;24314;24315;24316;24317;24318;24319;27461;27462;27463;27464;30355;30356;30357;30358;30359;30360;30361;30362;30363;30364;30365;30366;30367;30368;30369;30370;30371;30372;31096;31097;31098;31099;31100;31101;31102;31103;31104;31105;31106;31107;31108;31109;31110;31111;31112;31113;31981;31982;31983;31984;31985;31986;31987;31988;31989;31990;31991;31992;31993;31994;31995;31996;31997;31998;32672;32673;32674;32675;32676;32677;32678;32679;32680;32681;32682;32683;32684;32685;32686;32687;32688;32689;32869;32870;32871;32872;32873;32874;32875;32876;32877;32878;32879;32880;32881;32882;32883;32884;32885;32886;32887;32888;32889;32890;32891;32892;32893;32894;32895;32896;32897;32898;32899;32900;32901;32902;32903;33790;33791;33792;33793;33794;33795;33796;33797;33798;33799;33800;33801;33802;33803;33804;33805;33806;33807;33808;33809;33810;33811;33812;33813;33814;33815;33816;33817;33818;33819;33820;33821;33822;33823;33824;33825;45193;45194;45195;45196;45197;45198;45199;45200;45201;45202;45203;45204;45205;45206;45207;45208;45209;45210;45211;45212;45213;45214;45215;45216;45217;45218;45219;45220;45221;45222;45223;45224;45225;45226;45227;45228;45229;45230;45231;45232;45233;45234;45235;45236;45237;45238;45239;45240;45241;45242;45243;45244;45245;45246;45247;45248;45249;45250;45251;45252;45253;45254;45255;45256;45257;45258;45259;45260;45261;45262;45263;45264;46578;46579;46580;46581;46582;46583;46584;46585;46586;46587;46588;46589;46590;46591;46592;46593;46594;46595;47070;47071;47072;47073;47074;47075;47076;47077;47078;47079;47080;47081;47082;47083;47084;47085;47086;47087;47769;47770;47771;47772;47773;47774;47775;47776;47777;47778;47779;47780;47781;47782;47783;47784;47785;47786;50939;50940;50941;50942;50943;50944;50945;50946;50947;50948;50949;51654;51655;51656;51657;51658;51659;51660;51661;51662;51663;51664;51665;51666;51667;51668;51669;52682;52683;52684;52685;52686;52687;52688;52689;52690;52691;52692;52693;52694;52695;52696;52697;52698;52699;55328;55329;55330;55331;55332;55333;55334;55335;55336;55337;55338;55339;59874;59875;59876;59877;59878;59879;59880;59881;59882;59883;59884;59885;59886;59887;59888;59889;59890;59891;63002;63003;63004;63005;63006;63007;63008;63009;63010;63011;63012;63013;63014;63015;63016;63017;63018;63019;63020;63021;63347;63348;63349;63350;63351;63352;63353;63354;63355;63356;63357;63358;63359;63360;63361;63362;63363;63364;64148;64149;64150;64151;64152;64153;64154;64155;64156;64157;64158;64159;64160;64161;64162;64163;64164;64710;64711;64712;64713;64714;64715;64716;64717;64718;64719;64720;64721;64722;64723;64724;64725;64726;64727;65837;65838;65839;65840;65841;65842;65843;65844;65845;65846;65847;65848;65849;65850;65851;65852;65853;65854;66673;66674;66675;66676;66677;66678;66679;66680;66681;66682;66683;66684;66685;66686;66687;66688;66689;66690;66901;66902;66903;66904;66905;66906;66907;66908;66909;66910;66911;66912;66913;66914;66915;66916;66917;66918;66919;66920;66921;66922;66923;66924;67404;67405;67406;67407;67408;67409;67410;67411;67412;67413;67414;67415;67416;67417;67418;67419;67420;67421;70390;70391;70392;70393;70394;70395;70396;70397;70398;70399;70400;70401;70402;70403;70404;70405;70406;70407;70408;82792;82793;82794;82795;82796;82797;82798;82799;82800;82801;82802;82803;82804;82805;82806;82807;82808;82809;82810;82811;84464;84465;84466;84467;84468;84469;84470;84471;84472;84473;84474;84475;84476;84477;84478;84479;84480;90020;90021;90022;90023;90024;90025;90026;90027;90028;90029;90030;90031;90032;90033;90034;90035;90036;90037;90481;90482;90483;90484;90485;90486;90487;90488;90489;90490;90491;90492;90493;90494;90495;90496;90497;90498;90499;90500;90501;90502;90503;90504;90505;90506;90507;90508;90509;90510;90511;90512;90513;90514;90515;90516;90517;90518;93396;93397;93398;93399;93400;93401;93402;93403;93404;94422;94423;94424;94425;94426;94427;94428;94429;94430;94431;94432;94433;94434;94435;94436;94437;94438;94439;94648;94649;94650;94651;94652;94653;94654;94655;94656;94657;94658;94659;94660;94661;94662;94663;94664;94665;96036;96037;96038;96039;96040;96041;96042;96043;96044;96045;96046;96047;96048;96049;96050;96051;96052;96053;99151;99152;99153;99154;99155;99156;99157;99158;99159;99160;99161;99162;99163;99164;99165;99166;99167;99502;99503;99504;99505;99506;99507;99508;99509;99510;99511;99512;99513;99514;99515;99516;99517;99518;99519;99520;99521;100296;100297;100298;100299;100300;100301;100302;100303;100304;100305;100306;100307;100308;100309;100310;100311;100312;100313;100314;106137;106138;106139;106140;106141;108765;108766;108767;108768;108769;108770;108771;108772;108773;108774;108775;108776;108777;108778;108779;108780;108781;108782;108801;108802;108803;108804;108805;108806;108807;112671;112672;112673;112674;112675;112676;112677;112678;112679;112680;112681;112682;112683;112684;112685;112686;112687;112688;114807;114808;114809;114810;114811;114812;114813;114814;114815;114816;114817;114818;114819;114820;114821;114822;114823;114824;127010;127011;127012;127013;127014;127015;127016;127017;127018;127019;127020;127021;127022;127023;127024;127025;127026;127027;142162;142163;142164;142165;148149;148150;148151;148152;148153;148154;148155;148156;148157;148158;148159;148160;148161;148162;148163;148164;148165;148166;148167;148168;148169;148170;148171;148172;148173;148174;148175;148176;148177;148178;148179;148180;151220;151221;151222;151223;151224;151225;151226;151227;151228;151229;151230;151231;151232;151233;151234;151962;151963;151964;151965;151966;151967;151968;151969;151970;153341;153342;153343;153344;153345;153346;153347;153348;153349;153350;153351;153352;153353;153354;153355;153356;153357;153358;153359;153360;153361;153362;153363;153364;153365;153366;153367;153368;153369;153370;153371;153372;153373;153374;153375;153376;157563;157564;157565;157566;157567;157568;157569;157570;157571;157572;157573;157574;157575;157576;157577;157578;157579;157580;157581;157582;157583;157584;157585;157586;157587;157588;157589;157590;157591;157592;157593;157847;157848;157849;157850;157851;157852;157853;157854;157855;157856;157857;157858;157859;157860;157861;157862;159157;159158;159159;159160;159161;159162;159163;159164;159165;159166;159167;159168;159169;159170;159171;159172;159173;159174;159175;159176;159177;159178;159179;160576;160577;160578;160579;160580;160581;160582;160583;160584;160585;160586;160587;160588;160589;160590;160591;160592;160593;162102;162103;162104;162105;162106;162107;162108;162109;162110;162111;162112;162113;162114;162115;162116;162117;162118;162119;164439;164440;164441;164442;164443;164444;164445;164446;164447;164448;164449;164450;164451;164452;164453;164454;164455;164456;165936;165937;165938;165939;165940;165941;165942;165943;165944;165945;165946;165947;165948;165949;165950;165951;165952;165953;166492;166493;166494;166495;166496;166497;166498;166499;166500;166501;166502;166503;166504;166505;166506;166507;166508;166509;167837;167838;167839;167840;167841;167842;167843;167844;167845;167846;167847;167848;167849;167850;167851;167852;167853;167854;168106;168107;168108;168109;168110;168111;168112;168113;168114;168115;168116;168117;168118;168119;168120;168121;168122;168123;168372;168373;168374;168375;168376;168377;168378;168379;168380;168381;168382;168383;168384;168385;168386;168387;168388;168389;168413;168414;168415;168416;168417;168418;168419;168420;168421;168422;168423;168424;168425;168426;168427;168428;168429;168430;168449;168450;168451;168452;168453;168454;168455;168456;168457;168458;168459;168460;168461;168462;168463;168464;168465;168466;168467;168468;168469;168470;168471;168472;168473;168474;168475;168476;168477;168478;168479;168480;168481;168482;168483;169274;169275;169276;169277;169278;169279;169280;169281;169282;169283;169284;169285;169286;169287;169288;169289;169290;169291;170326;170327;170328;170329;170330;170331;170332;170333;170334;170335;170336;170337;170338;170339;170340;170341;170342;170343;175414;175415;175416;175417;175418;175419;175420;175421;175422;175423;175424;175425;175426;175427;175428;175429;175430;176263;176264;176265;176482;176483;176484;176485;176486;176487;176488;176489;176490;176491;176492;176493;176494;176495;176496;176497;176498;176499;176500;176501;176502;176503;176504;176505;176506;176507;176508;176509;176510;176511;176512;176513;176514;176515;176516;176517;176518;176519;176520;176521;176522;176523;176524;176525;176976;176977;176978;176979;176980;176981;176982;176983;176984;176985;176986;176987;176988;176989;176990;176991;176992;176993;177077;177078;177079;177080;177806;177807;177808;177809;177810;177811;177812;177813;177814;177815;177816;177817;177818;177819;177820;177821;177822;177823;177824;177825;177826;179818;179819;179820;179821;179822;179823;179824;179825;179826;179827;179828;179829;179830;179831;179832;179833;179834;179835;179836;179837;179838;179839;179840;180035;180036;180037;180038;180039;180040;180041;180042;180043;180044;180045;180046;180047;180048;180049;180050;180051;181208;181209;181210;181211;181212;181213;181214;181215;181216;181217;181218;181219;181220;181221;181222;181223;181224;181225;181379;181380;181381;181382;181383;181384;181385;181386;181387;181388;181389;181390;181391;181392;181393;181394;181395;181396;181397;181398;181399;181400;181401;181402;181403;181404;181405;181406;181407;181408;181409;181410;181411;181412;181433;181434;181435;181436;181437;181438;181439;181440;181441;181442;181443;181444;181445;181446;181447;181448;181449;181450;181469;181470;181471;181472;181473;181474;181475;181476;181477;181478;181479;181480;181481;181482;181483;181484;181485;181486;183540;183541;183542;183543;183544;183545;183546;183547;183548;183549;183550;183551;183552;183553;183554;183555;183556;183557;183634;183635;183636;183637;183638;183639;183640;183641;183642;183643;183644;183645;183646;183647;183648;183649;183650;183651;184021;184022;184023;184024;184025;184026;184027;184028;184029;184030;184031;184032;184033;184034;184035;195254;195255;195256;195257;195273;195274;195275;195276;195277;195278;195279;195280;195281;195282;195283;195284;195285;195286;195287;195288;195289;195290;195291;195292;195293;195294;195295;195296;195297;195298;195299;195300;195301;195302;195303;196637;196638;196639;196640;196641;196642;196643;196644;196645;196646;196647;196648;196649;196650;196651;196652;196653;196654;198791;198792;198793;198794;198795;198796;198797;198798;198799;198800;198801;198802;198803;198804;198805;198806;198807;198808;203169;203170;203171;203172;203173;203174;203175;204043;204044;204045;204046;204047;204048;204049;204050;204051;204052;204053;204054;204055;204056;204057;204058;204059;204060;212491;212492;212493;212494;212495;212496;212497;212498;215957;215958;215959;215960;215961;215962;215963;215964;215965;215966;215967;215968;215969;215970;215971;215972;215973;215974;216632;216633;216634;216635;216636;216637;216638;216639;216640;216641;216642;216643;216644;216645;216646;216647;216648;217738;217739;217740;217741;217742;217743;217744;217745;217746;217747;217748;217749;217750;217751;217752;217753;217754;217755;218091;218092;218093;218094;218095;218096;218097;218098;218099;218134;218135;218136;218137;218138;218139;218140;218141;218142;218143;218144;218145;218146;218147;218148;218149;218150;218151;219228;220224;220225;220226;220227;220228;220229;220230;220231;220232;220233;220234;220235;220236;220237;220238;220239;220240;220241;220242;220243;220244;220245;220246;220247;220248;220249;220250;220251;220252;220253;220254;220255;220256;220257;220258;220259;220291;220292;220293;220294;220295;220296;220297;220298;220299;220300;220301;220302;220303;220304;220305;220306;220307;220308;220309;220310;220311;220312;220313;220314;220315;220316;220317;220318;220319;220320;220321;220322;220323;220324;220325;220326;220327;220328;220518;220519;220520;220521;220522;220523;220524;220525;220526;220527;220528;220529;220530;220531;220532;220533;220534;221310;221311;221312;221313;221314;221315;221316;221317;221318;221319;221320;222606;222607;222608;222609;222610;222611;222612;222613;222614;222615;222616;222617;222618;222619;222620;222621;222622;222623;222730;222731;222732;222733;222734;222735;222736;222737;222738;222739;222740;222741;222742;222743;222744;222745;222746;222747;223121;223122;223123;223124;223125;223126;223127;223128;223129;223130;223131;223132;223133;223134;223135;223136;223137;223138;223665;223666;223667;223668;223669;223670;223671;223672;223673;223674;223675;223676;223677;223678;223679;223680;223681;224137;224138;224139;224140;224141;224142;224143;224144;224145;224146;224147;224148;224149;224150;224151;224152;224153;224154;225062;225063;226365;226366;226367;226368;226369;226370;226371;226372;226373;226374;226375;226376;226377;226378;226379;226380;226381;226382;226383;226384;226385;226386;226387;226388;226389;226390;226391;226392;226393;226394;226395;226396;226397;226398;226399;226400;226401;227355;227356;227357;227358;227359;227360;227361;227362;227363;227364;227365;227366;227367;227368;227369;227370;227371;227372;227373;227374;227375;227376;227377;227378;227379;227380;227381;227382;227383;227384;227385;227386;227387;227388;227389;227390;227391;227948;227949;227950;227951;227952;227953;227954;227955;227956;227957;227958;227959;227960;227961;227962;227963;227964;228640;228641;228642;228643;228644;228645;228646;228647;228648;228649;228650;228651;228652;228653;228654;228655;228656;228657;228676;228677;228678;228679;228680;228681;228682;228683;228684;228685;228686;228687;228688;228689;228690;228691;228692;228693;228703;228704;228705;228706;228707;228708;228709;228710;228711;228712;228713;228714;228715;228716;228717;228718;229520;229521;229522;229523;229524;229525;229526;229527;229528;229529;229530;229531;229532;229533;229534;229535;229536;229537;231659;231660;231661;231662;231663;231664;231665;231666;231667;231668;231669;231670;231671;231672;231673;231674;231675;231676;233714;233715;233716;233717;233718;233719;233720;233721;233722;233723;233724;233725;238486;238487;238488;238489;238490;238491;238492;238493;238494;238495;238496;238497;238498;238499;238500;238501;238502;238503;238504;238505;238702;238703;238704;238705;238706;238707;238708;238709;238710;238711;239377;239378;239379;239380;239381;239382;239383;239384;239385;239386;239387;239388;239389;239390;239391;239392;239393;239394;240205;240206;240207;240208;240209;240210;240211;240212;240213;240214;240215;240216;240217;240218;240219;240220;240221;240222;240860;240861;240862;240863;240941;240942;240943;240944;240945;240946;240947;240948;240949;240950;240951;240952;240953;240954;240955;240956;240957;240958;240959;241214;241215;241216;241217;241218;241219;241220;241221;241222;241223;241224;241225;241226;241227;241228;241229;241230;241231;241232;242062;242063;242064;242065;242066;242067;242068;242069;242070;242071;245231;245232;245233;245234;245235;245236;245237;245238;245239;245240;245241;245242;245243;245244;245245;245246;245247;245248;250035;250036;250037;250038;250039;250040;250041;250042;250043;250044;250045;250046;250047;250048;250049;250050;250051;250052;250715;250716;250717;250718;250719;250720;250721;250722;250723;250724;250725;250726;250727;250728;250729;250730;250731;250732;250733;250734;250735;250736;250737;250738;250739;250740;253588;253589;253590;253591;253592;253593;253594;253595;253596;253597;253598;253599;253600;253601;253602;253603;253604;253605;253606;253607;253608;253609;253610;253611;253612;253613;253614;253615;253616;254206;254207;254208;254209;254210;258938;258939;258940;258941;258942;258943;258944;258945;258946;258947;258948;258949;258950;258951;258952;258953;258954;258955;263664;263665;263666;263667;263668;263669;263670;263671;263672;263673;263674;263675;263676;263677;263678;263679;263680;263681;263682;263683;263684;263685;263686;263687;263688;263689;263690;272332;272333;272334;272335;272336;272337;272338;272339;272340;272341;272342;272343;272344;272345;272346;272347;283359;283360;283361;283362;283363;283364;283365;283366;283367;283368;283369;283370;283371;283372;283373;283374;283375;283376;283548;283549;283550;283551;283552;283553;283554;283555;283556;283557;283558;283559;283560;283561;283562;283563;283564;283565;283566;283567;283568;283569;283570;283571;283572;283573;283574;283575;283576;283577;283578;283579;283580;283581;283582;290006;290007;290008;290009;290010;290011;290012;290013;290014;290015;290493;290494;290495;290496;290497;290498;290499;290500;290501;290502;290503;290504;290505;290506;290507;290508;290509;290510;290511;290512;290513;290514;290515;290516;290517;290518;290730;290731;290732;290733;290734;290735;290736;290737;290738;290739;290740;290741;290742;290743;290744;290745;290746;290747;291076;291077;291078;291079;291080;291081;291082;291083;291084;291085;291086;291087;291088;291089;291090;291091;291092;291093;291094;291095;291096;291097;291098;291099;291100;291101;291102;291103;291104;291105;291106;291107;291108;292165;292166;292167;292168;292169;292170;292171;292172;292173;292174;292175;292176;292177;292178;292179;292180;292181;292182;292183;292184;292185;292186;292187;292188;292189;292190;293602;293603;293604;293605;293606;293607;293608;293609;293610;293611;293612;293613;293614;293615;293616;293617;293618;293619;297512;297513;297514;297515;297516;297517;297518;297519;297520;297521;297522;297523;297524;297525;297526;297527;297528;297529;301269;301270;301271;301272;301273;301274;301275;301276;301277;301278;301279;301280;301281;301282;301283;301284;301285;301286	904;905;906;907;908;909;910;911;912;913;914;915;916;917;918;919;920;921;1401;1402;1403;1404;1405;1406;1407;1408;1409;1410;1411;1412;1413;1414;1415;1416;1417;1418;1419;1420;1421;1422;1423;1424;1494;1495;1496;1497;1498;1499;1500;1501;4115;4116;4955;4956;5454;5455;5456;5457;5458;5459;5460;5461;5462;5463;5464;5465;5466;5467;5468;5469;5470;5697;5698;5699;5700;5701;5702;5703;5704;5705;5706;5707;7371;7372;7373;7736;7737;7898;7899;7900;7901;7902;7903;7904;7905;7906;7907;7908;7909;7910;7911;7912;7913;7914;7915;7916;7917;7918;7919;7920;7921;7922;7923;7924;7925;7926;7927;7928;7929;7930;7931;7969;7970;7971;7972;7973;7974;7975;7976;7977;7978;7979;7980;7981;7982;7983;7984;7985;7986;11538;11539;14095;14096;14097;14098;14099;14100;14101;14102;14103;14104;14105;14106;14107;14108;14109;14110;14111;14112;14113;14114;14115;14116;14117;14118;14119;14120;14121;14122;14123;14124;14125;14126;14127;14128;14129;14130;14281;14282;14283;14284;14285;14286;14287;14288;14289;14290;14291;14292;14293;14294;14295;14296;14297;14298;14299;14320;14321;14322;14323;14324;14325;14326;14327;14328;14329;14330;14331;14332;14333;14334;14335;14336;14337;14338;14339;14340;14341;15056;15057;15058;15059;15060;15061;15062;15063;15064;15065;15066;15067;15068;15069;15070;15071;15072;15365;15366;15367;15368;15369;15370;15371;15372;15373;15374;15375;15376;15937;15938;15939;15940;15941;15942;15943;15944;15945;15946;15947;15948;15949;15950;15951;17982;17983;17984;19852;19853;19854;19855;19856;19857;19858;19859;19860;20285;20286;20287;20288;20289;20290;20291;20292;20293;20294;20295;20296;20297;20298;20299;20300;20301;20302;20850;20851;20852;20853;20854;20855;20856;20857;20858;20859;20860;20861;20862;20863;20864;20865;20866;20867;21207;21208;21209;21210;21211;21212;21213;21214;21215;21216;21217;21320;21321;21322;21323;21324;21325;21326;21327;21328;21329;21330;21331;21332;21333;21334;21335;21336;21337;21338;21339;21340;21903;21904;21905;21906;21907;21908;21909;21910;21911;21912;21913;21914;21915;21916;21917;21918;21919;21920;21921;21922;21923;21924;21925;21926;21927;29265;29266;29267;29268;29269;29270;29271;29272;29273;29274;29275;29276;29277;29278;29279;29280;29281;29282;29283;29284;29285;29286;29287;29288;29289;29290;29291;29292;29293;29294;29295;29296;29297;29298;29299;29300;29301;29302;29303;29304;29305;29306;29307;29308;29309;29310;30158;30159;30160;30161;30162;30163;30164;30165;30166;30167;30168;30169;30170;30171;30172;30173;30174;30175;30500;30501;30502;30503;30504;30505;30506;30507;30508;30509;30510;30511;30512;30513;30514;30515;30516;30517;30934;30935;30936;30937;30938;30939;30940;30941;30942;33094;33095;33096;33097;33098;33099;33100;33101;33102;33103;33104;33587;33588;33589;33590;33591;34310;34311;34312;34313;34314;34315;34316;34317;34318;34319;34320;34321;34322;34323;34324;34325;36193;36194;36195;36196;36197;36198;36199;36200;36201;36202;36203;39195;39196;39197;39198;39199;39200;39201;41217;41218;41219;41220;41221;41222;41223;41224;41225;41226;41227;41228;41229;41230;41231;41232;41411;41412;41413;41414;41415;41416;41417;41418;41419;41420;41421;41422;41423;41424;41425;41426;41427;41428;41967;41968;41969;41970;41971;41972;41973;41974;41975;41976;41977;41978;41979;42331;42332;42333;42334;42335;42336;42337;42338;42339;42340;42341;42342;42343;42344;42345;42346;42347;42348;43075;43076;43077;43078;43079;43080;43081;43082;43083;43084;43085;43086;43087;43088;43089;43090;43666;43667;43668;43669;43670;43671;43672;43673;43674;43675;43676;43677;43678;43679;43680;43681;43682;43683;43795;43796;43797;43798;43799;43800;43801;44127;44128;44129;44130;44131;44132;44133;44134;44135;44136;44137;44138;44139;44140;44141;44142;44143;45992;45993;45994;45995;45996;45997;53893;53894;53895;53896;53897;53898;53899;53900;53901;53902;53903;53904;53905;53906;53907;53908;53909;53910;55026;55027;55028;55029;55030;55031;55032;55033;55034;55035;55036;55037;55038;55039;55040;55041;58528;58529;58530;58531;58532;58533;58534;58535;58536;58537;58538;58539;58540;58541;58835;58836;58837;58838;58839;58840;58841;58842;58843;58844;58845;58846;58847;58848;58849;58850;58851;58852;58853;60711;60712;60713;60714;60715;60716;60717;60718;61397;61398;61399;61400;61401;61402;61403;61404;61405;61406;61407;61408;61409;61410;61411;61412;61413;61414;61415;61416;61568;61569;61570;61571;61572;61573;61574;61575;61576;61577;61578;61579;61580;62460;62461;62462;62463;62464;62465;62466;62467;62468;62469;62470;64424;64425;64426;64661;64662;64663;64664;64665;65129;65130;65131;65132;65133;65134;65135;65136;65137;65138;65139;65140;65141;65142;65143;65144;65145;65146;68891;68892;68893;70551;70552;70553;70554;70555;70556;70557;70558;70559;70560;70579;70580;70581;73142;73143;73144;73145;73146;74638;74639;74640;74641;74642;74643;74644;74645;74646;74647;74648;74649;82526;82527;82528;82529;82530;82531;82532;82533;82534;82535;92346;95709;95710;95711;95712;95713;95714;95715;95716;95717;95718;95719;95720;95721;95722;95723;95724;95725;95726;95727;95728;95729;95730;95731;95732;95733;95734;95735;95736;95737;95738;95739;97545;97546;97547;97548;97549;97550;97551;97552;97553;97554;97555;97556;97557;97558;97559;97967;97968;97969;97970;98908;98909;98910;98911;98912;98913;98914;98915;98916;98917;98918;98919;98920;98921;98922;98923;98924;98925;98926;98927;98928;98929;101572;101573;101574;101575;101576;101577;101578;101579;101580;101581;101582;101583;101584;101585;101586;101587;101588;101589;101759;101760;101761;101762;101763;101764;101765;101766;101767;101768;101769;101770;101771;101772;102564;102565;102566;102567;102568;102569;102570;102571;102572;102573;102574;102575;102576;102577;102578;102579;102580;102581;102582;102583;102584;102585;102586;103421;103422;103423;103424;103425;103426;104431;104432;104433;104434;104435;104436;104437;104438;104439;104440;104441;104442;104443;104444;104445;104446;104447;104448;105945;105946;105947;106949;106950;106951;106952;106953;106954;106955;106956;106957;106958;106959;106960;106961;106962;106963;106964;106965;106966;107298;107299;107300;107301;107302;107303;107304;107305;107306;107307;107308;107309;107310;107311;107312;108090;108091;108092;108093;108094;108095;108096;108097;108098;108099;108100;108101;108102;108103;108104;108105;108106;108264;108265;108266;108267;108268;108269;108270;108271;108272;108273;108274;108275;108276;108277;108278;108279;108280;108281;108455;108456;108457;108458;108459;108460;108461;108462;108463;108464;108465;108466;108467;108468;108469;108470;108471;108472;108485;108486;108487;108488;108489;108490;108491;108492;108493;108512;108513;108514;108515;108516;108517;108518;108519;108520;108521;108522;108523;108988;108989;108990;108991;108992;108993;108994;108995;108996;108997;109766;109767;109768;112951;112952;112953;112954;112955;112956;112957;112958;112959;112960;112961;113420;113421;113422;113530;113531;113532;113533;113534;113535;113536;113537;113538;113539;113540;113541;113542;113543;113544;113545;113546;113547;113548;113549;113550;113551;113552;113553;113554;113555;113556;113557;113558;113559;113560;113561;113562;113563;113564;113565;113922;113923;113924;113925;113926;113927;113928;113929;113930;113931;113932;113933;113934;113935;113936;113937;113938;113939;113984;114455;114456;114457;114458;114459;114460;114461;114462;114463;114464;114465;114466;114467;114468;114469;114470;114471;114472;115745;115746;115747;115748;115749;115750;115751;115752;115753;115754;115892;116679;116680;116681;116682;116683;116684;116685;116686;116687;116688;116689;116690;116691;116792;116793;116794;116795;116796;116797;116798;116799;116800;116801;116802;116803;116804;116805;116806;116807;116808;116809;116810;116811;116812;116813;116814;116815;116835;116836;116837;116838;116839;116840;116841;116842;116843;116844;116845;116846;116847;116848;116849;116856;116857;116858;116859;118082;118083;118084;118085;118086;118087;118088;118089;118090;118091;118092;118093;118094;118095;118096;118097;118098;118099;118141;118142;118143;118144;118145;118146;118147;118148;118149;118150;118436;118437;125423;125424;125425;125426;125438;125439;125440;125441;125442;125443;125444;125445;125446;125447;125448;125449;125450;126178;126179;126180;126181;126182;126183;126184;126185;126186;126187;126188;126189;126190;126191;126192;126193;127452;127453;127454;127455;127456;127457;127458;127459;127460;127461;127462;127463;127464;127465;127466;127467;130162;130163;130164;130165;130166;130777;130778;130779;130780;130781;130782;130783;130784;136313;138630;138631;138632;138633;138634;138635;138636;138637;138638;138639;138640;139047;139048;139778;139779;139780;139781;139782;139783;139784;139785;139786;139787;139788;139789;139790;139791;139792;139793;139794;139795;140000;140001;140002;140003;140024;140025;140026;140027;140028;140029;140030;140031;140032;140033;140034;140035;140036;140037;140038;140039;140040;140721;141278;141279;141280;141281;141282;141283;141284;141285;141286;141287;141288;141289;141290;141291;141292;141293;141294;141295;141296;141297;141298;141299;141300;141301;141302;141303;141304;141305;141306;141307;141308;141309;141335;141336;141337;141338;141339;141340;141341;141342;141343;141469;141470;141471;141939;141940;141941;141942;141943;141944;141945;141946;141947;141948;141949;142622;142623;142624;142625;142626;142627;142628;142629;142630;142631;142632;142633;142634;142635;142636;142637;142638;142687;142688;142689;142883;142884;142885;142886;142887;142888;142889;142890;142891;142892;142893;142894;142895;142896;142897;143210;143211;143212;143213;143214;143215;143216;143217;143457;143458;143459;144109;144944;144945;144946;144947;144948;144949;144950;144951;144952;144953;144954;144955;144956;144957;144958;144959;144960;144961;144962;144963;144964;144965;144966;144967;144968;144969;145489;145490;145491;145492;145493;145494;145495;145496;145497;145498;145499;145500;145501;145502;145503;145504;145505;145506;145507;145813;145814;145815;145816;145817;145818;145819;145820;145821;145822;146268;146269;146270;146271;146272;146273;146274;146275;146276;146277;146278;146279;146280;146281;146282;146283;146284;146285;146288;146289;146290;146291;146292;146293;146294;146295;146296;146297;146298;146299;146300;146301;146302;146303;146304;146305;146307;146308;146309;146310;146311;146312;146313;146314;146823;146824;146825;146826;146827;146828;146829;146830;146831;146832;146833;146834;146835;146836;146837;146838;148271;148272;148273;148274;148275;148276;148277;148278;148279;148280;148281;149612;149613;152549;152550;152551;152552;152553;152554;152555;152556;152557;152558;152559;152560;152561;152562;152563;152564;152565;152566;152712;152713;152714;152715;152716;153083;153084;153085;153086;153087;153088;153089;153090;153091;153627;153628;153950;153951;154013;154014;154015;154016;154017;154018;154019;154020;154021;154022;154221;154222;154223;154224;154225;154226;154227;154228;154229;154230;154231;154232;154233;154234;154235;154236;154237;154238;154731;154732;154733;156826;156827;156828;156829;156830;156831;156832;156833;156834;156835;156836;156837;156838;156839;156840;156841;156842;156843;159763;159764;159765;159766;159767;159768;159769;160250;160251;160252;160253;160254;160255;160256;160257;160258;160259;160260;160261;160262;160263;160264;160265;162315;162316;162317;162318;162319;162320;162321;162735;162736;165898;165899;168943;168944;168945;168946;168947;168948;168949;174366;174367;174368;174369;174370;174371;174372;174373;174374;174375;174376;174377;174378;174379;174380;174381;181499;181500;181501;181502;181503;181504;181505;181574;181575;181576;181577;181578;181579;181580;181581;181582;181583;181584;181585;181586;181587;181588;181589;181590;181591;181592;181593;181594;181595;181596;181597;181598;181599;185598;185599;185600;185601;185602;185603;185604;185605;185606;185607;185877;185878;185879;185880;185881;185882;185883;185884;185885;185886;185887;185888;185889;186008;186009;186010;186011;186012;186013;186014;186015;186016;186017;186018;186019;186020;186267;186268;186269;186270;186271;186272;186273;186274;186275;186276;186277;186278;186279;186280;186281;186282;186283;186284;186285;186286;186287;186288;186289;186290;186291;186292;186293;186294;186295;186296;186939;186940;186941;186942;186943;186944;186945;186946;186947;186948;186949;186950;186951;186952;186953;186954;186955;187856;187857;187858;187859;187860;187861;187862;187863;187864;190363;190364;190365;190366;190367;190368;190369;190370;190371;190372;190373;190374;190375;190376;190377;190378;190379;190380;192898;192899;192900;192901;192902;192903	917;1403;1498;4115;4955;5466;5698;7371;7736;7926;7973;11538;14095;14290;14299;14333;14340;15057;15372;15938;17983;19853;20301;20862;21207;21335;21336;21918;29281;29285;29295;29308;30175;30514;30937;33104;33591;34312;36197;39199;41220;41422;41978;42338;43087;43674;43801;44138;45992;53897;55033;58530;58848;60716;61414;61570;62461;64425;64663;65135;68892;70559;70579;73143;74647;82531;92346;95723;97548;97967;98920;101580;101589;101764;102568;103426;104433;105947;106966;107312;108104;108272;108467;108490;108514;108518;108994;109768;112959;113422;113538;113554;113935;113984;114456;115752;115892;116691;116800;116805;116847;116859;118091;118148;118436;125426;125444;126181;127460;130165;130778;136313;138634;139048;139786;140003;140040;140721;141289;141336;141343;141471;141941;142636;142687;142892;143215;143457;144109;144960;145491;145819;146276;146297;146314;146829;148279;149612;152562;152712;153087;153628;153951;154020;154224;154732;156842;159764;160256;162318;162735;165899;168943;174366;181501;181578;185603;185879;185889;186015;186268;186296;186950;187862;190364;192898
Q15165	Q15165	2	2	2	Serum paraoxonase/arylesterase 2	PON2	>sp|Q15165|PON2_HUMAN Serum paraoxonase/arylesterase 2 OS=Homo sapiens GN=PON2 PE=1 SV=3	1	2	2	2	2	2	2	2	2	2	2	2	2	2	2	2	2	2	2	2	2	2	2	2	2	2	2	2	2	2	2	2	2	2	2	2	2	2	2	2	2	2	2	2	2	2	2	2	2	2	2	2	2	2	2	2	2	2	8.5	8.5	8.5	39.396	354	354	0.00053821	By matching	By MS/MS	By MS/MS	By MS/MS	By matching	By MS/MS	By matching	By matching	By MS/MS	By matching	By matching	By MS/MS	By MS/MS	By matching	By matching	By MS/MS	By MS/MS	By MS/MS	8.5	8.5	8.5	8.5	8.5	8.5	8.5	8.5	8.5	8.5	8.5	8.5	8.5	8.5	8.5	8.5	8.5	8.5	488540000	23280000	28389000	35703000	23014000	23091000	35432000	24473000	24230000	35765000	23458000	27921000	24017000	21678000	20706000	27089000	26540000	31671000	32080000	30534000	1455000	1774300	2231400	1438400	1443200	2214500	1529600	1514400	2235300	1466100	1745100	1501000	1354900	1294100	1693100	1658700	1979500	2005000	23379000	25969000	27946000	23493000	24903000	26593000	23174000	24521000	26933000	23531000	26362000	22189000	25163000	22618000	26163000	27812000	26001000	26623000	0	1	1	1	0	1	0	0	2	0	0	2	2	0	0	1	1	1	13				1715	4058;8688	True;True	4096;8760	74179;74180;74181;74182;74183;74184;74185;74186;74187;74188;74189;74190;74191;74192;74193;74194;74195;74196;161218;161219;161220;161221;161222;161223;161224;161225;161226;161227;161228;161229;161230;161231;161232;161233;161234;161235	48515;48516;48517;48518;48519;103885;103886;103887;103888;103889;103890;103891;103892	48518;103892
Q15181	Q15181	10	10	9	Inorganic pyrophosphatase	PPA1	>sp|Q15181|IPYR_HUMAN Inorganic pyrophosphatase OS=Homo sapiens GN=PPA1 PE=1 SV=2	1	10	10	9	9	9	8	9	9	7	9	9	7	9	8	8	9	9	8	9	9	9	9	9	8	9	9	7	9	9	7	9	8	8	9	9	8	9	9	9	9	9	8	9	9	7	9	9	7	9	8	8	9	9	8	9	9	9	50.5	50.5	47.8	32.66	289	289	0	By MS/MS	By MS/MS	By MS/MS	By MS/MS	By MS/MS	By MS/MS	By MS/MS	By MS/MS	By MS/MS	By MS/MS	By MS/MS	By MS/MS	By MS/MS	By MS/MS	By MS/MS	By MS/MS	By MS/MS	By MS/MS	47.8	47.8	44.6	47.8	47.8	37.4	47.8	47.8	37.4	47.8	44.6	44.6	47.8	47.8	44.6	47.8	47.8	47.8	3235400000	155430000	210010000	207950000	148960000	167700000	207910000	160890000	160870000	200830000	157560000	171570000	183440000	153640000	174820000	181150000	167550000	200580000	224530000	179740000	8634800	11667000	11553000	8275600	9316400	11551000	8938200	8937400	11157000	8753400	9531700	10191000	8535600	9712000	10064000	9308500	11144000	12474000	163210000	175840000	175830000	158400000	170660000	171460000	163890000	158780000	174840000	162380000	161210000	176430000	155210000	158660000	179460000	170380000	174570000	175200000	8	7	8	7	7	5	8	6	6	7	7	8	7	8	6	7	7	5	124				1716	762;1991;2458;5352;5735;6011;6367;12751;15218;16789	True;True;True;True;True;True;True;True;True;True	770;2009;2482;5403;5787;6063;6421;15364;16957	14017;14018;14019;14020;14021;14022;14023;14024;14025;14026;14027;14028;14029;14030;14031;14032;14033;14034;36119;36120;36121;36122;36123;36124;36125;36126;36127;36128;36129;36130;36131;36132;36133;36134;36135;36136;44750;44751;44752;44753;44754;44755;44756;44757;44758;44759;44760;44761;44762;44763;44764;44765;44766;44767;97395;97396;97397;97398;97399;97400;97401;97402;97403;97404;97405;97406;97407;97408;97409;97410;97411;97412;104250;104251;104252;104253;104254;104255;104256;104257;104258;104259;104260;104261;104262;104263;104264;104265;104266;104267;104268;104269;104270;104271;104272;104273;104274;104275;104276;104277;104278;104279;104280;104281;104282;104283;104284;104285;108983;108984;108985;108986;108987;108988;108989;108990;108991;108992;108993;108994;108995;108996;108997;108998;108999;109000;116356;116357;116358;116359;116360;116361;116362;116363;116364;116365;116366;116367;116368;116369;116370;116371;116372;116373;116374;116375;116376;116377;116378;116379;116380;116381;116382;116383;116384;116385;116386;116387;116388;116389;116390;116391;280905;280906;280907;280908;280909;280910;280911;280912;280913;280914;280915;280916;280917;280918;280919;280920;310089;310090;310091;310092;310093;310094;310095;310096;310097;310098;310099;310100;310101	9378;9379;23388;23389;23390;23391;23392;28972;28973;28974;28975;28976;28977;28978;28979;28980;28981;28982;28983;28984;28985;28986;28987;28988;63362;63363;63364;63365;63366;63367;63368;63369;63370;67693;67694;67695;67696;67697;67698;67699;67700;67701;67702;67703;67704;67705;67706;67707;67708;67709;67710;67711;67712;67713;67714;67715;67716;67717;67718;67719;67720;67721;67722;67723;67724;67725;70672;70673;70674;70675;70676;70677;70678;70679;70680;70681;75595;75596;75597;75598;75599;75600;75601;75602;75603;75604;75605;75606;75607;75608;75609;75610;75611;75612;75613;75614;75615;75616;75617;75618;75619;75620;75621;75622;75623;75624;75625;75626;75627;75628;75629;75630;179995;179996;179997;198660;198661;198662;198663;198664;198665;198666;198667;198668	9378;23391;28973;63370;67721;70681;75624;179996;198664
Q15185	Q15185	5	5	5	Prostaglandin E synthase 3	PTGES3	>sp|Q15185|TEBP_HUMAN Prostaglandin E synthase 3 OS=Homo sapiens GN=PTGES3 PE=1 SV=1	1	5	5	5	5	5	5	5	5	5	5	4	5	5	5	5	5	5	5	5	5	5	5	5	5	5	5	5	5	4	5	5	5	5	5	5	5	5	5	5	5	5	5	5	5	5	5	4	5	5	5	5	5	5	5	5	5	5	34.4	34.4	34.4	18.697	160	160	0	By MS/MS	By MS/MS	By MS/MS	By MS/MS	By MS/MS	By MS/MS	By MS/MS	By MS/MS	By MS/MS	By MS/MS	By MS/MS	By MS/MS	By MS/MS	By MS/MS	By MS/MS	By MS/MS	By MS/MS	By MS/MS	34.4	34.4	34.4	34.4	34.4	34.4	34.4	29.4	34.4	34.4	34.4	34.4	34.4	34.4	34.4	34.4	34.4	34.4	5585700000	237050000	380700000	322920000	339950000	226390000	474750000	258470000	238710000	456820000	240830000	275050000	274860000	196840000	173270000	362520000	314810000	408210000	403550000	620630000	26339000	42300000	35880000	37772000	25154000	52750000	28719000	26523000	50758000	26759000	30561000	30540000	21871000	19252000	40280000	34979000	45356000	44839000	279460000	291160000	300990000	294420000	276390000	311320000	295580000	276100000	296370000	291620000	309210000	301290000	259810000	240490000	294600000	263600000	277900000	281690000	5	6	4	5	4	5	4	4	5	5	6	3	4	4	4	5	6	5	84				1717	2682;6228;7773;9836;12871	True;True;True;True;True	2708;6281;7838;9919;12995	48775;48776;48777;48778;48779;48780;48781;48782;48783;48784;48785;48786;48787;48788;48789;48790;48791;113346;113347;113348;113349;113350;113351;113352;113353;113354;113355;113356;113357;113358;113359;113360;113361;113362;113363;113364;113365;113366;113367;113368;113369;113370;113371;113372;113373;113374;113375;113376;113377;113378;113379;113380;143307;143308;143309;143310;143311;143312;143313;143314;143315;143316;143317;143318;143319;143320;143321;143322;143323;143324;143325;143326;143327;143328;143329;143330;143331;143332;143333;143334;143335;143336;143337;143338;143339;143340;143341;143342;181998;181999;182000;182001;182002;182003;182004;182005;182006;182007;182008;182009;182010;182011;182012;182013;182014;182015;237573;237574;237575;237576;237577;237578;237579;237580;237581;237582;237583;237584;237585;237586;237587;237588;237589;237590	31632;31633;31634;31635;31636;31637;31638;31639;31640;31641;31642;31643;31644;31645;31646;31647;31648;73623;73624;73625;73626;73627;73628;73629;73630;73631;73632;73633;73634;73635;73636;73637;73638;73639;73640;73641;73642;73643;73644;73645;92989;92990;92991;92992;92993;92994;92995;92996;92997;92998;92999;93000;93001;93002;93003;117192;117193;117194;117195;117196;117197;117198;117199;117200;117201;117202;117203;117204;117205;117206;117207;117208;117209;117210;117211;117212;117213;117214;117215;117216;117217;117218;117219;117220;152062	31635;73642;92998;117199;152062
Q15233	Q15233	23	22	21	Non-POU domain-containing octamer-binding protein	NONO	>sp|Q15233|NONO_HUMAN Non-POU domain-containing octamer-binding protein OS=Homo sapiens GN=NONO PE=1 SV=4	1	23	22	21	22	22	23	21	21	21	21	20	21	21	21	22	22	21	21	21	21	19	21	21	22	20	20	20	20	19	20	20	20	21	21	20	20	20	20	18	20	20	21	19	19	19	19	18	19	19	19	20	20	19	19	19	19	17	49	47.3	45.9	54.231	471	471	0	By MS/MS	By MS/MS	By MS/MS	By MS/MS	By MS/MS	By MS/MS	By MS/MS	By MS/MS	By MS/MS	By MS/MS	By MS/MS	By MS/MS	By MS/MS	By MS/MS	By MS/MS	By MS/MS	By MS/MS	By MS/MS	48.8	49	49	47.3	49	47.3	47.3	45.6	47.3	47.3	47.3	49	49	47.3	49	47.3	47.3	38	13780000000	669260000	779810000	912080000	714740000	697370000	1034700000	767500000	703760000	966560000	718300000	735900000	715810000	580520000	624620000	714720000	667850000	944410000	831740000	656170000	31869000	37134000	43433000	34035000	33208000	49270000	36547000	33512000	46027000	34205000	35043000	34086000	27644000	29744000	34034000	31803000	44972000	39607000	708280000	696990000	733660000	719850000	702730000	736870000	719900000	711080000	748770000	693880000	705960000	681550000	650990000	667620000	672690000	693120000	719770000	741270000	19	23	19	16	18	19	20	18	20	19	20	18	21	22	21	21	19	21	354				1718	146;147;559;900;1652;1793;3403;4207;4237;4896;5373;6086;8543;8681;10281;10381;11652;12053;12082;12314;12374;14059;14970	True;True;True;True;False;True;True;True;True;True;True;True;True;True;True;True;True;True;True;True;True;True;True	147;148;564;909;1667;1809;3436;4246;4276;4941;5425;6138;8614;8753;10369;10471;11763;11764;12166;12195;12428;12429;12490;14196;15114	2613;2614;2615;2616;2617;2618;2619;2620;2621;2622;2623;2624;2625;2626;2627;2628;2629;2630;2631;2632;2633;2634;2635;2636;2637;2638;2639;2640;2641;2642;2643;2644;2645;2646;2647;2648;10162;10163;10164;10165;10166;10167;10168;10169;10170;10171;10172;10173;10174;10175;10176;10177;10178;10179;10180;10181;10182;16629;16630;16631;16632;16633;16634;16635;16636;16637;16638;16639;16640;16641;16642;16643;16644;16645;30265;30266;30267;30268;30269;30270;30271;30272;30273;30274;30275;30276;30277;30278;30279;30280;30281;30282;32705;32706;32707;32708;32709;32710;32711;32712;32713;32714;32715;32716;32717;32718;32719;32720;32721;32722;32723;32724;32725;32726;62583;62584;62585;62586;62587;62588;62589;62590;62591;62592;62593;62594;62595;62596;62597;62598;62599;62600;76677;76678;76679;76680;76681;76682;76683;76684;76685;76686;76687;76688;76689;76690;76691;76692;76693;76694;76695;77197;77198;77199;77200;77201;77202;77203;77204;77205;77206;77207;77208;77209;77210;77211;77212;77213;77214;89072;89073;89074;89075;89076;89077;89078;89079;89080;89081;89082;89083;89084;89085;89086;89087;89088;97815;97816;97817;97818;97819;97820;97821;97822;97823;97824;97825;97826;97827;97828;97829;97830;110454;110455;110456;110457;110458;110459;110460;110461;110462;110463;110464;110465;110466;110467;110468;110469;110470;110471;110472;110473;110474;110475;110476;110477;110478;110479;110480;110481;158747;158748;158749;158750;158751;158752;158753;158754;158755;158756;158757;158758;158759;158760;158761;158762;161094;161095;161096;161097;161098;161099;161100;161101;161102;161103;161104;161105;161106;161107;161108;161109;161110;161111;161112;161113;161114;161115;190007;190008;190009;190010;190011;190012;190013;190014;190015;190016;190017;190018;190019;190020;190021;190022;190023;190024;190025;190026;190027;190028;190029;190030;190031;190032;190033;190034;190035;190036;190037;190038;190039;190040;190041;190042;191890;191891;191892;191893;191894;191895;191896;191897;191898;191899;191900;191901;191902;191903;191904;191905;191906;191907;215668;215669;215670;215671;215672;215673;215674;215675;215676;215677;215678;215679;215680;215681;215682;215683;215684;215685;215686;215687;215688;215689;215690;215691;215692;215693;215694;215695;215696;215697;215698;215699;215700;215701;215702;215703;215704;215705;215706;215707;215708;215709;215710;215711;215712;215713;215714;215715;222624;222625;222626;223086;223087;223088;223089;223090;223091;223092;223093;223094;223095;223096;223097;223098;223099;223100;227560;227561;227562;227563;227564;227565;227566;227567;227568;227569;227570;227571;227572;227573;227574;227575;227576;227577;227578;227579;227580;227581;227582;227583;227584;227585;227586;227587;227588;227589;227590;227591;227592;227593;227594;227595;227596;227597;227598;227599;227600;227601;227602;227603;227604;227605;227606;227607;227608;227609;227610;227611;227612;227613;228760;228761;228762;228763;228764;228765;228766;228767;228768;259489;259490;259491;259492;259493;259494;259495;259496;259497;259498;259499;259500;259501;259502;259503;259504;259505;259506;259507;259508;259509;259510;259511;259512;259513;259514;276202;276203;276204;276205;276206;276207;276208;276209;276210;276211;276212;276213;276214;276215;276216;276217;276218;276219	1793;1794;1795;1796;1797;1798;1799;1800;1801;1802;1803;1804;1805;1806;1807;1808;1809;1810;1811;1812;1813;1814;1815;1816;1817;1818;1819;1820;1821;1822;6818;6819;6820;6821;6822;6823;6824;6825;6826;6827;6828;6829;6830;6831;6832;6833;6834;6835;10885;10886;10887;10888;10889;10890;10891;10892;10893;10894;10895;10896;19780;19781;19782;19783;19784;19785;19786;19787;19788;19789;19790;19791;19792;19793;19794;19795;19796;19797;21225;21226;21227;21228;21229;21230;21231;21232;21233;21234;21235;21236;21237;21238;21239;21240;21241;21242;40921;40922;40923;40924;40925;40926;40927;40928;40929;40930;40931;40932;40933;40934;40935;40936;40937;50011;50012;50013;50014;50015;50016;50017;50018;50019;50020;50021;50022;50023;50024;50025;50026;50027;50028;50354;50355;50356;50357;50358;50359;50360;50361;50362;50363;50364;50365;50366;50367;50368;50369;57914;57915;57916;57917;57918;57919;57920;57921;57922;57923;57924;57925;63647;63648;63649;63650;63651;63652;63653;63654;63655;63656;63657;63658;63659;63660;63661;63662;71643;71644;71645;71646;71647;71648;71649;71650;71651;71652;71653;71654;71655;71656;71657;71658;71659;71660;71661;102319;102320;102321;102322;102323;102324;102325;102326;102327;102328;103797;103798;103799;103800;103801;103802;103803;103804;103805;103806;103807;103808;103809;103810;103811;103812;103813;103814;103815;103816;103817;103818;122168;122169;122170;122171;122172;122173;122174;122175;122176;122177;122178;122179;122180;122181;122182;122183;122184;122185;122186;122187;122188;122189;122190;122191;122192;122193;122194;122195;122196;123383;123384;123385;123386;123387;123388;123389;123390;123391;123392;123393;123394;123395;123396;123397;123398;138444;138445;138446;138447;138448;138449;138450;138451;138452;138453;138454;138455;138456;138457;138458;138459;138460;138461;138462;138463;138464;138465;138466;138467;138468;138469;138470;138471;138472;138473;138474;138475;138476;138477;138478;138479;138480;142639;142640;142641;142874;142875;142876;142877;142878;145569;145570;145571;145572;145573;145574;145575;145576;145577;145578;145579;145580;145581;145582;145583;145584;145585;145586;145587;145588;145589;145590;145591;145592;145593;145594;145595;145596;145597;145598;145599;145600;145601;145602;145603;145604;145605;145606;145607;145608;145609;145610;145611;146333;146334;146335;146336;146337;146338;166244;166245;166246;166247;166248;166249;166250;166251;166252;166253;166254;166255;176962;176963;176964;176965;176966;176967;176968;176969;176970;176971;176972;176973;176974;176975;176976;176977;176978	1803;1821;6834;10888;19780;21236;40924;50019;50361;57914;63652;71648;102319;103810;122180;123393;138463;142641;142878;145576;146337;166248;176964	177;178	227;326
Q15257	Q15257	2	2	2	Serine/threonine-protein phosphatase 2A activator	PPP2R4	>sp|Q15257|PTPA_HUMAN Serine/threonine-protein phosphatase 2A activator OS=Homo sapiens GN=PPP2R4 PE=1 SV=3	1	2	2	2	2	2	2	2	2	2	2	2	2	2	2	2	2	2	2	2	2	2	2	2	2	2	2	2	2	2	2	2	2	2	2	2	2	2	2	2	2	2	2	2	2	2	2	2	2	2	2	2	2	2	2	2	2	2	5.9	5.9	5.9	40.667	358	358	0.00047416	By MS/MS	By MS/MS	By MS/MS	By MS/MS	By MS/MS	By MS/MS	By MS/MS	By MS/MS	By MS/MS	By MS/MS	By MS/MS	By MS/MS	By MS/MS	By MS/MS	By MS/MS	By MS/MS	By MS/MS	By MS/MS	5.9	5.9	5.9	5.9	5.9	5.9	5.9	5.9	5.9	5.9	5.9	5.9	5.9	5.9	5.9	5.9	5.9	5.9	169730000	9092300	10329000	11063000	9201400	8050000	12222000	9054200	8749500	11281000	9112200	9419900	10369000	8071600	7573800	8080100	6945400	10794000	10322000	9429500	505130	573850	614600	511190	447220	679010	503010	486080	626750	506240	523330	576050	448420	420770	448900	385860	599650	573460	8979100	9459500	8756800	9302300	8868800	8809300	8342700	9030700	8700000	9186500	8816900	9281400	9190100	8456300	7832400	7535000	8901700	8731900	1	1	1	1	1	1	1	1	1	1	1	1	1	2	1	1	1	1	19				1719	7713;9945	True;True	7778;10028	142094;142095;142096;142097;142098;142099;142100;142101;142102;142103;142104;142105;142106;142107;142108;142109;142110;142111;183931;183932;183933;183934;183935;183936;183937;183938;183939;183940;183941;183942;183943;183944;183945;183946;183947;183948	92328;118375;118376;118377;118378;118379;118380;118381;118382;118383;118384;118385;118386;118387;118388;118389;118390;118391;118392	92328;118378
Q15269	Q15269	5	5	5	Periodic tryptophan protein 2 homolog	PWP2	>sp|Q15269|PWP2_HUMAN Periodic tryptophan protein 2 homolog OS=Homo sapiens GN=PWP2 PE=1 SV=2	1	5	5	5	4	3	4	4	3	3	4	2	4	4	5	4	4	5	4	5	5	4	4	3	4	4	3	3	4	2	4	4	5	4	4	5	4	5	5	4	4	3	4	4	3	3	4	2	4	4	5	4	4	5	4	5	5	4	6.4	6.4	6.4	102.45	919	919	0	By MS/MS	By MS/MS	By MS/MS	By MS/MS	By MS/MS	By MS/MS	By MS/MS	By MS/MS	By MS/MS	By MS/MS	By MS/MS	By MS/MS	By MS/MS	By MS/MS	By MS/MS	By MS/MS	By MS/MS	By MS/MS	5.3	3.6	5.3	5.3	3.6	3.6	5.3	2.6	5.3	4.7	6.4	4.7	4.7	6.4	4.7	6.4	6.4	4.7	420040000	21542000	22064000	29147000	21785000	19290000	26935000	20932000	10442000	26489000	23124000	25422000	23048000	20481000	20824000	25308000	23132000	29461000	30608000	10770000	552360	565740	747350	558600	494630	690650	536710	267740	679210	592920	651850	590960	525150	533960	648920	593130	755420	784830	22850000	21788000	23096000	22362000	22706000	22523000	20702000	21210000	20345000	21456000	22097000	19996000	21992000	20399000	21995000	21308000	21450000	23239000	2	1	1	2	1	1	1	1	2	1	2	1	1	1	1	3	2	1	25				1720	628;4706;10051;12583;15417	True;True;True;True;True	634;4750;10134;12699;15565	11359;11360;11361;11362;11363;11364;11365;11366;11367;11368;11369;11370;11371;11372;11373;11374;11375;11376;85639;85640;85641;85642;85643;85644;85645;85646;85647;185774;185775;185776;185777;185778;185779;185780;185781;185782;185783;185784;185785;185786;185787;185788;185789;185790;185791;232467;232468;232469;232470;232471;232472;232473;232474;232475;232476;232477;232478;232479;232480;232481;232482;232483;284758;284759;284760;284761;284762;284763;284764;284765;284766	7644;7645;7646;7647;7648;7649;7650;7651;7652;7653;7654;7655;7656;7657;7658;7659;7660;7661;55746;119502;119503;119504;119505;119506;119507;119508;119509;119510;119511;119512;119513;119514;119515;119516;119517;119518;119519;148825;148826;182344;182345;182346;182347;182348	7651;55746;119510;148826;182347
Q15286;Q15771	Q15286	3;1	3;1	3;1	Ras-related protein Rab-35	RAB35	>sp|Q15286|RAB35_HUMAN Ras-related protein Rab-35 OS=Homo sapiens GN=RAB35 PE=1 SV=1	2	3	3	3	3	3	3	3	3	3	3	3	3	3	3	3	3	3	3	3	2	3	3	3	3	3	3	3	3	3	3	3	3	3	3	3	3	3	2	3	3	3	3	3	3	3	3	3	3	3	3	3	3	3	3	3	2	3	16.4	16.4	16.4	23.025	201	201;203	0	By MS/MS	By MS/MS	By matching	By matching	By MS/MS	By MS/MS	By MS/MS	By matching	By MS/MS	By MS/MS	By MS/MS	By MS/MS	By matching	By MS/MS	By matching	By MS/MS	By MS/MS	By matching	16.4	16.4	16.4	16.4	16.4	16.4	16.4	16.4	16.4	16.4	16.4	16.4	16.4	16.4	16.4	16.4	12.4	16.4	339700000	19675000	18829000	22822000	19394000	17785000	22776000	19309000	18421000	21209000	19447000	19381000	21517000	14911000	15598000	18287000	16451000	14119000	19770000	28308000	1639600	1569100	1901800	1616200	1482100	1898000	1609100	1535100	1767400	1620600	1615100	1793100	1242600	1299800	1524000	1371000	1176500	1647500	19161000	16797000	17468000	19465000	18661000	17227000	17913000	18615000	15400000	19362000	18163000	20011000	15711000	17028000	17689000	16718000	18408000	14955000	1	1	0	0	1	0	1	0	2	1	0	1	0	1	0	0	1	0	10				1721	12087;14513;16273	True;True;True	12200;14655;16433	223139;223140;223141;223142;223143;223144;223145;223146;223147;223148;223149;223150;223151;223152;223153;223154;223155;223156;267617;267618;267619;267620;267621;267622;267623;267624;267625;267626;267627;267628;267629;267630;267631;267632;267633;300783;300784;300785;300786;300787;300788;300789;300790;300791;300792;300793;300794;300795;300796;300797;300798;300799;300800	142898;142899;142900;142901;171351;192591;192592;192593;192594;192595;192596;192597;192598;192599	142901;171351;192592
Q15287	Q15287	4	4	4	RNA-binding protein with serine-rich domain 1	RNPS1	>sp|Q15287|RNPS1_HUMAN RNA-binding protein with serine-rich domain 1 OS=Homo sapiens GN=RNPS1 PE=1 SV=1	1	4	4	4	3	4	3	3	2	3	3	4	4	4	2	3	4	3	3	4	2	4	3	4	3	3	2	3	3	4	4	4	2	3	4	3	3	4	2	4	3	4	3	3	2	3	3	4	4	4	2	3	4	3	3	4	2	4	14.4	14.4	14.4	34.208	305	305	0	By MS/MS	By MS/MS	By MS/MS	By MS/MS	By matching	By MS/MS	By MS/MS	By MS/MS	By MS/MS	By MS/MS	By MS/MS	By MS/MS	By MS/MS	By MS/MS	By MS/MS	By MS/MS	By MS/MS	By MS/MS	11.8	14.4	11.8	11.8	6.9	11.8	11.8	14.4	14.4	14.4	7.5	11.5	14.4	10.5	11.5	14.4	5.6	14.4	629040000	16568000	50504000	23798000	16939000	19643000	18037000	19020000	44402000	54194000	42572000	36043000	36584000	35808000	35400000	35943000	41937000	47881000	53768000	52420000	1380700	4208700	1983200	1411600	1636900	1503100	1585000	3700200	4516200	3547700	3003600	3048700	2984000	2950000	2995300	3494700	3990100	4480600	28697000	29651000	32399000	29758000	47798000	28825000	31179000	30593000	29952000	30846000	34058000	35702000	32003000	30206000	33742000	30169000	42563000	32233000	1	3	2	1	0	1	1	2	2	2	2	2	2	2	2	2	1	2	30				1722	2122;5989;10408;10470	True;True;True;True	2144;6041;10499;10563	38642;38643;38644;38645;38646;38647;38648;38649;38650;38651;38652;38653;38654;38655;38656;108652;108653;108654;108655;108656;108657;108658;108659;108660;108661;108662;108663;108664;108665;108666;108667;192473;192474;192475;192476;192477;192478;192479;192480;192481;192482;192483;192484;193617;193618;193619;193620;193621;193622;193623;193624;193625;193626;193627;193628;193629;193630;193631	24956;24957;70480;70481;70482;70483;70484;70485;70486;70487;70488;70489;70490;70491;70492;70493;70494;70495;123685;123686;123687;123688;123689;123690;123691;123692;123693;123694;123695;123696;124427	24957;70481;123685;124427
Q15293	Q15293	8	8	8	Reticulocalbin-1	RCN1	>sp|Q15293|RCN1_HUMAN Reticulocalbin-1 OS=Homo sapiens GN=RCN1 PE=1 SV=1	1	8	8	8	8	8	8	8	8	8	8	8	8	8	8	8	8	8	8	8	8	8	8	8	8	8	8	8	8	8	8	8	8	8	8	8	8	8	8	8	8	8	8	8	8	8	8	8	8	8	8	8	8	8	8	8	8	8	33.2	33.2	33.2	38.89	331	331	0	By MS/MS	By MS/MS	By MS/MS	By MS/MS	By MS/MS	By MS/MS	By MS/MS	By MS/MS	By MS/MS	By MS/MS	By MS/MS	By MS/MS	By MS/MS	By MS/MS	By MS/MS	By MS/MS	By MS/MS	By MS/MS	33.2	33.2	33.2	33.2	33.2	33.2	33.2	33.2	33.2	33.2	33.2	33.2	33.2	33.2	33.2	33.2	33.2	33.2	5123500000	272160000	306970000	343840000	265900000	237890000	364340000	286030000	265880000	348120000	259930000	267670000	280240000	216940000	238740000	278950000	254280000	319810000	315830000	341570000	18144000	20464000	22923000	17727000	15859000	24289000	19069000	17725000	23208000	17329000	17844000	18683000	14463000	15916000	18596000	16952000	21321000	21056000	268610000	282690000	280340000	264130000	244370000	268000000	271850000	260080000	269380000	266930000	256710000	267260000	248220000	253800000	266770000	267840000	264930000	267780000	3	4	4	5	4	6	6	5	5	4	4	8	5	5	4	4	4	6	86				1723	3059;3800;6258;6425;6588;13822;16134;16556	True;True;True;True;True;True;True;True	3088;3836;6311;6479;6642;13957;16293;16721	56002;56003;56004;56005;56006;56007;56008;56009;56010;56011;56012;56013;56014;56015;56016;56017;56018;56019;56020;56021;56022;56023;56024;56025;56026;56027;56028;56029;56030;56031;56032;56033;56034;56035;56036;56037;56038;56039;56040;56041;56042;56043;69308;69309;69310;69311;69312;69313;69314;69315;69316;69317;69318;69319;69320;69321;69322;69323;69324;69325;114009;114010;114011;114012;114013;114014;114015;114016;114017;114018;114019;114020;114021;114022;114023;114024;114025;114026;117577;117578;117579;117580;117581;117582;117583;117584;117585;117586;117587;117588;117589;117590;117591;117592;117593;117594;120619;120620;120621;120622;120623;120624;120625;120626;120627;120628;120629;120630;120631;120632;120633;120634;120635;120636;254983;254984;254985;254986;254987;254988;254989;254990;254991;254992;254993;254994;254995;254996;254997;254998;254999;255000;298389;298390;298391;298392;298393;298394;298395;298396;298397;298398;298399;298400;298401;298402;298403;298404;298405;298406;305820;305821;305822;305823;305824;305825;305826;305827;305828;305829;305830;305831;305832;305833;305834;305835;305836;305837	36590;36591;36592;36593;36594;36595;36596;36597;36598;36599;36600;36601;36602;36603;45224;45225;45226;45227;45228;45229;45230;45231;45232;45233;45234;45235;45236;45237;74103;74104;74105;74106;74107;74108;74109;74110;74111;74112;74113;74114;74115;74116;74117;74118;74119;74120;76388;76389;76390;76391;76392;76393;76394;76395;76396;76397;76398;76399;76400;76401;76402;76403;76404;76405;78309;78310;78311;78312;78313;78314;78315;78316;78317;78318;163272;163273;163274;163275;163276;163277;163278;163279;163280;163281;163282;163283;163284;163285;163286;163287;163288;191002;191003;191004;191005;191006;191007;195802;195803;195804;195805;195806	36594;45232;74120;76394;78311;163283;191007;195804
Q15363	Q15363	3	3	3	Transmembrane emp24 domain-containing protein 2	TMED2	>sp|Q15363|TMED2_HUMAN Transmembrane emp24 domain-containing protein 2 OS=Homo sapiens GN=TMED2 PE=1 SV=1	1	3	3	3	3	3	3	3	3	3	3	3	3	3	3	3	3	3	3	3	3	3	3	3	3	3	3	3	3	3	3	3	3	3	3	3	3	3	3	3	3	3	3	3	3	3	3	3	3	3	3	3	3	3	3	3	3	3	13.9	13.9	13.9	22.761	201	201	0	By MS/MS	By MS/MS	By MS/MS	By MS/MS	By MS/MS	By MS/MS	By MS/MS	By MS/MS	By MS/MS	By MS/MS	By MS/MS	By MS/MS	By MS/MS	By MS/MS	By MS/MS	By MS/MS	By MS/MS	By MS/MS	13.9	13.9	13.9	13.9	13.9	13.9	13.9	13.9	13.9	13.9	13.9	13.9	13.9	13.9	13.9	13.9	13.9	13.9	1171800000	61566000	61419000	73780000	61694000	56535000	81108000	70790000	61540000	82861000	62529000	62183000	64180000	50098000	52750000	61243000	50717000	83071000	73731000	130200000	6840700	6824300	8197800	6854900	6281700	9012000	7865600	6837800	9206700	6947700	6909300	7131100	5566400	5861200	6804800	5635200	9230100	8192300	63256000	55248000	57849000	63516000	60510000	62193000	67432000	60935000	63653000	62467000	57631000	59633000	58197000	57756000	57942000	51414000	68787000	62119000	2	2	2	3	2	2	2	2	3	2	2	2	2	2	2	2	3	2	39				1724	5688;6100;10612	True;True;True	5740;6152;10708	103391;103392;103393;103394;103395;103396;103397;103398;103399;103400;103401;103402;103403;103404;103405;103406;103407;103408;103409;103410;103411;103412;103413;103414;103415;103416;103417;103418;103419;103420;103421;103422;103423;103424;103425;103426;110803;110804;110805;110806;110807;110808;110809;110810;110811;110812;110813;110814;110815;110816;110817;110818;110819;110820;196194;196195;196196;196197;196198;196199;196200;196201;196202;196203;196204;196205;196206;196207;196208;196209;196210;196211	67189;67190;67191;67192;67193;67194;67195;67196;67197;67198;67199;67200;67201;67202;67203;67204;67205;67206;67207;67208;71919;71920;71921;71922;71923;71924;71925;71926;71927;71928;71929;71930;71931;71932;71933;71934;71935;71936;125947	67208;71921;125947
Q15365;P57723	Q15365	12;1	7;0	7;0	Poly(rC)-binding protein 1	PCBP1	>sp|Q15365|PCBP1_HUMAN Poly(rC)-binding protein 1 OS=Homo sapiens GN=PCBP1 PE=1 SV=2	2	12	7	7	11	12	12	12	11	12	12	12	12	12	12	12	12	12	11	12	12	12	7	7	7	7	6	7	7	7	7	7	7	7	7	7	7	7	7	7	7	7	7	7	6	7	7	7	7	7	7	7	7	7	7	7	7	7	46.1	30.6	30.6	37.497	356	356;403	0	By MS/MS	By MS/MS	By MS/MS	By MS/MS	By MS/MS	By MS/MS	By MS/MS	By MS/MS	By MS/MS	By MS/MS	By MS/MS	By MS/MS	By MS/MS	By MS/MS	By MS/MS	By MS/MS	By MS/MS	By MS/MS	43.8	46.1	46.1	46.1	42.1	46.1	46.1	46.1	46.1	46.1	46.1	46.1	46.1	46.1	43.8	46.1	46.1	46.1	10740000000	544280000	636120000	746620000	556920000	395230000	789740000	624520000	564060000	730970000	565090000	594970000	618580000	455690000	468160000	561140000	470450000	715950000	701980000	631790000	32017000	37419000	43919000	32760000	23249000	46456000	36736000	33180000	42998000	33241000	34998000	36387000	26805000	27539000	33008000	27674000	42115000	41293000	541170000	549030000	569660000	531680000	498720000	588310000	561610000	523010000	551780000	533010000	551590000	553860000	507020000	467270000	519420000	543900000	574180000	583820000	9	8	8	8	7	8	9	7	7	7	9	9	8	6	7	6	8	7	138				1725	470;758;3914;4073;6498;6949;7178;8488;10086;11820;12006;15604	False;True;False;False;True;True;False;True;True;True;False;True	474;766;3950;4111;6552;7006;7238;8558;10169;11933;12119;15757;15758	8457;8458;8459;8460;8461;8462;8463;8464;8465;8466;8467;8468;8469;8470;8471;8472;8473;8474;13914;13915;13916;13917;13918;13919;13920;13921;13922;13923;13924;13925;13926;13927;13928;13929;13930;13931;13932;13933;13934;13935;13936;13937;13938;13939;13940;13941;13942;13943;13944;71360;71361;71362;71363;71364;71365;71366;71367;71368;71369;71370;71371;71372;71373;71374;71375;71376;71377;71378;71379;71380;71381;71382;71383;71384;71385;71386;71387;71388;71389;71390;71391;71392;71393;71394;71395;74457;74458;74459;74460;74461;74462;74463;74464;74465;74466;74467;74468;74469;74470;74471;74472;74473;74474;118937;118938;118939;118940;118941;118942;118943;118944;118945;118946;118947;118948;118949;118950;118951;118952;118953;118954;118955;118956;118957;118958;118959;118960;118961;118962;118963;118964;118965;118966;118967;118968;118969;118970;118971;118972;127191;127192;127193;127194;127195;127196;127197;127198;127199;127200;127201;127202;127203;127204;127205;127206;127207;127208;131563;131564;131565;131566;131567;131568;131569;131570;131571;131572;131573;131574;131575;131576;131577;131578;131579;131580;131581;131582;131583;131584;131585;157683;157684;157685;157686;157687;157688;157689;157690;157691;157692;157693;157694;157695;157696;157697;157698;157699;157700;157701;157702;157703;157704;186411;186412;186413;186414;186415;186416;186417;186418;186419;186420;186421;186422;186423;186424;186425;186426;186427;218594;218595;218596;218597;218598;218599;218600;218601;218602;218603;218604;218605;218606;218607;218608;218609;218610;218611;221863;221864;221865;221866;221867;221868;221869;221870;221871;221872;221873;221874;221875;221876;221877;221878;288282;288283;288284;288285;288286;288287;288288;288289;288290;288291;288292;288293;288294;288295;288296;288297;288298;288299;288300;288301;288302;288303;288304;288305;288306;288307;288308;288309;288310;288311;288312;288313;288314;288315;288316;288317;288318;288319;288320;288321;288322;288323;288324;288325;288326;288327;288328;288329;288330;288331;288332;288333;288334;288335	5656;5657;5658;5659;5660;5661;5662;5663;5664;5665;5666;5667;5668;9301;9302;9303;9304;9305;9306;9307;9308;9309;9310;9311;9312;9313;9314;9315;9316;9317;9318;9319;9320;9321;9322;46606;46607;46608;46609;46610;46611;46612;46613;46614;46615;46616;46617;46618;46619;46620;46621;46622;46623;46624;46625;46626;46627;46628;46629;46630;46631;46632;46633;46634;46635;46636;48686;48687;48688;48689;48690;48691;48692;48693;48694;48695;48696;48697;48698;48699;48700;48701;48702;48703;77227;77228;77229;77230;77231;77232;77233;77234;77235;77236;77237;77238;77239;77240;82623;82624;82625;82626;82627;82628;82629;82630;82631;82632;82633;82634;82635;82636;82637;82638;82639;82640;85532;85533;85534;85535;85536;85537;85538;85539;85540;85541;85542;85543;85544;85545;85546;85547;85548;85549;85550;85551;85552;85553;85554;101648;101649;101650;101651;101652;101653;101654;101655;101656;101657;101658;101659;101660;101661;101662;101663;101664;119856;119857;119858;119859;119860;119861;119862;119863;119864;119865;119866;119867;119868;119869;119870;140331;140332;140333;140334;140335;140336;140337;140338;140339;140340;140341;140342;140343;140344;140345;140346;140347;140348;142208;142209;142210;142211;142212;142213;184543;184544;184545;184546;184547;184548;184549;184550;184551;184552;184553;184554;184555;184556;184557;184558;184559;184560;184561;184562;184563;184564;184565;184566;184567;184568;184569;184570;184571;184572;184573;184574;184575;184576;184577	5667;9315;46630;48691;77238;82633;85540;101656;119859;140347;142212;184565	179	186
Q15366	Q15366	14	14	8	Poly(rC)-binding protein 2	PCBP2	>sp|Q15366|PCBP2_HUMAN Poly(rC)-binding protein 2 OS=Homo sapiens GN=PCBP2 PE=1 SV=1	1	14	14	8	11	12	13	12	13	13	12	14	12	13	12	13	11	13	12	14	13	13	11	12	13	12	13	13	12	14	12	13	12	13	11	13	12	14	13	13	7	7	8	7	8	7	7	8	7	8	7	7	6	8	7	8	7	7	51	51	32.1	38.58	365	365	0	By MS/MS	By MS/MS	By MS/MS	By MS/MS	By MS/MS	By MS/MS	By MS/MS	By MS/MS	By MS/MS	By MS/MS	By MS/MS	By MS/MS	By MS/MS	By MS/MS	By MS/MS	By MS/MS	By MS/MS	By MS/MS	38.6	40.8	47.1	40.8	47.1	44.7	40.8	51	40.8	47.1	40.8	44.7	40.8	47.1	42.5	51	44.7	44.7	16741000000	830230000	973450000	1188200000	874680000	804000000	1147100000	933970000	884060000	1093100000	865910000	891240000	947430000	724910000	769200000	807030000	882040000	1085800000	1039000000	984790000	48837000	57262000	69896000	51452000	47294000	67479000	54940000	52003000	64299000	50936000	52426000	55731000	42642000	45247000	47472000	51885000	63870000	61116000	886380000	870680000	899290000	870600000	820880000	860070000	859770000	841610000	851980000	854070000	858480000	885030000	843440000	847660000	844370000	934020000	903040000	838560000	9	10	10	9	8	8	10	10	9	9	9	11	9	8	8	10	10	8	165				1726	470;757;3914;4073;5954;5955;6499;6948;7178;8489;8861;10085;11604;12006	True;True;True;True;True;True;True;True;True;True;True;True;True;True	474;765;3950;4111;6006;6007;6553;7005;7238;8559;8937;10168;11715;12119	8457;8458;8459;8460;8461;8462;8463;8464;8465;8466;8467;8468;8469;8470;8471;8472;8473;8474;13879;13880;13881;13882;13883;13884;13885;13886;13887;13888;13889;13890;13891;13892;13893;13894;13895;13896;13897;13898;13899;13900;13901;13902;13903;13904;13905;13906;13907;13908;13909;13910;13911;13912;13913;71360;71361;71362;71363;71364;71365;71366;71367;71368;71369;71370;71371;71372;71373;71374;71375;71376;71377;71378;71379;71380;71381;71382;71383;71384;71385;71386;71387;71388;71389;71390;71391;71392;71393;71394;71395;74457;74458;74459;74460;74461;74462;74463;74464;74465;74466;74467;74468;74469;74470;74471;74472;74473;74474;108010;108011;108012;108013;108014;108015;108016;108017;108018;108019;108020;108021;108022;108023;108024;108025;108026;108027;108028;108029;108030;108031;108032;108033;108034;108035;108036;108037;108038;108039;108040;108041;108042;108043;108044;118973;118974;118975;118976;118977;118978;118979;118980;118981;118982;118983;118984;118985;118986;118987;118988;118989;118990;127173;127174;127175;127176;127177;127178;127179;127180;127181;127182;127183;127184;127185;127186;127187;127188;127189;127190;131563;131564;131565;131566;131567;131568;131569;131570;131571;131572;131573;131574;131575;131576;131577;131578;131579;131580;131581;131582;131583;131584;131585;157705;157706;157707;157708;157709;157710;164367;164368;164369;164370;164371;164372;164373;164374;164375;164376;164377;164378;164379;164380;164381;164382;164383;164384;186404;186405;186406;186407;186408;186409;186410;214705;214706;214707;214708;214709;214710;214711;214712;214713;214714;214715;214716;214717;214718;214719;214720;214721;214722;214723;214724;214725;214726;214727;214728;221863;221864;221865;221866;221867;221868;221869;221870;221871;221872;221873;221874;221875;221876;221877;221878	5656;5657;5658;5659;5660;5661;5662;5663;5664;5665;5666;5667;5668;9281;9282;9283;9284;9285;9286;9287;9288;9289;9290;9291;9292;9293;9294;9295;9296;9297;9298;9299;9300;46606;46607;46608;46609;46610;46611;46612;46613;46614;46615;46616;46617;46618;46619;46620;46621;46622;46623;46624;46625;46626;46627;46628;46629;46630;46631;46632;46633;46634;46635;46636;48686;48687;48688;48689;48690;48691;48692;48693;48694;48695;48696;48697;48698;48699;48700;48701;48702;48703;70052;70053;70054;70055;70056;70057;70058;70059;70060;70061;77241;77242;77243;77244;77245;77246;77247;77248;77249;77250;77251;77252;77253;77254;77255;77256;82605;82606;82607;82608;82609;82610;82611;82612;82613;82614;82615;82616;82617;82618;82619;82620;82621;82622;85532;85533;85534;85535;85536;85537;85538;85539;85540;85541;85542;85543;85544;85545;85546;85547;85548;85549;85550;85551;85552;85553;85554;101665;101666;105902;105903;105904;105905;105906;105907;105908;105909;105910;105911;105912;105913;105914;105915;105916;105917;105918;105919;119849;119850;119851;119852;119853;119854;119855;137778;137779;137780;137781;137782;137783;137784;137785;142208;142209;142210;142211;142212;142213	5667;9299;46630;48691;70052;70054;77246;82605;85540;101665;105907;119851;137783;142212
Q15369	Q15369	3	3	3	Transcription elongation factor B polypeptide 1	TCEB1	>sp|Q15369|ELOC_HUMAN Transcription elongation factor B polypeptide 1 OS=Homo sapiens GN=TCEB1 PE=1 SV=1	1	3	3	3	3	3	3	3	3	3	3	3	2	3	3	3	3	3	3	3	3	3	3	3	3	3	3	3	3	3	2	3	3	3	3	3	3	3	3	3	3	3	3	3	3	3	3	3	2	3	3	3	3	3	3	3	3	3	32.1	32.1	32.1	12.473	112	112	0	By MS/MS	By MS/MS	By MS/MS	By MS/MS	By MS/MS	By MS/MS	By MS/MS	By MS/MS	By MS/MS	By MS/MS	By MS/MS	By MS/MS	By MS/MS	By MS/MS	By MS/MS	By MS/MS	By MS/MS	By MS/MS	32.1	32.1	32.1	32.1	32.1	32.1	32.1	32.1	23.2	32.1	32.1	32.1	32.1	32.1	32.1	32.1	32.1	32.1	1103600000	62998000	68984000	75795000	57310000	59501000	78786000	64770000	41892000	47949000	61638000	61262000	63360000	47906000	55953000	62857000	46695000	70659000	75241000	157650000	8999600	9854800	10828000	8187100	8500100	11255000	9252900	5984500	6849900	8805400	8751800	9051400	6843600	7993300	8979600	6670700	10094000	10749000	59298000	61095000	56785000	54603000	59646000	56872000	57482000	60804000	52636000	56741000	53315000	56177000	52412000	56798000	56361000	68520000	54595000	58121000	2	3	2	2	2	1	3	3	2	1	2	2	2	1	2	2	2	3	37				1727	3276;8959;14627	True;True;True	3307;9035;14770	59982;59983;59984;59985;59986;59987;59988;59989;59990;59991;59992;59993;59994;59995;59996;59997;59998;166066;166067;166068;166069;166070;166071;166072;166073;166074;166075;166076;166077;166078;166079;166080;166081;166082;166083;269778;269779;269780;269781;269782;269783;269784;269785;269786;269787;269788;269789;269790;269791;269792;269793;269794;269795	39264;39265;39266;39267;39268;39269;39270;39271;39272;39273;39274;39275;107035;107036;107037;107038;107039;107040;107041;107042;107043;107044;107045;107046;107047;107048;107049;172724;172725;172726;172727;172728;172729;172730;172731;172732;172733;172734;172735;172736;172737;172738;172739;172740;172741	39272;107039;172735
Q15370	Q15370	7	7	7	Transcription elongation factor B polypeptide 2	TCEB2	>sp|Q15370|ELOB_HUMAN Transcription elongation factor B polypeptide 2 OS=Homo sapiens GN=TCEB2 PE=1 SV=1	1	7	7	7	7	7	7	7	7	7	7	7	7	7	7	7	7	7	6	6	6	7	7	7	7	7	7	7	7	7	7	7	7	7	7	7	6	6	6	7	7	7	7	7	7	7	7	7	7	7	7	7	7	7	6	6	6	7	51.7	51.7	51.7	13.133	118	118	0	By MS/MS	By MS/MS	By MS/MS	By MS/MS	By MS/MS	By MS/MS	By MS/MS	By MS/MS	By MS/MS	By MS/MS	By MS/MS	By MS/MS	By MS/MS	By MS/MS	By MS/MS	By MS/MS	By MS/MS	By MS/MS	51.7	51.7	51.7	51.7	51.7	51.7	51.7	51.7	51.7	51.7	51.7	51.7	51.7	51.7	51.7	51.7	51.7	51.7	4144900000	221570000	203940000	273380000	205350000	196260000	279620000	217620000	219580000	343980000	213530000	226430000	223980000	205790000	202310000	213920000	215350000	239510000	242820000	460550000	24619000	22660000	30376000	22816000	21807000	31069000	24180000	24398000	38220000	23726000	25158000	24887000	22865000	22479000	23769000	23927000	26612000	26980000	226750000	205560000	207860000	215820000	203510000	204320000	210410000	214570000	197220000	204730000	206570000	197400000	204450000	210160000	207670000	233090000	204370000	202070000	7	7	5	7	8	7	7	7	7	7	7	6	6	7	6	6	7	5	119				1728	1938;3912;7504;10138;11575;14092;14443	True;True;True;True;True;True;True	1955;3948;7568;10221;11686;14230;14585	35242;35243;35244;35245;35246;35247;35248;35249;35250;35251;35252;35253;35254;35255;35256;71324;71325;71326;71327;71328;71329;71330;71331;71332;71333;71334;71335;71336;71337;71338;71339;71340;71341;137608;137609;137610;137611;137612;137613;137614;137615;137616;137617;137618;137619;137620;137621;137622;137623;137624;137625;137626;137627;137628;187306;187307;187308;187309;187310;187311;187312;187313;187314;187315;187316;187317;187318;187319;187320;187321;187322;187323;187324;187325;187326;187327;187328;187329;187330;187331;187332;187333;187334;187335;187336;187337;187338;187339;187340;187341;187342;187343;187344;187345;187346;187347;187348;187349;187350;187351;187352;214213;214214;214215;214216;214217;214218;214219;214220;214221;214222;214223;214224;214225;214226;214227;214228;214229;214230;260111;260112;260113;260114;260115;260116;260117;260118;260119;260120;260121;260122;260123;260124;260125;260126;260127;260128;266355;266356;266357;266358;266359;266360;266361;266362;266363;266364;266365;266366;266367;266368;266369;266370;266371;266372;266373;266374;266375;266376;266377;266378;266379	22825;22826;22827;22828;22829;22830;22831;22832;22833;22834;46592;46593;46594;89388;89389;89390;89391;89392;89393;89394;89395;89396;89397;89398;89399;89400;89401;89402;89403;89404;89405;120421;120422;120423;120424;120425;120426;120427;120428;120429;120430;120431;120432;120433;120434;120435;120436;120437;120438;120439;120440;120441;120442;120443;120444;120445;120446;120447;120448;120449;120450;120451;120452;120453;120454;120455;120456;120457;120458;120459;120460;120461;137442;137443;137444;137445;137446;137447;137448;137449;137450;137451;137452;137453;137454;137455;137456;137457;137458;166624;166625;166626;166627;166628;166629;166630;166631;166632;166633;166634;166635;166636;166637;166638;166639;166640;166641;170576;170577;170578;170579;170580;170581;170582;170583;170584;170585;170586;170587;170588;170589;170590;170591	22832;46592;89390;120429;137446;166637;170576
Q15382	Q15382	3	3	3	GTP-binding protein Rheb	RHEB	>sp|Q15382|RHEB_HUMAN GTP-binding protein Rheb OS=Homo sapiens GN=RHEB PE=1 SV=1	1	3	3	3	3	3	3	3	3	3	3	3	3	3	3	3	3	3	3	3	3	3	3	3	3	3	3	3	3	3	3	3	3	3	3	3	3	3	3	3	3	3	3	3	3	3	3	3	3	3	3	3	3	3	3	3	3	3	15.2	15.2	15.2	20.497	184	184	0	By MS/MS	By MS/MS	By MS/MS	By MS/MS	By MS/MS	By MS/MS	By MS/MS	By MS/MS	By MS/MS	By MS/MS	By MS/MS	By MS/MS	By MS/MS	By MS/MS	By MS/MS	By MS/MS	By MS/MS	By MS/MS	15.2	15.2	15.2	15.2	15.2	15.2	15.2	15.2	15.2	15.2	15.2	15.2	15.2	15.2	15.2	15.2	15.2	15.2	770040000	39567000	47457000	54963000	41945000	39642000	52368000	41598000	41129000	50509000	40172000	28503000	44590000	34948000	35220000	40666000	45310000	45278000	46172000	85560000	4396300	5273000	6107000	4660500	4404700	5818700	4622000	4569900	5612100	4463500	3167000	4954400	3883100	3913300	4518500	5034500	5030900	5130200	39331000	42924000	42440000	43006000	41777000	38626000	39082000	41220000	38423000	39428000	37887000	40167000	39167000	38639000	38677000	45572000	36008000	37425000	3	3	2	3	2	3	3	2	3	3	3	2	3	3	2	3	3	3	49				1729	3727;6908;15787	True;True;True	3763;6963;15943	68095;68096;68097;68098;68099;68100;68101;68102;68103;68104;68105;68106;68107;68108;68109;68110;68111;68112;126348;126349;126350;126351;126352;126353;126354;126355;126356;126357;126358;126359;126360;126361;126362;126363;126364;126365;291988;291989;291990;291991;291992;291993;291994;291995;291996;291997;291998;291999;292000;292001;292002;292003;292004;292005	44560;44561;44562;44563;44564;44565;44566;44567;44568;44569;44570;44571;44572;82019;82020;82021;82022;82023;82024;82025;82026;82027;82028;82029;82030;82031;82032;82033;82034;82035;82036;186849;186850;186851;186852;186853;186854;186855;186856;186857;186858;186859;186860;186861;186862;186863;186864;186865;186866	44566;82021;186858
Q15388	Q15388	2	2	2	Mitochondrial import receptor subunit TOM20 homolog	TOMM20	>sp|Q15388|TOM20_HUMAN Mitochondrial import receptor subunit TOM20 homolog OS=Homo sapiens GN=TOMM20 PE=1 SV=1	1	2	2	2	2	2	2	2	2	2	2	2	2	2	2	2	2	2	2	2	2	2	2	2	2	2	2	2	2	2	2	2	2	2	2	2	2	2	2	2	2	2	2	2	2	2	2	2	2	2	2	2	2	2	2	2	2	2	13.8	13.8	13.8	16.298	145	145	0.00084854	By MS/MS	By MS/MS	By MS/MS	By MS/MS	By MS/MS	By MS/MS	By MS/MS	By MS/MS	By MS/MS	By MS/MS	By MS/MS	By MS/MS	By MS/MS	By MS/MS	By matching	By matching	By MS/MS	By matching	13.8	13.8	13.8	13.8	13.8	13.8	13.8	13.8	13.8	13.8	13.8	13.8	13.8	13.8	13.8	13.8	13.8	13.8	595790000	30465000	35008000	41111000	30846000	29575000	41185000	32736000	32138000	36033000	27948000	32721000	31782000	25575000	26627000	32615000	33066000	37702000	38658000	119160000	6092900	7001700	8222200	6169200	5915000	8236900	6547200	6427500	7206600	5589600	6544200	6356400	5115000	5325500	6523000	6613300	7540400	7731700	30273000	32138000	32337000	31784000	31877000	30782000	30858000	32227000	27465000	27694000	30540000	29560000	29378000	29424000	31893000	33919000	31245000	32550000	1	1	1	1	1	1	1	1	2	1	1	1	1	1	0	0	1	0	16				1730	7552;9506	True;True	7616;9586	138448;138449;138450;138451;138452;138453;138454;138455;138456;138457;138458;138459;138460;138461;138462;138463;138464;138465;176181;176182;176183;176184;176185;176186;176187;176188;176189;176190;176191;176192;176193;176194;176195;176196;176197;176198	89926;89927;89928;89929;89930;89931;89932;89933;89934;89935;89936;89937;89938;89939;89940;113373	89935;113373
Q15392	Q15392	4	4	4	Delta(24)-sterol reductase	DHCR24	>sp|Q15392|DHC24_HUMAN Delta(24)-sterol reductase OS=Homo sapiens GN=DHCR24 PE=1 SV=2	1	4	4	4	4	3	4	4	2	3	3	3	4	4	4	4	4	3	3	3	3	4	4	3	4	4	2	3	3	3	4	4	4	4	4	3	3	3	3	4	4	3	4	4	2	3	3	3	4	4	4	4	4	3	3	3	3	4	7.4	7.4	7.4	60.101	516	516	0	By MS/MS	By MS/MS	By MS/MS	By MS/MS	By MS/MS	By MS/MS	By MS/MS	By MS/MS	By MS/MS	By MS/MS	By MS/MS	By MS/MS	By MS/MS	By MS/MS	By MS/MS	By MS/MS	By MS/MS	By MS/MS	7.4	5.6	7.4	7.4	4.1	5.8	5.8	5.8	7.4	7.4	7.4	7.4	7.4	5.8	5.8	5.8	5.8	7.4	740850000	39689000	32695000	66517000	53389000	19584000	38392000	31190000	26350000	47463000	54045000	57064000	59846000	31695000	25834000	28179000	28625000	37844000	62445000	35278000	1889900	1556900	3167500	2542300	932590	1828200	1485200	1254800	2260100	2573600	2717300	2849800	1509300	1230200	1341900	1363100	1802100	2973600	38616000	40310000	37435000	36741000	41757000	40198000	38996000	35535000	34770000	38761000	37090000	38905000	35633000	37430000	36268000	39496000	41130000	37829000	2	1	3	4	2	3	3	3	3	3	4	3	2	3	2	2	2	2	47				1731	3229;5416;8704;9896	True;True;True;True	3259;5468;8776;9979	59083;59084;59085;59086;59087;59088;59089;59090;59091;59092;59093;59094;59095;59096;59097;59098;98615;98616;98617;98618;98619;98620;98621;98622;98623;98624;98625;98626;98627;98628;98629;98630;98631;98632;161493;161494;161495;161496;161497;161498;161499;161500;161501;161502;161503;161504;161505;161506;161507;161508;161509;161510;183060;183061;183062;183063;183064;183065;183066;183067;183068;183069	38615;38616;38617;38618;38619;38620;38621;38622;38623;38624;38625;38626;38627;38628;38629;64112;64113;64114;64115;64116;64117;64118;64119;64120;64121;64122;64123;64124;104027;104028;104029;104030;104031;104032;104033;104034;104035;104036;104037;104038;104039;104040;104041;104042;104043;117818;117819;117820;117821	38615;64123;104027;117820
Q15393	Q15393	20	20	20	Splicing factor 3B subunit 3	SF3B3	>sp|Q15393|SF3B3_HUMAN Splicing factor 3B subunit 3 OS=Homo sapiens GN=SF3B3 PE=1 SV=4	1	20	20	20	15	17	18	18	17	17	16	17	18	17	17	17	18	16	20	17	17	18	15	17	18	18	17	17	16	17	18	17	17	17	18	16	20	17	17	18	15	17	18	18	17	17	16	17	18	17	17	17	18	16	20	17	17	18	19.8	19.8	19.8	135.58	1217	1217	0	By MS/MS	By MS/MS	By MS/MS	By MS/MS	By MS/MS	By MS/MS	By MS/MS	By MS/MS	By MS/MS	By MS/MS	By MS/MS	By MS/MS	By MS/MS	By MS/MS	By MS/MS	By MS/MS	By MS/MS	By MS/MS	15.6	17.2	18.4	18.4	17.3	17.3	16.5	17.5	18.2	17.1	17.2	17.1	17.8	16.3	19.8	17.1	17.1	18.2	3541500000	156150000	239600000	225100000	163680000	146220000	230330000	184020000	155010000	229470000	177070000	215040000	193160000	175410000	163310000	232640000	181220000	225170000	248850000	68105000	3003000	4607600	4328800	3147700	2811900	4429500	3538800	2981000	4413000	3405100	4135400	3714600	3373300	3140600	4473900	3484900	4330100	4785600	180160000	196310000	183650000	177960000	174300000	187880000	176330000	176100000	177530000	175860000	188350000	182620000	167640000	173780000	177140000	196370000	190120000	187940000	9	12	12	11	10	10	12	9	11	10	10	10	9	8	14	10	7	13	187				1732	1608;2289;2738;4419;4495;6179;7013;7525;7543;8008;8701;9483;9852;10572;10770;10832;13582;14285;14551;16465	True;True;True;True;True;True;True;True;True;True;True;True;True;True;True;True;True;True;True;True	1623;2311;2764;4460;4536;6231;7070;7589;7607;8073;8773;9563;9935;10667;10870;10932;13713;14426;14693;16629	29488;29489;29490;29491;29492;29493;29494;29495;29496;29497;29498;29499;29500;29501;29502;29503;29504;29505;29506;29507;29508;29509;29510;41627;41628;41629;41630;41631;41632;41633;41634;41635;41636;41637;41638;41639;41640;41641;41642;41643;41644;49828;49829;49830;49831;49832;49833;49834;49835;49836;49837;49838;49839;49840;49841;49842;49843;80467;80468;80469;80470;80471;80472;80473;80474;80475;80476;81756;81757;81758;81759;81760;81761;81762;81763;81764;81765;81766;81767;81768;81769;81770;81771;81772;81773;112382;112383;112384;112385;112386;112387;112388;112389;112390;112391;112392;112393;112394;112395;112396;112397;112398;112399;128455;128456;128457;128458;128459;128460;128461;128462;128463;128464;128465;128466;128467;128468;128469;128470;128471;128472;138010;138011;138012;138013;138014;138015;138016;138017;138018;138019;138020;138021;138022;138023;138308;138309;138310;138311;138312;138313;138314;138315;138316;138317;138318;138319;138320;138321;138322;138323;138324;138325;138326;148546;148547;148548;148549;148550;148551;148552;148553;148554;148555;148556;148557;148558;148559;148560;148561;148562;148563;161426;161427;161428;161429;161430;161431;161432;161433;161434;161435;161436;161437;161438;161439;161440;161441;161442;161443;161444;161445;161446;161447;161448;161449;161450;161451;161452;161453;161454;161455;161456;161457;161458;161459;161460;161461;175798;175799;175800;175801;175802;175803;175804;175805;175806;175807;175808;175809;175810;175811;175812;175813;175814;175815;182280;182281;182282;182283;182284;182285;182286;182287;182288;195455;195456;195457;195458;195459;195460;199044;199045;199046;199047;199048;199049;199050;199051;199052;199053;199054;199055;199056;199057;199058;199059;199060;199061;200159;200160;200161;250763;250764;250765;250766;250767;250768;250769;250770;250771;250772;250773;250774;250775;250776;250777;250778;250779;250780;263589;263590;263591;263592;263593;263594;263595;263596;263597;263598;263599;263600;263601;263602;263603;263604;263605;263606;263607;263608;263609;263610;263611;263612;263613;263614;263615;263616;263617;263618;263619;263620;263621;263622;263623;263624;268328;268329;268330;268331;268332;268333;268334;268335;268336;268337;268338;268339;268340;268341;268342;268343;268344;268345;304222;304223;304224;304225;304226;304227;304228;304229;304230;304231;304232;304233;304234;304235;304236;304237;304238;304239;304240;304241;304242;304243	19268;19269;19270;19271;19272;26813;26814;26815;26816;26817;26818;26819;26820;26821;26822;26823;26824;26825;26826;26827;26828;32332;32333;32334;32335;32336;32337;32338;32339;32340;32341;32342;32343;32344;32345;32346;52426;53208;53209;53210;53211;53212;53213;53214;53215;53216;72992;72993;72994;72995;72996;72997;72998;72999;83403;83404;83405;83406;83407;83408;83409;83410;83411;83412;83413;83414;83415;83416;83417;83418;89639;89640;89641;89642;89643;89644;89645;89646;89647;89648;89649;89650;89651;89652;89833;89834;89835;89836;89837;89838;89839;89840;89841;89842;89843;89844;89845;89846;89847;89848;89849;89850;95975;95976;95977;103997;103998;103999;104000;104001;104002;104003;104004;104005;104006;104007;104008;113154;113155;113156;113157;113158;113159;113160;113161;113162;113163;113164;113165;113166;113167;113168;117370;117371;117372;125539;125540;125541;125542;125543;127642;127643;127644;128334;128335;128336;160295;160296;168890;168891;168892;168893;168894;168895;168896;168897;168898;168899;168900;168901;168902;168903;168904;168905;168906;171800;171801;171802;171803;171804;171805;171806;171807;171808;171809;171810;171811;171812;171813;171814;171815;194794;194795;194796;194797;194798;194799;194800;194801;194802;194803;194804;194805;194806;194807;194808;194809;194810;194811	19269;26820;32334;52426;53208;72993;83405;89639;89846;95976;104002;113161;117371;125541;127642;128334;160295;168895;171815;194805
Q15397	Q15397	2	2	2	Pumilio domain-containing protein KIAA0020	KIAA0020	>sp|Q15397|K0020_HUMAN Pumilio domain-containing protein KIAA0020 OS=Homo sapiens GN=KIAA0020 PE=1 SV=3	1	2	2	2	2	2	2	2	2	2	2	2	2	2	2	2	2	2	2	2	2	2	2	2	2	2	2	2	2	2	2	2	2	2	2	2	2	2	2	2	2	2	2	2	2	2	2	2	2	2	2	2	2	2	2	2	2	2	2.5	2.5	2.5	73.584	648	648	0.00045167	By MS/MS	By MS/MS	By MS/MS	By MS/MS	By MS/MS	By MS/MS	By matching	By MS/MS	By MS/MS	By matching	By MS/MS	By MS/MS	By MS/MS	By MS/MS	By matching	By MS/MS	By MS/MS	By MS/MS	2.5	2.5	2.5	2.5	2.5	2.5	2.5	2.5	2.5	2.5	2.5	2.5	2.5	2.5	2.5	2.5	2.5	2.5	334120000	19775000	19965000	22692000	16853000	15815000	21680000	17921000	18953000	21827000	17446000	19540000	18352000	16826000	15480000	20343000	8079200	22323000	20249000	9827000	581620	587200	667420	495670	465160	637630	527090	557460	641970	513100	574710	539760	494890	455290	598330	237620	656560	595550	19833000	17635000	18326000	17661000	17580000	16878000	17355000	18892000	17045000	17236000	18121000	16548000	18387000	16576000	19079000	8380600	18654000	17386000	2	1	1	1	1	1	0	2	2	0	2	2	1	1	0	1	1	1	20				1733	3338;15413	True;True	3370;15561	61118;61119;61120;61121;61122;61123;61124;61125;61126;61127;61128;61129;61130;61131;61132;61133;61134;61135;284686;284687;284688;284689;284690;284691;284692;284693;284694;284695;284696;284697;284698;284699;284700;284701;284702;284703	39968;39969;39970;39971;39972;39973;39974;39975;39976;39977;39978;39979;39980;39981;182312;182313;182314;182315;182316;182317	39968;182315
Q15404	Q15404	3	3	3	Ras suppressor protein 1	RSU1	>sp|Q15404|RSU1_HUMAN Ras suppressor protein 1 OS=Homo sapiens GN=RSU1 PE=1 SV=3	1	3	3	3	2	3	3	3	3	3	3	2	3	3	2	3	3	3	3	2	3	3	2	3	3	3	3	3	3	2	3	3	2	3	3	3	3	2	3	3	2	3	3	3	3	3	3	2	3	3	2	3	3	3	3	2	3	3	9.7	9.7	9.7	31.54	277	277	0.0004686	By matching	By MS/MS	By MS/MS	By MS/MS	By MS/MS	By MS/MS	By MS/MS	By matching	By MS/MS	By MS/MS	By MS/MS	By MS/MS	By MS/MS	By MS/MS	By MS/MS	By matching	By MS/MS	By MS/MS	6.9	9.7	9.7	9.7	9.7	9.7	9.7	6.9	9.7	9.7	6.9	9.7	9.7	9.7	9.7	6.9	9.7	9.7	121620000	5067400	9561600	9584500	7124400	7204600	6427300	8949000	4191800	5163800	6782100	6497400	6415600	3548200	4109500	7235000	4762400	9569700	9425800	9355400	389800	735510	737270	548030	554200	494410	688380	322450	397220	521700	499800	493510	272940	316110	556540	366340	736130	725060	6691400	6493600	5402400	5620500	6236900	6530300	5982200	5687500	5284300	6283400	5526300	5377900	5482500	6004400	5601300	6394200	6047900	6313900	0	2	1	1	1	3	2	0	3	3	1	2	2	2	1	0	2	1	27				1734	3515;9592;9867	True;True;True	3549;9674;9950	64640;64641;64642;64643;64644;64645;64646;64647;64648;64649;64650;64651;64652;64653;177639;177640;177641;177642;177643;177644;177645;177646;177647;177648;177649;177650;177651;177652;177653;177654;177655;177656;177657;177658;177659;182546;182547;182548;182549;182550;182551;182552;182553;182554;182555;182556;182557;182558;182559;182560;182561;182562;182563	42291;42292;42293;42294;42295;42296;42297;42298;42299;42300;42301;114363;114364;114365;114366;114367;114368;117525;117526;117527;117528;117529;117530;117531;117532;117533;117534	42301;114367;117527
Q15424	Q15424	11	11	5	Scaffold attachment factor B1	SAFB	>sp|Q15424|SAFB1_HUMAN Scaffold attachment factor B1 OS=Homo sapiens GN=SAFB PE=1 SV=4	1	11	11	5	10	10	10	10	10	10	11	9	9	9	9	9	7	8	9	8	8	10	10	10	10	10	10	10	11	9	9	9	9	9	7	8	9	8	8	10	4	4	4	4	5	4	5	3	4	4	4	4	3	3	4	3	3	4	15	15	7.5	102.64	915	915	0	By MS/MS	By MS/MS	By MS/MS	By MS/MS	By MS/MS	By MS/MS	By MS/MS	By MS/MS	By MS/MS	By MS/MS	By MS/MS	By MS/MS	By MS/MS	By MS/MS	By MS/MS	By MS/MS	By MS/MS	By MS/MS	14	14	14	14	15	14	15	12.5	14	14	14	12.9	11.3	12.7	14	12.7	12.7	14	1781900000	94841000	105270000	152920000	91552000	88913000	123340000	112830000	98480000	122040000	92778000	76984000	71980000	52551000	72680000	85689000	87076000	143760000	108240000	52410000	2789400	3096000	4497700	2692700	2615100	3627600	3318500	2896500	3589400	2728800	2264200	2117100	1545600	2137600	2520300	2561100	4228300	3183600	97576000	95305000	90636000	91094000	92459000	93449000	94383000	96568000	93946000	93345000	86174000	85960000	85560000	89696000	79620000	93692000	95314000	91417000	4	5	7	4	4	6	9	6	7	5	5	7	6	7	6	7	6	6	107				1735	311;693;1912;3741;3911;6992;10607;12262;12667;12911;13547	True;True;True;True;True;True;True;True;True;True;True	314;700;1929;3777;3947;7049;10703;12376;12784;13035;13676	5679;5680;5681;5682;5683;5684;5685;5686;5687;5688;5689;5690;5691;5692;5693;5694;5695;5696;12690;12691;12692;12693;12694;12695;12696;12697;12698;12699;12700;12701;12702;12703;12704;12705;12706;12707;34807;34808;68361;68362;68363;68364;68365;68366;68367;68368;68369;71307;71308;71309;71310;71311;71312;71313;71314;71315;71316;71317;71318;71319;71320;71321;71322;71323;128111;128112;128113;128114;128115;128116;128117;128118;128119;128120;128121;128122;128123;128124;128125;128126;128127;196110;196111;196112;196113;196114;196115;196116;196117;196118;196119;196120;196121;196122;196123;196124;196125;196126;196127;196128;196129;226515;226516;226517;226518;226519;226520;226521;226522;226523;226524;226525;226526;226527;226528;226529;226530;226531;226532;226533;226534;226535;226536;226537;226538;226539;226540;226541;226542;226543;226544;226545;226546;226547;226548;226549;234022;234023;234024;234025;234026;234027;234028;234029;234030;234031;234032;234033;234034;234035;234036;234037;234038;234039;238337;238338;238339;238340;238341;238342;238343;238344;238345;238346;238347;238348;238349;238350;238351;238352;250017;250018;250019;250020;250021;250022;250023;250024;250025;250026;250027;250028;250029;250030;250031;250032;250033;250034	3925;3926;3927;3928;3929;3930;3931;3932;3933;3934;3935;3936;3937;8484;8485;8486;8487;8488;8489;8490;8491;8492;8493;8494;8495;8496;8497;8498;8499;8500;22535;44721;44722;44723;44724;46585;46586;46587;46588;46589;46590;46591;83157;125933;125934;125935;125936;125937;145034;145035;145036;145037;145038;145039;145040;145041;145042;145043;145044;145045;145046;145047;145048;145049;145050;145051;145052;149802;149803;149804;149805;149806;149807;149808;149809;149810;149811;149812;149813;149814;149815;149816;149817;149818;149819;152481;152482;152483;152484;159745;159746;159747;159748;159749;159750;159751;159752;159753;159754;159755;159756;159757;159758;159759;159760;159761;159762	3934;8485;22535;44724;46586;83157;125936;145035;149814;152483;159758
Q15427	Q15427	2	2	2	Splicing factor 3B subunit 4	SF3B4	>sp|Q15427|SF3B4_HUMAN Splicing factor 3B subunit 4 OS=Homo sapiens GN=SF3B4 PE=1 SV=1	1	2	2	2	2	2	2	2	2	2	2	2	2	2	1	1	1	2	2	2	1	2	2	2	2	2	2	2	2	2	2	2	1	1	1	2	2	2	1	2	2	2	2	2	2	2	2	2	2	2	1	1	1	2	2	2	1	2	6.4	6.4	6.4	44.385	424	424	0	By MS/MS	By MS/MS	By MS/MS	By MS/MS	By MS/MS	By MS/MS	By MS/MS	By MS/MS	By MS/MS	By MS/MS	By matching	By matching	By matching	By MS/MS	By MS/MS	By MS/MS	By matching	By MS/MS	6.4	6.4	6.4	6.4	6.4	6.4	6.4	6.4	6.4	6.4	3.1	3.1	3.1	6.4	6.4	6.4	3.1	6.4	721210000	42130000	50590000	60140000	41125000	40141000	77284000	43839000	45768000	52443000	71177000	4341000	4069900	3150300	40792000	43301000	42483000	4396000	54040000	45076000	2633100	3161800	3758700	2570300	2508800	4830300	2739900	2860500	3277700	4448600	271320	254370	196900	2549500	2706300	2655200	274750	3377500	43020000	45502000	48342000	43452000	47668000	55604000	40524000	47841000	42872000	54657000	0	0	0	45896000	44631000	43922000	0	50205000	1	1	1	1	1	1	1	1	1	1	0	0	0	1	1	1	0	1	14				1736	9020;11153	True;True	9096;11257	167302;167303;167304;167305;167306;167307;167308;167309;167310;167311;167312;167313;167314;167315;167316;167317;167318;167319;206187;206188;206189;206190;206191;206192;206193;206194;206195;206196;206197;206198;206199;206200	107770;132219;132220;132221;132222;132223;132224;132225;132226;132227;132228;132229;132230;132231;132232	107770;132226
Q15428	Q15428	4	4	4	Splicing factor 3A subunit 2	SF3A2	>sp|Q15428|SF3A2_HUMAN Splicing factor 3A subunit 2 OS=Homo sapiens GN=SF3A2 PE=1 SV=2	1	4	4	4	3	2	4	4	3	4	3	4	4	4	4	3	4	3	2	3	3	3	3	2	4	4	3	4	3	4	4	4	4	3	4	3	2	3	3	3	3	2	4	4	3	4	3	4	4	4	4	3	4	3	2	3	3	3	11	11	11	49.255	464	464	0	By MS/MS	By MS/MS	By MS/MS	By MS/MS	By MS/MS	By MS/MS	By MS/MS	By MS/MS	By MS/MS	By MS/MS	By MS/MS	By MS/MS	By MS/MS	By MS/MS	By MS/MS	By MS/MS	By MS/MS	By MS/MS	8.8	6.9	11	11	8.8	11	8.8	11	11	11	11	8.8	11	8.8	6.9	8.8	8.8	8.8	632750000	26802000	24358000	58240000	28242000	30022000	70773000	34031000	30518000	64540000	27497000	27876000	30534000	37340000	26021000	20988000	23809000	34714000	36447000	45197000	1914400	1739900	4160000	2017300	2144400	5055200	2430800	2179900	4610000	1964100	1991200	2181000	2667100	1858700	1499100	1700700	2479600	2603400	29998000	36131000	32932000	31346000	35556000	40082000	35701000	32757000	35225000	31276000	28590000	30484000	28297000	30552000	29117000	27569000	30734000	32627000	1	1	2	3	2	3	1	2	3	2	2	1	1	1	1	1	2	2	31				1737	2881;10296;10870;13916	True;True;True;True	2908;10384;10970;14051	52550;52551;52552;52553;52554;52555;52556;52557;190295;190296;190297;190298;190299;190300;190301;190302;190303;190304;190305;190306;190307;190308;190309;190310;190311;190312;200775;200776;200777;200778;200779;200780;200781;200782;200783;200784;200785;200786;200787;200788;200789;200790;256618;256619;256620;256621;256622;256623;256624;256625;256626;256627;256628;256629;256630;256631;256632;256633;256634;256635	34217;34218;34219;34220;34221;34222;34223;122344;122345;122346;122347;122348;122349;122350;122351;122352;122353;122354;122355;122356;122357;122358;122359;122360;122361;128702;128703;128704;128705;164401;164402;164403;164404	34221;122358;128704;164402
Q15435	Q15435	3	3	3	Protein phosphatase 1 regulatory subunit 7	PPP1R7	>sp|Q15435|PP1R7_HUMAN Protein phosphatase 1 regulatory subunit 7 OS=Homo sapiens GN=PPP1R7 PE=1 SV=1	1	3	3	3	2	3	2	2	3	3	2	2	2	2	3	2	1	3	3	2	2	1	2	3	2	2	3	3	2	2	2	2	3	2	1	3	3	2	2	1	2	3	2	2	3	3	2	2	2	2	3	2	1	3	3	2	2	1	9.4	9.4	9.4	41.564	360	360	0	By MS/MS	By MS/MS	By MS/MS	By matching	By MS/MS	By matching	By matching	By MS/MS	By MS/MS	By MS/MS	By MS/MS	By MS/MS	By MS/MS	By MS/MS	By MS/MS	By MS/MS	By MS/MS	By MS/MS	5.3	9.4	7.2	7.2	9.4	9.4	5.3	7.2	7.2	7.2	9.4	7.2	3.1	9.4	9.4	7.2	7.2	3.1	81109000	3650000	7209000	5100000	3787000	5547800	6659000	4166100	4314800	4248700	4069000	8001700	4085500	990450	5119000	6416500	2626100	5118400	0	3862300	173810	343290	242860	180330	264180	317100	198390	205470	202320	193760	381030	194550	47164	243760	305550	125050	243730	0	5290900	5001100	4689500	4626900	4437200	3758700	5555600	5005300	4002200	4941600	5913400	4259400	0	4563400	4369600	0	4821300	0	1	2	1	0	2	0	0	1	1	1	2	2	1	1	1	1	1	1	19				1738	4874;6654;6656	True;True;True	4919;6708;6710	88607;88608;88609;88610;88611;88612;88613;88614;88615;88616;88617;88618;88619;88620;121733;121734;121735;121736;121737;121738;121739;121740;121759;121760;121761;121762;121763;121764;121765;121766;121767;121768;121769;121770;121771;121772;121773;121774;121775;121776;121777;121778	57625;57626;57627;57628;57629;79066;79081;79082;79083;79084;79085;79086;79087;79088;79089;79090;79091;79092;79093	57629;79066;79091
Q15436	Q15436	7	7	6	Protein transport protein Sec23A	SEC23A	>sp|Q15436|SC23A_HUMAN Protein transport protein Sec23A OS=Homo sapiens GN=SEC23A PE=1 SV=2	1	7	7	6	5	6	5	7	7	6	6	6	5	6	7	7	6	7	6	6	6	5	5	6	5	7	7	6	6	6	5	6	7	7	6	7	6	6	6	5	4	5	4	6	6	5	5	5	4	5	6	6	5	6	5	5	5	4	11.4	11.4	9.8	86.16	765	765	0	By MS/MS	By MS/MS	By MS/MS	By MS/MS	By MS/MS	By MS/MS	By MS/MS	By MS/MS	By MS/MS	By MS/MS	By MS/MS	By MS/MS	By MS/MS	By MS/MS	By MS/MS	By MS/MS	By MS/MS	By MS/MS	7.5	9	7.6	11.4	11.4	9	9	9.8	7.5	9	11.4	11.4	9.8	11.4	9.8	9	9.8	7.5	759350000	36651000	45690000	42360000	42988000	40128000	52591000	41694000	37576000	42345000	39640000	50275000	47633000	32676000	38134000	43810000	36515000	48652000	39995000	20523000	990560	1234900	1144900	1161800	1084500	1421400	1126900	1015600	1144500	1071300	1358800	1287400	883140	1030700	1184000	986910	1314900	1081000	40005000	42755000	41056000	39702000	38984000	38264000	39091000	40989000	35757000	38107000	41157000	40488000	37891000	37707000	42912000	38143000	41305000	37911000	3	2	2	2	2	2	1	1	3	2	1	4	3	2	1	4	3	3	41				1739	452;1602;5608;5657;8307;10666;10678	True;True;True;True;True;True;True	456;1616;5660;5709;8375;10764;10777	8145;8146;8147;8148;8149;8150;8151;8152;8153;8154;8155;8156;8157;8158;8159;8160;8161;8162;29358;29359;29360;29361;29362;29363;29364;29365;29366;29367;29368;29369;29370;29371;29372;29373;29374;29375;101954;101955;101956;101957;101958;101959;101960;101961;101962;102837;102838;102839;102840;102841;102842;102843;102844;102845;102846;102847;154567;154568;154569;154570;154571;154572;154573;154574;154575;154576;154577;154578;154579;154580;154581;154582;154583;154584;197101;197102;197103;197104;197105;197106;197107;197108;197109;197110;197111;197112;197113;197114;197115;197116;197117;197118;197326;197327;197328;197329;197330;197331;197332;197333;197334;197335;197336;197337;197338;197339;197340;197341;197342;197343	5438;5439;5440;5441;5442;5443;5444;5445;5446;5447;5448;5449;5450;5451;5452;5453;19190;19191;19192;19193;19194;19195;19196;19197;19198;66271;66272;66273;66851;99737;99738;126481;126482;126483;126484;126485;126486;126487;126488;126657;126658;126659;126660	5444;19192;66272;66851;99738;126488;126659
Q15437	Q15437	4	3	3	Protein transport protein Sec23B	SEC23B	>sp|Q15437|SC23B_HUMAN Protein transport protein Sec23B OS=Homo sapiens GN=SEC23B PE=1 SV=2	1	4	3	3	3	4	4	3	4	4	4	4	4	3	3	2	3	3	4	3	2	2	2	3	3	2	3	3	3	3	3	2	2	1	2	2	3	2	1	1	2	3	3	2	3	3	3	3	3	2	2	1	2	2	3	2	1	1	5.7	4.2	4.2	86.478	767	767	0.00048333	By MS/MS	By MS/MS	By MS/MS	By MS/MS	By MS/MS	By MS/MS	By MS/MS	By MS/MS	By MS/MS	By MS/MS	By matching	By MS/MS	By matching	By MS/MS	By MS/MS	By MS/MS	By matching	By matching	4.8	5.7	5.7	4.8	5.7	5.7	5.7	5.7	5.7	4.2	4.8	3.3	4.2	4.2	5.7	4.2	3.3	3.3	226050000	11134000	14437000	14713000	11814000	11981000	19498000	14842000	15733000	17907000	12903000	9435600	10221000	10172000	10201000	12159000	10427000	8683200	9787800	5948700	293000	379920	387180	310900	315280	513120	390580	414030	471230	339560	248300	268980	267670	268450	319980	274390	228510	257570	13758000	12471000	10967000	15320000	11393000	13987000	13999000	14126000	11859000	12752000	9739700	0	12419000	11782000	10359000	11587000	0	0	1	1	1	1	1	1	1	1	1	1	0	0	0	1	1	1	0	0	13				1740	1602;8308;11423;16561	False;True;True;True	1616;8376;11530;16726	29358;29359;29360;29361;29362;29363;29364;29365;29366;29367;29368;29369;29370;29371;29372;29373;29374;29375;154585;154586;154587;154588;154589;154590;154591;154592;154593;154594;154595;154596;211191;211192;211193;211194;211195;211196;211197;211198;211199;211200;211201;211202;211203;211204;211205;211206;211207;211208;305912;305913;305914;305915;305916;305917;305918;305919;305920;305921;305922	19190;19191;19192;19193;19194;19195;19196;19197;19198;99739;99740;99741;99742;135508;195856;195857;195858;195859;195860;195861;195862;195863;195864	19192;99742;135508;195858
Q15459	Q15459	15	15	15	Splicing factor 3A subunit 1	SF3A1	>sp|Q15459|SF3A1_HUMAN Splicing factor 3A subunit 1 OS=Homo sapiens GN=SF3A1 PE=1 SV=1	1	15	15	15	13	14	14	14	14	14	14	13	13	15	13	15	13	13	14	14	14	15	13	14	14	14	14	14	14	13	13	15	13	15	13	13	14	14	14	15	13	14	14	14	14	14	14	13	13	15	13	15	13	13	14	14	14	15	23.6	23.6	23.6	88.885	793	793	0	By MS/MS	By MS/MS	By MS/MS	By MS/MS	By MS/MS	By MS/MS	By MS/MS	By MS/MS	By MS/MS	By MS/MS	By MS/MS	By MS/MS	By MS/MS	By MS/MS	By MS/MS	By MS/MS	By MS/MS	By MS/MS	20.7	21.9	22.7	21.9	21.9	21.9	21.9	20.7	20.7	23.6	20.7	23.6	20.7	20.7	21.9	21.9	21.9	23.6	4128100000	222660000	235570000	271810000	223820000	207590000	289230000	232850000	212680000	279630000	222570000	220220000	215170000	157080000	196300000	195830000	214120000	269380000	261620000	100690000	5430800	5745500	6629600	5459100	5063300	7054500	5679300	5187300	6820300	5428600	5371200	5248000	3831200	4787700	4776400	5222400	6570300	6381100	219940000	220590000	212370000	219310000	210240000	204950000	210440000	216370000	217790000	212460000	211180000	208800000	204240000	217440000	210900000	211820000	211790000	225690000	10	13	13	12	11	13	11	10	11	11	14	13	10	10	12	12	12	11	209				1741	1226;1356;3007;4086;6767;6801;9810;9974;11403;11814;12011;13709;13747;15598;15761	True;True;True;True;True;True;True;True;True;True;True;True;True;True;True	1238;1368;3036;4124;6821;6855;9892;10057;11510;11927;12124;13841;13879;15751;15917	22433;22434;22435;22436;22437;22438;22439;22440;22441;22442;22443;22444;24934;24935;24936;24937;24938;24939;24940;24941;24942;24943;24944;24945;24946;24947;24948;24949;24950;24951;54944;54945;54946;54947;54948;54949;54950;54951;54952;54953;54954;54955;54956;54957;54958;54959;54960;54961;74724;74725;74726;74727;74728;74729;74730;74731;74732;74733;74734;74735;74736;74737;74738;74739;74740;74741;123652;123653;123654;123655;123656;123657;123658;123659;123660;123661;123662;123663;123664;123665;123666;123667;123668;123669;123670;123671;123672;123673;123674;123675;123676;123677;123678;123679;123680;123681;123682;123683;123684;123685;123686;123687;124303;124304;124305;124306;124307;124308;124309;124310;124311;124312;124313;124314;124315;124316;124317;124318;124319;181551;181552;181553;181554;181555;181556;181557;181558;181559;181560;181561;181562;181563;181564;181565;181566;181567;181568;184448;184449;184450;184451;184452;184453;184454;184455;184456;184457;184458;184459;184460;184461;184462;184463;184464;184465;210763;210764;210765;210766;210767;210768;210769;210770;210771;210772;210773;210774;210775;210776;210777;210778;210779;210780;210781;210782;210783;210784;210785;210786;210787;210788;210789;210790;210791;210792;210793;210794;210795;210796;210797;218492;218493;218494;218495;218496;218497;218498;218499;218500;218501;218502;218503;218504;218505;218506;218507;218508;218509;221951;221952;221953;221954;221955;221956;221957;221958;221959;221960;221961;221962;221963;221964;221965;221966;221967;221968;253095;253096;253097;253098;253745;253746;253747;253748;253749;253750;253751;253752;253753;253754;253755;253756;253757;253758;253759;253760;253761;253762;288171;288172;288173;288174;288175;288176;288177;288178;288179;288180;288181;288182;288183;288184;288185;288186;288187;288188;288189;288190;288191;288192;288193;288194;288195;288196;288197;288198;288199;288200;288201;288202;288203;288204;288205;288206;291454;291455;291456;291457;291458;291459;291460;291461;291462;291463;291464;291465;291466;291467;291468;291469;291470;291471	14598;16360;16361;16362;16363;16364;16365;16366;16367;16368;16369;16370;16371;16372;16373;16374;16375;16376;16377;35889;35890;35891;35892;35893;35894;35895;35896;35897;35898;35899;35900;35901;35902;35903;35904;48843;48844;48845;48846;80286;80287;80288;80289;80290;80291;80292;80293;80294;80295;80296;80297;80298;80299;80300;80301;80302;80303;80304;80305;80787;80788;116885;116886;116887;116888;116889;116890;116891;116892;116893;116894;116895;116896;116897;116898;116899;116900;116901;118699;118700;118701;118702;135218;135219;135220;135221;135222;135223;135224;135225;135226;135227;135228;135229;135230;135231;135232;135233;135234;135235;135236;135237;135238;135239;135240;135241;135242;135243;135244;135245;135246;135247;135248;135249;135250;135251;135252;140246;140247;140248;140249;140250;140251;140252;140253;140254;140255;140256;140257;140258;140259;140260;140261;140262;142261;142262;161946;161947;161948;161949;162399;162400;162401;162402;162403;162404;162405;162406;162407;162408;162409;162410;162411;162412;162413;162414;184462;184463;184464;184465;184466;184467;184468;184469;184470;184471;184472;184473;184474;184475;184476;184477;184478;184479;184480;184481;184482;184483;184484;184485;184486;184487;184488;184489;184490;184491;184492;184493;184494;184495;184496;184497;186477;186478;186479;186480;186481;186482;186483;186484;186485;186486;186487;186488;186489;186490;186491;186492;186493;186494	14598;16373;35896;48845;80298;80787;116898;118700;135242;140248;142262;161946;162400;184477;186482
Q15477	Q15477	6	6	6	Helicase SKI2W	SKIV2L	>sp|Q15477|SKIV2_HUMAN Helicase SKI2W OS=Homo sapiens GN=SKIV2L PE=1 SV=3	1	6	6	6	6	5	5	5	4	4	5	5	5	4	5	4	2	4	3	4	4	4	6	5	5	5	4	4	5	5	5	4	5	4	2	4	3	4	4	4	6	5	5	5	4	4	5	5	5	4	5	4	2	4	3	4	4	4	6.7	6.7	6.7	137.75	1246	1246	0	By MS/MS	By MS/MS	By MS/MS	By MS/MS	By MS/MS	By MS/MS	By MS/MS	By MS/MS	By MS/MS	By MS/MS	By MS/MS	By MS/MS	By MS/MS	By MS/MS	By MS/MS	By MS/MS	By MS/MS	By MS/MS	6.7	5.9	5.9	5.9	5.2	5.2	5.9	5.9	5.9	5.2	5.9	4.5	2.8	5.2	3.9	5.2	5.2	5.2	242360000	16670000	17448000	22927000	16733000	8755800	14401000	12158000	16628000	17615000	8625500	19540000	17787000	4227700	8008700	6489200	8725200	13006000	12617000	3973200	273280	286030	375850	274320	143540	236090	199310	272580	288770	141400	320330	291590	69307	131290	106380	143040	213220	206840	12271000	12271000	12385000	13138000	11297000	12934000	11195000	11688000	14313000	11048000	13060000	14809000	13103000	11094000	10460000	11740000	13150000	13425000	4	2	2	2	1	3	2	5	3	2	1	2	1	2	2	2	2	3	41				1742	5412;5603;7007;8241;10018;13082	True;True;True;True;True;True	5464;5655;7064;8307;10101;13208	98526;98527;98528;98529;98530;98531;98532;98533;98534;98535;98536;98537;98538;98539;98540;98541;98542;101882;101883;101884;101885;101886;101887;101888;101889;101890;101891;101892;101893;101894;101895;101896;128360;128361;128362;128363;128364;128365;128366;128367;128368;153163;153164;153165;153166;153167;153168;153169;153170;153171;153172;153173;153174;153175;153176;153177;153178;153179;153180;185148;185149;185150;185151;185152;185153;185154;185155;185156;185157;185158;185159;185160;185161;185162;185163;185164;185165;241668	64055;64056;64057;64058;64059;66226;66227;66228;66229;66230;66231;66232;66233;66234;66235;83333;83334;98797;98798;98799;98800;98801;98802;98803;98804;98805;98806;98807;98808;98809;98810;98811;98812;98813;119166;119167;119168;119169;119170;119171;154491	64057;66229;83334;98797;119170;154491
Q15526	Q15526	1	1	1	Surfeit locus protein 1	SURF1	>sp|Q15526|SURF1_HUMAN Surfeit locus protein 1 OS=Homo sapiens GN=SURF1 PE=1 SV=1	1	1	1	1	1	1	1	1	1	1	1	1	1	1	1	1	1	1	1	1	1	1	1	1	1	1	1	1	1	1	1	1	1	1	1	1	1	1	1	1	1	1	1	1	1	1	1	1	1	1	1	1	1	1	1	1	1	1	5.3	5.3	5.3	33.331	300	300	0.00047281	By matching	By matching	By matching	By MS/MS	By matching	By matching	By MS/MS	By MS/MS	By MS/MS	By matching	By MS/MS	By matching	By matching	By MS/MS	By matching	By matching	By matching	By matching	5.3	5.3	5.3	5.3	5.3	5.3	5.3	5.3	5.3	5.3	5.3	5.3	5.3	5.3	5.3	5.3	5.3	5.3	116400000	6082900	6549800	8835300	5828600	5210100	8599900	7141500	5961000	7944200	5479200	6222300	7619000	4832400	4972100	5706300	3806800	7328100	8283600	8314500	434490	467840	631090	416330	372150	614280	510110	425790	567450	391370	444450	544210	345170	355150	407590	271910	523430	591690	0	0	0	0	0	0	0	0	0	0	0	0	0	0	0	0	0	6904400	0	0	0	1	0	0	1	1	1	0	1	0	0	1	0	0	0	0	6				1743	15343	TRUE	15491	283395;283396;283397;283398;283399;283400;283401;283402;283403;283404;283405;283406;283407;283408;283409;283410;283411;283412	181520;181521;181522;181523;181524;181525	181523
Q15629	Q15629	2	2	2	Translocating chain-associated membrane protein 1	TRAM1	>sp|Q15629|TRAM1_HUMAN Translocating chain-associated membrane protein 1 OS=Homo sapiens GN=TRAM1 PE=1 SV=3	1	2	2	2	2	2	2	2	2	2	2	2	2	2	2	2	2	2	2	1	2	2	2	2	2	2	2	2	2	2	2	2	2	2	2	2	2	1	2	2	2	2	2	2	2	2	2	2	2	2	2	2	2	2	2	1	2	2	4.8	4.8	4.8	43.071	374	374	0.00048662	By MS/MS	By MS/MS	By MS/MS	By MS/MS	By MS/MS	By MS/MS	By MS/MS	By MS/MS	By MS/MS	By MS/MS	By MS/MS	By MS/MS	By MS/MS	By MS/MS	By MS/MS	By MS/MS	By MS/MS	By MS/MS	4.8	4.8	4.8	4.8	4.8	4.8	4.8	4.8	4.8	4.8	4.8	4.8	4.8	4.8	4.8	2.9	4.8	4.8	1388700000	79467000	89459000	27890000	75404000	69382000	78394000	88089000	65232000	71976000	62566000	75321000	94024000	80325000	59324000	97102000	72787000	104300000	97640000	126240000	7224300	8132600	2535500	6854900	6307500	7126700	8008100	5930200	6543300	5687800	6847400	8547700	7302200	5393100	8827400	6617000	9482100	8876400	61710000	63777000	33880000	64789000	68530000	56696000	60829000	64063000	51861000	69832000	65201000	67486000	71162000	59518000	67907000	0	63799000	60707000	1	2	1	1	1	1	1	2	1	1	1	1	1	1	1	1	1	1	20				1744	3297;4475	True;True	3328;4516	60387;60388;60389;60390;60391;60392;60393;60394;60395;60396;60397;60398;60399;60400;60401;60402;60403;60404;60405;60406;60407;60408;60409;60410;60411;60412;60413;60414;60415;60416;60417;60418;60419;60420;60421;60422;60423;60424;60425;60426;60427;60428;60429;60430;60431;60432;60433;60434;60435;60436;60437;81406;81407;81408;81409;81410;81411;81412;81413;81414;81415;81416;81417;81418;81419;81420;81421;81422	39491;39492;39493;39494;39495;39496;39497;39498;39499;39500;39501;39502;39503;39504;39505;39506;39507;39508;53022;53023	39501;53022
Q15631	Q15631	6	6	6	Translin	TSN	>sp|Q15631|TSN_HUMAN Translin OS=Homo sapiens GN=TSN PE=1 SV=1	1	6	6	6	6	6	6	6	6	6	6	6	6	6	6	6	6	4	6	6	6	6	6	6	6	6	6	6	6	6	6	6	6	6	6	4	6	6	6	6	6	6	6	6	6	6	6	6	6	6	6	6	6	4	6	6	6	6	20.6	20.6	20.6	26.183	228	228	0	By MS/MS	By MS/MS	By MS/MS	By MS/MS	By MS/MS	By MS/MS	By MS/MS	By MS/MS	By MS/MS	By MS/MS	By MS/MS	By MS/MS	By MS/MS	By MS/MS	By MS/MS	By MS/MS	By MS/MS	By MS/MS	20.6	20.6	20.6	20.6	20.6	20.6	20.6	20.6	20.6	20.6	20.6	20.6	20.6	17.1	20.6	20.6	20.6	20.6	1352200000	71967000	79889000	84420000	67812000	69778000	91140000	76398000	74436000	94839000	72971000	70337000	81119000	61601000	33295000	73652000	75363000	87653000	85571000	104020000	5536000	6145300	6493800	5216300	5367500	7010800	5876700	5725800	7295300	5613200	5410500	6239900	4738500	2561100	5665600	5797100	6742500	6582400	70749000	72547000	70488000	69627000	70721000	66071000	62679000	71334000	72128000	72291000	70825000	71413000	66452000	65836000	69591000	76870000	68440000	70658000	5	4	4	6	5	4	4	5	5	5	4	4	4	2	4	5	4	4	78				1745	2921;2922;4623;8103;9799;16132	True;True;True;True;True;True	2949;2950;4666;8168;9881;16291	53323;53324;53325;53326;53327;53328;53329;53330;53331;53332;53333;53334;53335;53336;53337;53338;53339;53340;53341;53342;53343;53344;53345;53346;53347;53348;53349;53350;53351;53352;53353;53354;53355;53356;53357;53358;84087;84088;84089;84090;84091;84092;84093;84094;84095;84096;84097;84098;84099;84100;84101;84102;84103;150521;150522;150523;150524;150525;150526;150527;150528;150529;150530;150531;150532;150533;150534;150535;150536;150537;150538;150539;150540;150541;150542;150543;150544;150545;150546;150547;150548;150549;150550;150551;150552;150553;150554;150555;181361;181362;181363;181364;181365;181366;181367;181368;181369;181370;181371;181372;181373;181374;181375;181376;181377;181378;298330;298331;298332;298333;298334;298335;298336;298337;298338;298339;298340;298341;298342;298343;298344;298345;298346	34701;34702;34703;34704;34705;34706;34707;34708;34709;34710;34711;34712;34713;34714;34715;34716;34717;34718;34719;34720;34721;34722;34723;34724;34725;34726;34727;34728;34729;34730;34731;34732;34733;34734;54756;54757;54758;54759;54760;54761;54762;54763;54764;97141;97142;97143;116775;116776;116777;116778;116779;116780;116781;116782;116783;116784;116785;116786;116787;116788;116789;116790;116791;190952;190953;190954;190955;190956;190957;190958;190959;190960;190961;190962;190963;190964;190965;190966;190967;190968	34704;34729;54759;97141;116791;190961
Q15637	Q15637	5	5	5	Splicing factor 1	SF1	>sp|Q15637|SF01_HUMAN Splicing factor 1 OS=Homo sapiens GN=SF1 PE=1 SV=4	1	5	5	5	5	5	4	5	4	5	5	5	5	5	5	5	5	5	5	5	5	5	5	5	4	5	4	5	5	5	5	5	5	5	5	5	5	5	5	5	5	5	4	5	4	5	5	5	5	5	5	5	5	5	5	5	5	5	9.5	9.5	9.5	68.329	639	639	0	By MS/MS	By MS/MS	By MS/MS	By MS/MS	By MS/MS	By MS/MS	By MS/MS	By MS/MS	By MS/MS	By MS/MS	By MS/MS	By MS/MS	By MS/MS	By MS/MS	By MS/MS	By MS/MS	By MS/MS	By MS/MS	9.5	9.5	8.1	9.5	7	9.5	9.5	9.5	9.5	9.5	9.5	9.5	9.5	9.5	9.5	9.5	9.5	9.5	833150000	46031000	48888000	48634000	46231000	31795000	64714000	46092000	45646000	43774000	32753000	53830000	47043000	40162000	36793000	43339000	42730000	59106000	55591000	52072000	2876900	3055500	3039600	2889500	1987200	4044600	2880700	2852900	2735900	2047100	3364400	2940200	2510100	2299600	2708700	2670700	3694100	3474400	43452000	42253000	45236000	47413000	46986000	45260000	43675000	44437000	38639000	39265000	48094000	40263000	43534000	38908000	39267000	41813000	45828000	42670000	3	2	3	3	3	4	3	3	3	4	3	2	1	2	3	3	3	2	50				1746	4670;11832;12906;14546;16294	True;True;True;True;True	4714;11945;13030;14688;16454	84927;84928;84929;84930;84931;84932;84933;84934;84935;84936;84937;84938;84939;84940;84941;84942;84943;84944;218811;218812;218813;218814;218815;218816;218817;218818;218819;218820;218821;218822;218823;218824;218825;218826;218827;218828;238259;238260;238261;238262;238263;238264;238265;238266;238267;238268;238269;238270;238271;238272;238273;238274;238275;238276;238277;238278;268220;268221;268222;268223;268224;268225;268226;268227;268228;268229;268230;268231;268232;268233;268234;268235;268236;301137;301138;301139;301140;301141;301142;301143;301144;301145;301146;301147;301148;301149;301150;301151;301152;301153	55241;55242;55243;55244;55245;55246;55247;55248;55249;140503;140504;140505;140506;140507;140508;140509;140510;140511;140512;140513;140514;140515;140516;140517;140518;140519;140520;152428;152429;152430;152431;152432;152433;152434;152435;152436;152437;152438;152439;152440;152441;152442;171742;171743;171744;171745;171746;171747;171748;171749;171750;171751;192825;192826;192827;192828;192829;192830;192831;192832;192833;192834;192835;192836;192837;192838;192839;192840	55248;140507;152429;171750;192827
Q15645	Q15645	9	9	9	Pachytene checkpoint protein 2 homolog	TRIP13	>sp|Q15645|PCH2_HUMAN Pachytene checkpoint protein 2 homolog OS=Homo sapiens GN=TRIP13 PE=1 SV=2	1	9	9	9	8	8	8	8	9	9	8	9	8	9	8	8	8	8	8	7	8	8	8	8	8	8	9	9	8	9	8	9	8	8	8	8	8	7	8	8	8	8	8	8	9	9	8	9	8	9	8	8	8	8	8	7	8	8	22.9	22.9	22.9	48.55	432	432	0	By MS/MS	By MS/MS	By MS/MS	By MS/MS	By MS/MS	By MS/MS	By MS/MS	By MS/MS	By MS/MS	By MS/MS	By MS/MS	By MS/MS	By MS/MS	By MS/MS	By MS/MS	By MS/MS	By MS/MS	By MS/MS	21.3	21.3	21.3	21.3	22.9	22.9	21.3	22.9	21.3	22.9	21.3	21.3	21.3	21.3	21.3	18.3	21.3	21.3	2291300000	122050000	130250000	167920000	110170000	114440000	156050000	128880000	119100000	165890000	116180000	114870000	121600000	97673000	105170000	118880000	104680000	171120000	126360000	95471000	5085300	5427000	6996700	4590500	4768500	6502000	5370100	4962700	6912200	4841000	4786300	5066800	4069700	4382000	4953500	4361900	7130200	5264800	122280000	122490000	123560000	121800000	116040000	117650000	121770000	116180000	112520000	115630000	117020000	113430000	113490000	116520000	113290000	120640000	124490000	119430000	6	8	8	7	7	8	9	8	8	6	7	8	7	6	7	6	8	8	132				1747	625;6349;6607;9735;11323;12072;12212;16097;16112	True;True;True;True;True;True;True;True;True	631;6403;6661;9817;11430;12185;12326;16256;16271	11308;11309;11310;11311;11312;11313;11314;11315;11316;11317;11318;11319;11320;11321;11322;11323;11324;11325;115958;115959;115960;115961;115962;115963;115964;115965;115966;115967;115968;115969;115970;115971;115972;115973;115974;115975;120982;120983;120984;120985;120986;120987;120988;120989;120990;120991;120992;120993;120994;120995;120996;120997;120998;120999;121000;121001;121002;121003;121004;121005;121006;121007;121008;121009;180202;180203;180204;180205;180206;180207;180208;180209;180210;180211;180212;180213;180214;180215;180216;180217;180218;180219;209320;209321;209322;209323;209324;209325;209326;209327;209328;209329;209330;209331;209332;209333;209334;209335;209336;209337;222946;222947;222948;222949;225475;225476;225477;225478;225479;225480;225481;225482;225483;225484;225485;225486;225487;225488;225489;225490;225491;225492;297743;297744;297745;297746;297747;297748;297749;297750;297751;297752;297753;297754;297755;297756;297757;297758;297759;297760;297761;297762;297763;297764;297765;297766;297767;297768;297769;297770;297771;297772;297773;297774;297775;297776;297777;297778;297779;298011;298012;298013;298014;298015;298016;298017;298018;298019;298020;298021;298022;298023;298024;298025;298026;298027	7599;7600;7601;7602;7603;7604;7605;7606;7607;7608;7609;7610;7611;7612;7613;7614;7615;75351;75352;75353;78576;78577;78578;78579;78580;78581;78582;78583;78584;78585;78586;78587;78588;78589;78590;78591;78592;78593;115992;115993;115994;115995;115996;115997;115998;115999;116000;116001;116002;116003;116004;116005;116006;116007;116008;116009;134268;134269;134270;134271;134272;134273;134274;134275;134276;134277;134278;134279;134280;142826;144393;144394;144395;144396;144397;144398;144399;144400;144401;144402;144403;144404;144405;144406;144407;144408;144409;144410;190550;190551;190552;190553;190554;190555;190556;190557;190558;190559;190560;190561;190562;190563;190564;190565;190566;190567;190568;190569;190570;190571;190572;190573;190574;190575;190576;190577;190578;190579;190580;190581;190582;190583;190765;190766;190767;190768;190769;190770;190771;190772;190773;190774;190775	7606;75351;78593;116002;134275;142826;144401;190583;190765
Q15654	Q15654	4	4	4	Thyroid receptor-interacting protein 6	TRIP6	>sp|Q15654|TRIP6_HUMAN Thyroid receptor-interacting protein 6 OS=Homo sapiens GN=TRIP6 PE=1 SV=3	1	4	4	4	3	3	2	2	2	3	2	3	3	3	3	3	2	2	3	2	2	2	3	3	2	2	2	3	2	3	3	3	3	3	2	2	3	2	2	2	3	3	2	2	2	3	2	3	3	3	3	3	2	2	3	2	2	2	16.4	16.4	16.4	50.287	476	476	0	By MS/MS	By MS/MS	By MS/MS	By MS/MS	By MS/MS	By MS/MS	By MS/MS	By MS/MS	By MS/MS	By MS/MS	By MS/MS	By MS/MS	By MS/MS	By MS/MS	By MS/MS	By MS/MS	By MS/MS	By MS/MS	12	12.4	8	8	8	12	8	12	12	12	12	12	8	8	12	8	8	8	989930000	51782000	65020000	61016000	49368000	44188000	78863000	51863000	58071000	66566000	54165000	64594000	53980000	37838000	40077000	54963000	51674000	52899000	52998000	47139000	2465800	3096200	2905500	2350800	2104200	3755400	2469600	2765300	3169800	2579300	3075900	2570500	1801800	1908400	2617300	2460700	2519000	2523700	47522000	49497000	54778000	56241000	52548000	53409000	53670000	52757000	47866000	49814000	55988000	46314000	47815000	49028000	49327000	59212000	47886000	48308000	2	3	3	2	3	3	3	2	3	2	2	2	2	2	1	1	3	2	41				1748	4913;5197;5605;5835	True;True;True;True	4958;5247;5657;5887	89348;89349;89350;89351;89352;89353;89354;89355;94611;94612;94613;94614;94615;94616;94617;94618;94619;94620;94621;94622;94623;94624;94625;94626;94627;94628;101914;106027;106028;106029;106030;106031;106032;106033;106034;106035;106036;106037;106038;106039;106040;106041;106042;106043;106044;106045;106046;106047;106048;106049;106050;106051;106052;106053;106054;106055;106056;106057;106058;106059;106060;106061;106062	58065;58066;61537;61538;61539;61540;61541;61542;61543;61544;61545;61546;61547;61548;61549;66250;68811;68812;68813;68814;68815;68816;68817;68818;68819;68820;68821;68822;68823;68824;68825;68826;68827;68828;68829;68830;68831;68832;68833;68834;68835	58065;61540;66250;68833
Q15691	Q15691	5	5	5	Microtubule-associated protein RP/EB family member 1	MAPRE1	>sp|Q15691|MARE1_HUMAN Microtubule-associated protein RP/EB family member 1 OS=Homo sapiens GN=MAPRE1 PE=1 SV=3	1	5	5	5	5	5	5	5	5	5	5	5	5	5	5	5	5	5	5	5	5	5	5	5	5	5	5	5	5	5	5	5	5	5	5	5	5	5	5	5	5	5	5	5	5	5	5	5	5	5	5	5	5	5	5	5	5	5	23.1	23.1	23.1	29.999	268	268	0	By MS/MS	By MS/MS	By MS/MS	By MS/MS	By MS/MS	By MS/MS	By MS/MS	By MS/MS	By MS/MS	By MS/MS	By MS/MS	By MS/MS	By MS/MS	By MS/MS	By MS/MS	By MS/MS	By MS/MS	By MS/MS	23.1	23.1	23.1	23.1	23.1	23.1	23.1	23.1	23.1	23.1	23.1	23.1	23.1	23.1	23.1	23.1	23.1	23.1	2601400000	130730000	158440000	165420000	133960000	120510000	163440000	141310000	141290000	170510000	127610000	147220000	156290000	114960000	114670000	134560000	133880000	181680000	164910000	173430000	8715100	10562000	11028000	8930700	8034100	10896000	9420900	9419400	11368000	8507300	9814700	10419000	7663800	7645000	8970700	8925000	12112000	10994000	133920000	145030000	131270000	136660000	133270000	127040000	130110000	131070000	126200000	129990000	134860000	143140000	133580000	126240000	131150000	143170000	148570000	134760000	4	5	6	5	7	6	6	6	7	6	7	4	6	5	6	7	4	6	103				1749	7087;7963;8527;9924;10884	True;True;True;True;True	7145;8028;8597;10007;10984	129850;129851;129852;129853;129854;129855;129856;129857;129858;129859;129860;129861;129862;129863;129864;129865;129866;129867;147556;147557;147558;147559;147560;147561;147562;147563;147564;147565;147566;147567;147568;147569;147570;147571;147572;147573;147574;147575;147576;147577;147578;147579;147580;147581;147582;147583;147584;147585;147586;147587;147588;147589;147590;147591;147592;147593;158401;158402;158403;158404;158405;158406;158407;158408;158409;158410;158411;158412;158413;158414;158415;158416;158417;158418;158419;158420;158421;158422;158423;158424;158425;158426;158427;158428;158429;158430;158431;158432;158433;158434;158435;158436;183558;183559;183560;183561;183562;183563;183564;183565;183566;183567;183568;183569;183570;183571;183572;183573;183574;183575;201092;201093;201094;201095;201096;201097;201098;201099;201100;201101;201102;201103;201104;201105;201106;201107;201108;201109;201110;201111;201112;201113;201114;201115;201116;201117;201118;201119;201120;201121;201122;201123;201124;201125;201126;201127	84358;84359;84360;84361;84362;84363;84364;84365;84366;84367;84368;84369;84370;84371;84372;95353;95354;95355;95356;95357;95358;95359;95360;95361;95362;95363;95364;95365;95366;95367;95368;95369;95370;95371;95372;95373;95374;95375;102109;102110;102111;102112;102113;102114;102115;102116;102117;102118;102119;102120;102121;102122;102123;102124;102125;102126;102127;102128;118100;118101;118102;118103;118104;118105;118106;118107;118108;118109;118110;118111;118112;118113;128927;128928;128929;128930;128931;128932;128933;128934;128935;128936;128937;128938;128939;128940;128941;128942;128943;128944;128945;128946;128947;128948;128949;128950;128951;128952;128953;128954;128955;128956;128957;128958;128959;128960	84362;95366;102126;118101;128939
Q15700;Q92796;Q12959	Q15700;Q92796;Q12959	2;1;1	2;1;1	2;1;1	Disks large homolog 2;Disks large homolog 3;Disks large homolog 1	DLG2;DLG3;DLG1	>sp|Q15700|DLG2_HUMAN Disks large homolog 2 OS=Homo sapiens GN=DLG2 PE=1 SV=3;>sp|Q92796|DLG3_HUMAN Disks large homolog 3 OS=Homo sapiens GN=DLG3 PE=1 SV=2;>sp|Q12959|DLG1_HUMAN Disks large homolog 1 OS=Homo sapiens GN=DLG1 PE=1 SV=2	3	2	2	2	1	1	1	1	1	1	1	1	1	1	1	1	2	1	2	1	1	1	1	1	1	1	1	1	1	1	1	1	1	1	2	1	2	1	1	1	1	1	1	1	1	1	1	1	1	1	1	1	2	1	2	1	1	1	2.1	2.1	2.1	97.551	870	870;817;904	0.0032362	By matching	By MS/MS	By matching	By MS/MS	By MS/MS	By MS/MS	By matching	By MS/MS	By matching	By matching	By MS/MS	By MS/MS	By MS/MS	By MS/MS	By matching	By matching	By matching	By matching	1	1	1	1	1	1	1	1	1	1	1	1	2.1	1	2.1	1	1	1	52706000	1448000	2181900	1827900	1328700	1670800	1791500	1603200	1704100	1725900	1460400	1666800	1744700	10462000	1298500	15060000	1709500	2055100	1967100	1197900	32908	49589	41544	30197	37972	40716	36436	38730	39224	33191	37883	39651	237770	29512	342280	38853	46706	44706	0	0	0	0	0	0	0	0	0	0	0	0	12818000	0	13786000	0	0	0	0	1	0	1	1	1	0	1	0	0	1	1	1	1	0	0	0	0	9				1750	6876;11628	True;True	6931;11739	125755;125756;215182;215183;215184;215185;215186;215187;215188;215189;215190;215191;215192;215193;215194;215195;215196;215197;215198;215199	81644;138065;138066;138067;138068;138069;138070;138071;138072;138073	81644;138066
Q15717	Q15717	11	11	11	ELAV-like protein 1	ELAVL1	>sp|Q15717|ELAV1_HUMAN ELAV-like protein 1 OS=Homo sapiens GN=ELAVL1 PE=1 SV=2	1	11	11	11	10	9	10	7	8	8	9	8	9	10	8	11	8	8	9	8	10	9	10	9	10	7	8	8	9	8	9	10	8	11	8	8	9	8	10	9	10	9	10	7	8	8	9	8	9	10	8	11	8	8	9	8	10	9	38.7	38.7	38.7	36.091	326	326	0	By MS/MS	By MS/MS	By MS/MS	By MS/MS	By MS/MS	By MS/MS	By MS/MS	By MS/MS	By MS/MS	By MS/MS	By MS/MS	By MS/MS	By MS/MS	By MS/MS	By MS/MS	By MS/MS	By MS/MS	By MS/MS	34.7	29.4	34.7	23.3	27.3	26.7	29.4	27.3	29.4	33.4	28.5	38.7	28.5	28.5	30.7	30.4	35.9	31.3	2430500000	179270000	136320000	171760000	92863000	118890000	191360000	152260000	75199000	124040000	151140000	136740000	180680000	68701000	72495000	107450000	91758000	174270000	205320000	151910000	11205000	8520100	10735000	5803900	7430400	11960000	9516100	4699900	7752700	9446100	8546300	11293000	4293800	4530900	6715400	5734900	10892000	12833000	133870000	131320000	134060000	124290000	127520000	128970000	126400000	124690000	121590000	121460000	115770000	118830000	112220000	112310000	114800000	132250000	135460000	123460000	7	6	7	4	7	4	6	7	7	7	6	9	5	6	5	5	6	6	110				1751	1869;2643;4205;4403;7097;11288;11603;12970;14216;14704;15553	True;True;True;True;True;True;True;True;True;True;True	1886;2669;4244;4444;7155;11395;11714;13095;14357;14847;15703	33989;33990;33991;33992;33993;33994;33995;33996;33997;33998;33999;34000;34001;34002;34003;34004;34005;34006;48091;48092;48093;48094;48095;48096;48097;48098;48099;48100;48101;48102;48103;48104;48105;48106;48107;48108;76649;76650;76651;76652;76653;76654;76655;76656;76657;76658;80219;80220;80221;80222;80223;80224;80225;80226;80227;80228;80229;80230;80231;80232;80233;80234;80235;80236;80237;80238;80239;80240;80241;80242;130027;130028;130029;130030;130031;130032;130033;130034;130035;130036;130037;130038;130039;130040;130041;130042;130043;130044;208698;208699;208700;208701;208702;208703;208704;208705;208706;208707;208708;208709;208710;208711;208712;208713;208714;208715;214694;214695;214696;214697;214698;214699;214700;214701;214702;214703;214704;239502;239503;239504;239505;239506;239507;239508;239509;239510;262379;262380;262381;262382;262383;262384;262385;262386;262387;262388;262389;262390;262391;262392;262393;262394;262395;262396;271285;271286;271287;271288;271289;287330;287331;287332;287333;287334;287335;287336;287337;287338;287339;287340;287341;287342;287343;287344;287345	22053;22054;22055;22056;22057;22058;22059;22060;22061;22062;22063;22064;22065;22066;22067;22068;31162;31163;31164;31165;31166;31167;31168;31169;31170;31171;31172;31173;31174;31175;31176;50001;50002;50003;50004;50005;50006;50007;50008;52272;52273;52274;52275;52276;52277;52278;52279;52280;52281;52282;52283;52284;52285;52286;52287;52288;52289;52290;52291;52292;84494;84495;84496;84497;84498;84499;84500;84501;84502;84503;84504;84505;84506;84507;84508;84509;84510;84511;133853;133854;133855;133856;133857;133858;133859;133860;133861;133862;133863;133864;133865;133866;133867;133868;133869;137777;153164;153165;168108;168109;173701;183888;183889;183890;183891;183892;183893;183894;183895;183896;183897;183898;183899;183900;183901	22054;31176;50001;52282;84498;133868;137777;153165;168108;173701;183894
Q15738	Q15738	4	4	4	Sterol-4-alpha-carboxylate 3-dehydrogenase, decarboxylating	NSDHL	>sp|Q15738|NSDHL_HUMAN Sterol-4-alpha-carboxylate 3-dehydrogenase, decarboxylating OS=Homo sapiens GN=NSDHL PE=1 SV=2	1	4	4	4	4	4	4	4	4	4	4	4	4	4	4	4	3	4	4	4	4	4	4	4	4	4	4	4	4	4	4	4	4	4	3	4	4	4	4	4	4	4	4	4	4	4	4	4	4	4	4	4	3	4	4	4	4	4	12.9	12.9	12.9	41.9	373	373	0	By MS/MS	By MS/MS	By MS/MS	By MS/MS	By MS/MS	By MS/MS	By MS/MS	By MS/MS	By MS/MS	By MS/MS	By MS/MS	By MS/MS	By MS/MS	By MS/MS	By MS/MS	By MS/MS	By MS/MS	By MS/MS	12.9	12.9	12.9	12.9	12.9	12.9	12.9	12.9	12.9	12.9	12.9	12.9	10.2	12.9	12.9	12.9	12.9	12.9	634130000	33474000	33771000	43417000	29065000	32933000	44174000	36588000	31592000	47555000	34768000	36407000	36003000	15237000	31108000	33465000	38018000	37098000	39455000	25365000	1339000	1350800	1736700	1162600	1317300	1766900	1463500	1263700	1902200	1390700	1456300	1440100	609480	1244300	1338600	1520700	1483900	1578200	32795000	31105000	35269000	31200000	33631000	32931000	33219000	30643000	34328000	33852000	32409000	33269000	32530000	31651000	30543000	36013000	29327000	34146000	2	1	3	1	2	2	2	1	2	2	3	1	4	1	2	2	2	2	35				1752	1051;1594;2471;13951	True;True;True;True	1063;1608;2495;14087	19403;19404;19405;19406;19407;19408;19409;19410;19411;19412;19413;19414;19415;19416;19417;19418;19419;19420;29217;29218;29219;29220;29221;29222;29223;29224;29225;29226;29227;29228;29229;29230;29231;29232;29233;44968;44969;44970;44971;44972;44973;44974;44975;44976;44977;44978;44979;44980;44981;44982;44983;44984;44985;44986;44987;44988;44989;44990;44991;44992;257365;257366;257367;257368;257369;257370;257371;257372;257373;257374;257375;257376;257377;257378;257379;257380;257381;257382	12615;12616;12617;12618;12619;12620;12621;19102;19103;19104;19105;19106;19107;19108;19109;19110;19111;19112;19113;19114;19115;19116;19117;19118;29120;29121;29122;29123;164923;164924;164925;164926;164927;164928;164929	12617;19116;29121;164923
Q15758	Q15758	4	4	4	Neutral amino acid transporter B(0)	SLC1A5	>sp|Q15758|AAAT_HUMAN Neutral amino acid transporter B(0) OS=Homo sapiens GN=SLC1A5 PE=1 SV=2	1	4	4	4	4	4	4	4	4	4	4	4	4	4	4	4	4	4	4	4	4	4	4	4	4	4	4	4	4	4	4	4	4	4	4	4	4	4	4	4	4	4	4	4	4	4	4	4	4	4	4	4	4	4	4	4	4	4	10.4	10.4	10.4	56.598	541	541	0	By MS/MS	By MS/MS	By MS/MS	By MS/MS	By MS/MS	By MS/MS	By MS/MS	By MS/MS	By MS/MS	By MS/MS	By MS/MS	By MS/MS	By MS/MS	By MS/MS	By MS/MS	By MS/MS	By MS/MS	By MS/MS	10.4	10.4	10.4	10.4	10.4	10.4	10.4	10.4	10.4	10.4	10.4	10.4	10.4	10.4	10.4	10.4	10.4	10.4	897300000	53265000	49840000	58610000	43941000	40869000	60419000	46207000	43078000	62483000	44898000	47817000	48890000	44174000	44461000	45195000	42052000	63809000	57295000	56081000	3329000	3115000	3663200	2746300	2554300	3776200	2887900	2692300	3905200	2806100	2988600	3055600	2760900	2778800	2824700	2628200	3988100	3580900	49853000	45642000	45006000	41258000	40598000	41401000	37680000	39137000	44634000	43099000	48208000	50445000	54911000	50701000	40933000	53931000	59894000	44083000	3	3	3	3	3	3	3	3	3	4	3	3	4	4	3	4	3	3	58				1753	4087;5598;10888;12655	True;True;True;True	4125;5650;10988;12771	74742;74743;74744;74745;74746;74747;74748;74749;74750;74751;74752;74753;74754;74755;74756;74757;74758;74759;101799;101800;101801;101802;101803;101804;101805;101806;101807;101808;101809;101810;101811;101812;101813;101814;101815;101816;101817;201184;201185;201186;201187;201188;201189;201190;201191;201192;201193;201194;201195;201196;201197;201198;201199;201200;201201;201202;201203;201204;201205;201206;201207;201208;233795;233796;233797;233798;233799;233800;233801;233802;233803;233804;233805;233806;233807;233808;233809;233810;233811;233812;233813;233814;233815;233816;233817;233818;233819;233820;233821;233822;233823;233824;233825;233826;233827;233828;233829;233830	48847;48848;48849;48850;48851;48852;48853;48854;48855;48856;48857;48858;48859;48860;48861;48862;48863;48864;66164;66165;66166;66167;66168;66169;66170;66171;66172;66173;66174;66175;66176;66177;66178;66179;66180;66181;128981;128982;128983;128984;128985;128986;128987;128988;128989;128990;128991;128992;128993;128994;128995;128996;128997;128998;149655;149656;149657;149658;149659;149660;149661;149662;149663;149664;149665;149666;149667;149668;149669;149670;149671;149672;149673;149674	48857;66179;128998;149672
Q15773	Q15773	1	1	1	Myeloid leukemia factor 2	MLF2	>sp|Q15773|MLF2_HUMAN Myeloid leukemia factor 2 OS=Homo sapiens GN=MLF2 PE=1 SV=1	1	1	1	1	1	0	1	0	1	1	0	0	1	1	1	1	0	1	1	1	1	1	1	0	1	0	1	1	0	0	1	1	1	1	0	1	1	1	1	1	1	0	1	0	1	1	0	0	1	1	1	1	0	1	1	1	1	1	4.8	4.8	4.8	28.147	248	248	0.0060952	By matching	By matching	By matching	By matching	By matching	By matching	By matching	By matching	By matching	By matching	By matching	By matching	By matching	By matching	By matching	By matching	By MS/MS	By matching	4.8	0	4.8	0	4.8	4.8	0	0	4.8	4.8	4.8	4.8	0	4.8	4.8	4.8	4.8	4.8	129610000	8037300	0	16826000	0	6972000	8874100	0	0	15216000	8414500	14677000	5017300	0	3724300	7704300	8929700	8706200	16515000	14401000	893030	0	1869500	0	774670	986010	0	0	1690700	934940	1630700	557480	0	413810	856040	992190	967360	1835000	0	0	0	0	0	0	0	0	0	0	0	0	0	0	0	0	0	13765000	0	0	0	0	0	0	0	0	0	0	0	0	0	0	0	0	1	0	1				1754	8206	TRUE	8272	152521;152522;152523;152524;152525;152526;152527;152528;152529;152530;152531;152532;152533	98338	98338
Q15785	Q15785	4	4	4	Mitochondrial import receptor subunit TOM34	TOMM34	>sp|Q15785|TOM34_HUMAN Mitochondrial import receptor subunit TOM34 OS=Homo sapiens GN=TOMM34 PE=1 SV=2	1	4	4	4	3	3	3	3	3	3	3	3	3	3	3	2	3	3	3	4	3	3	3	3	3	3	3	3	3	3	3	3	3	2	3	3	3	4	3	3	3	3	3	3	3	3	3	3	3	3	3	2	3	3	3	4	3	3	14.2	14.2	14.2	34.559	309	309	0	By MS/MS	By MS/MS	By MS/MS	By MS/MS	By MS/MS	By MS/MS	By MS/MS	By MS/MS	By MS/MS	By MS/MS	By MS/MS	By MS/MS	By MS/MS	By MS/MS	By MS/MS	By MS/MS	By MS/MS	By MS/MS	11.3	11.3	11.3	11.3	11.3	11.3	11.3	11.3	11.3	11.3	11.3	7.8	11.3	11.3	11.3	14.2	11.3	11.3	420190000	21132000	25796000	29308000	20533000	21104000	30896000	22716000	23200000	28666000	22311000	23179000	18723000	17416000	18869000	22439000	19830000	27442000	26633000	23344000	1174000	1433100	1628200	1140700	1172500	1716400	1262000	1288900	1592500	1239500	1287700	1040200	967540	1048300	1246600	1101600	1524500	1479600	20658000	22592000	23113000	20778000	21590000	23125000	21586000	22610000	21971000	21102000	21183000	24896000	19327000	20851000	21861000	20721000	21251000	21505000	1	3	2	2	3	3	3	3	2	2	3	2	3	2	2	3	1	3	43				1755	939;4628;9496;15459	True;True;True;True	948;4671;9576;15607	17337;17338;17339;17340;17341;17342;17343;17344;17345;17346;17347;17348;17349;17350;17351;17352;17353;17354;84171;176002;176003;176004;176005;176006;176007;176008;176009;176010;176011;176012;176013;176014;176015;176016;176017;176018;176019;285548;285549;285550;285551;285552;285553;285554;285555;285556;285557;285558;285559;285560;285561;285562;285563;285564	11320;11321;11322;11323;11324;11325;11326;11327;11328;11329;11330;11331;11332;11333;11334;11335;11336;54830;113298;113299;113300;113301;113302;113303;113304;113305;113306;113307;113308;113309;113310;113311;113312;113313;113314;113315;182874;182875;182876;182877;182878;182879;182880;182881	11327;54830;113303;182878
Q15819	Q15819	4	2	2	Ubiquitin-conjugating enzyme E2 variant 2	UBE2V2	>sp|Q15819|UB2V2_HUMAN Ubiquitin-conjugating enzyme E2 variant 2 OS=Homo sapiens GN=UBE2V2 PE=1 SV=4	1	4	2	2	3	4	4	3	2	4	2	3	2	2	4	1	3	3	3	1	3	2	1	2	2	2	2	2	1	1	1	1	2	0	1	2	1	0	1	0	1	2	2	2	2	2	1	1	1	1	2	0	1	2	1	0	1	0	26.2	14.5	14.5	16.363	145	145	0.00046232	By matching	By MS/MS	By MS/MS	By matching	By MS/MS	By matching	By MS/MS	By matching	By matching	By matching	By MS/MS	By matching	By matching	By MS/MS	By MS/MS	By matching	By MS/MS	By matching	20	26.2	26.2	21.4	14.5	26.2	15.2	20	15.2	13.1	26.2	6.9	17.9	21.4	17.9	6.9	17.9	11.7	328360000	9064400	27511000	34604000	27101000	39107000	26727000	0	7452900	4395000	39940000	29732000	0	15635000	23572000	20803000	0	22720000	0	32836000	906440	2751100	3460400	2710100	3910700	2672700	0	745290	439500	3994000	2973200	0	1563500	2357200	2080300	0	2272000	0	0	26220000	27148000	29346000	40903000	15586000	0	0	0	0	28956000	0	0	27993000	0	0	0	0	0	1	0	0	1	0	1	0	0	0	0	0	0	0	1	0	1	0	5				1756	9096;9488;16104;16678	False;True;False;True	9172;9568;16263;16844	168615;168616;168617;168618;168619;168620;168621;168622;168623;168624;168625;168626;168627;168628;168629;168630;168631;175862;175863;175864;175865;175866;175867;175868;175869;175870;175871;175872;297888;297889;297890;297891;297892;297893;297894;297895;297896;297897;308147;308148;308149;308150;308151;308152;308153;308154;308155;308156;308157	108562;108563;108564;108565;108566;108567;108568;108569;108570;108571;108572;108573;108574;108575;108576;108577;108578;113198;113199;113200;113201;190678;190679;190680;190681;197312;197313;197314;197315	108576;113201;190679;197314
Q15833	Q15833	1	1	1	Syntaxin-binding protein 2	STXBP2	>sp|Q15833|STXB2_HUMAN Syntaxin-binding protein 2 OS=Homo sapiens GN=STXBP2 PE=1 SV=2	1	1	1	1	1	1	1	1	1	1	1	1	1	1	1	1	1	1	1	1	1	1	1	1	1	1	1	1	1	1	1	1	1	1	1	1	1	1	1	1	1	1	1	1	1	1	1	1	1	1	1	1	1	1	1	1	1	1	2.7	2.7	2.7	66.452	593	593	0.0043002	By MS/MS	By matching	By matching	By matching	By matching	By MS/MS	By matching	By matching	By MS/MS	By matching	By MS/MS	By matching	By matching	By MS/MS	By matching	By MS/MS	By matching	By matching	2.7	2.7	2.7	2.7	2.7	2.7	2.7	2.7	2.7	2.7	2.7	2.7	2.7	2.7	2.7	2.7	2.7	2.7	10489000	633310	513040	595610	485600	371900	751060	389720	388050	739520	520170	681310	531190	664930	614450	483300	604360	931920	590000	317860	19191	15547	18049	14715	11270	22760	11810	11759	22410	15763	20646	16097	20149	18620	14645	18314	28240	17879	0	0	0	0	0	0	0	0	0	0	0	0	0	0	0	0	0	491760	1	0	0	0	0	1	0	0	1	0	1	0	0	1	0	1	0	0	6				1757	8980	TRUE	9056	166474;166475;166476;166477;166478;166479;166480;166481;166482;166483;166484;166485;166486;166487;166488;166489;166490;166491	107292;107293;107294;107295;107296;107297	107296
Q15843	Q15843	2	2	2	NEDD8	NEDD8	>sp|Q15843|NEDD8_HUMAN NEDD8 OS=Homo sapiens GN=NEDD8 PE=1 SV=1	1	2	2	2	2	0	2	1	1	0	2	1	0	1	1	0	1	0	1	2	0	1	2	0	2	1	1	0	2	1	0	1	1	0	1	0	1	2	0	1	2	0	2	1	1	0	2	1	0	1	1	0	1	0	1	2	0	1	24.7	24.7	24.7	9.0714	81	81	0.00049826	By MS/MS	By matching	By MS/MS	By MS/MS	By matching	By matching	By MS/MS	By matching	By matching	By matching	By matching	By matching	By MS/MS	By matching	By MS/MS	By MS/MS	By matching	By MS/MS	24.7	0	24.7	13.6	11.1	0	24.7	11.1	0	13.6	11.1	0	13.6	0	11.1	24.7	0	13.6	262500000	49829000	0	34514000	44630000	4020700	0	41659000	4778900	0	1398500	5864900	0	17659000	0	5911400	26537000	0	25701000	87501000	16610000	0	11505000	14877000	1340200	0	13886000	1593000	0	466150	1955000	0	5886300	0	1970500	8845600	0	8567100	45806000	0	36091000	0	0	0	33054000	0	0	0	0	0	0	0	0	29133000	0	0	1	0	1	1	0	0	1	0	0	0	0	0	1	0	1	1	0	1	8				1758	3222;3316	True;True	3252;3347	58918;58919;58920;58921;58922;58923;58924;58925;60759;60760;60761;60762;60763;60764;60765;60766	38491;38492;39759;39760;39761;39762;39763;39764	38492;39762
Q15847	Q15847	1	1	1	Adipogenesis regulatory factor	ADIRF	>sp|Q15847|ADIRF_HUMAN Adipogenesis regulatory factor OS=Homo sapiens GN=ADIRF PE=1 SV=1	1	1	1	1	1	1	1	1	1	1	1	1	1	1	1	1	1	1	1	1	1	1	1	1	1	1	1	1	1	1	1	1	1	1	1	1	1	1	1	1	1	1	1	1	1	1	1	1	1	1	1	1	1	1	1	1	1	1	18.4	18.4	18.4	7.8547	76	76	0.00047304	By MS/MS	By MS/MS	By MS/MS	By MS/MS	By matching	By MS/MS	By MS/MS	By MS/MS	By MS/MS	By MS/MS	By MS/MS	By MS/MS	By MS/MS	By MS/MS	By MS/MS	By MS/MS	By MS/MS	By MS/MS	18.4	18.4	18.4	18.4	18.4	18.4	18.4	18.4	18.4	18.4	18.4	18.4	18.4	18.4	18.4	18.4	18.4	18.4	85083000	4757600	4999500	5783000	4441900	4302200	4352100	5084400	4623300	4150200	5242500	5308500	5583300	3593000	4366800	4114600	5067900	4818800	4493400	28361000	1585900	1666500	1927700	1480600	1434100	1450700	1694800	1541100	1383400	1747500	1769500	1861100	1197700	1455600	1371500	1689300	1606300	1497800	0	0	0	0	0	0	0	0	0	0	0	0	0	0	0	0	0	3745200	1	1	1	1	0	1	1	1	1	0	1	1	1	1	1	0	1	1	15				1759	13637	TRUE	13769	251710;251711;251712;251713;251714;251715;251716;251717;251718;251719;251720;251721;251722;251723;251724;251725;251726;251727	160898;160899;160900;160901;160902;160903;160904;160905;160906;160907;160908;160909;160910;160911;160912;160913;160914	160900
Q15904	Q15904	3	3	3	V-type proton ATPase subunit S1	ATP6AP1	>sp|Q15904|VAS1_HUMAN V-type proton ATPase subunit S1 OS=Homo sapiens GN=ATP6AP1 PE=1 SV=2	1	3	3	3	2	3	2	2	2	3	3	3	3	1	3	2	2	3	2	3	3	2	2	3	2	2	2	3	3	3	3	1	3	2	2	3	2	3	3	2	2	3	2	2	2	3	3	3	3	1	3	2	2	3	2	3	3	2	7.2	7.2	7.2	52.025	470	470	0.00053619	By MS/MS	By MS/MS	By matching	By MS/MS	By MS/MS	By MS/MS	By matching	By MS/MS	By MS/MS	By MS/MS	By matching	By MS/MS	By matching	By MS/MS	By matching	By MS/MS	By MS/MS	By MS/MS	4.5	7.2	4.9	4.9	4.5	7.2	7.2	7.2	7.2	2.1	7.2	4.9	4.5	7.2	5.1	7.2	7.2	4.5	158780000	7729600	11489000	8181200	6934600	5831000	11048000	10632000	11328000	11459000	4172400	10770000	5865800	6827100	8576800	6007400	11035000	13025000	7864300	8356700	406820	604690	430590	364980	306890	581450	559600	596200	603110	219600	566860	308730	359320	451410	316180	580800	685530	413910	8986400	9002200	8363900	9365800	7093600	7230700	8894400	9714200	7436900	0	8417300	7257200	9208200	8255200	8081400	10096000	8972800	7553000	1	1	0	1	1	1	0	1	0	1	0	1	0	1	0	1	0	1	11				1760	2629;5669;9519	True;True;True	2654;5721;9599	47841;47842;47843;47844;47845;47846;47847;47848;47849;47850;47851;47852;47853;47854;103040;103041;103042;103043;103044;103045;103046;103047;103048;103049;103050;103051;103052;103053;103054;103055;103056;176346;176347;176348;176349;176350;176351;176352;176353;176354;176355;176356;176357;176358	30979;30980;30981;67013;67014;67015;67016;67017;67018;67019;67020;67021;67022;67023;113461;113462	30981;67014;113462
Q15907;P62491;P57735	Q15907;P62491	7;6;1	7;6;1	7;6;1	Ras-related protein Rab-11B;Ras-related protein Rab-11A	RAB11B;RAB11A	>sp|Q15907|RB11B_HUMAN Ras-related protein Rab-11B OS=Homo sapiens GN=RAB11B PE=1 SV=4;>sp|P62491|RB11A_HUMAN Ras-related protein Rab-11A OS=Homo sapiens GN=RAB11A PE=1 SV=3	3	7	7	7	6	5	6	7	7	6	4	7	7	6	6	7	7	7	7	7	6	6	6	5	6	7	7	6	4	7	7	6	6	7	7	7	7	7	6	6	6	5	6	7	7	6	4	7	7	6	6	7	7	7	7	7	6	6	31.2	31.2	31.2	24.488	218	218;216;213	0	By MS/MS	By MS/MS	By MS/MS	By MS/MS	By MS/MS	By MS/MS	By MS/MS	By MS/MS	By MS/MS	By MS/MS	By MS/MS	By MS/MS	By MS/MS	By MS/MS	By MS/MS	By MS/MS	By MS/MS	By MS/MS	25.2	20.2	25.2	31.2	31.2	25.2	16.5	31.2	31.2	25.2	25.2	31.2	31.2	31.2	31.2	31.2	25.2	25.2	2423800000	122840000	116680000	166920000	127380000	122850000	166420000	88410000	132880000	161860000	128410000	132440000	136090000	113330000	117230000	127900000	184960000	147870000	129330000	161590000	8189600	7778800	11128000	8492200	8190000	11095000	5894000	8858700	10791000	8560700	8829200	9072900	7555600	7815300	8526400	12330000	9857700	8622200	124390000	120320000	126070000	123320000	128280000	124200000	122540000	125420000	118370000	121190000	126330000	121290000	124680000	120320000	117870000	140230000	120600000	122170000	5	2	5	4	4	4	3	3	5	5	4	4	5	5	4	4	5	5	76				1761	760;1251;4927;6253;10794;10907;16094	True;True;True;True;True;True;True	768;1263;4972;6306;10894;11007;16253	13963;13964;13965;13966;13967;13968;13969;13970;13971;13972;13973;13974;13975;13976;13977;13978;13979;13980;22993;22994;22995;22996;22997;22998;22999;23000;23001;23002;23003;23004;23005;23006;23007;23008;89626;89627;89628;89629;89630;89631;89632;89633;89634;113893;113894;113895;113896;113897;113898;113899;113900;113901;113902;113903;113904;113905;113906;113907;113908;113909;113910;113911;113912;113913;113914;113915;113916;113917;113918;199486;199487;199488;199489;199490;199491;199492;199493;199494;199495;199496;199497;199498;199499;199500;199501;199502;201634;201635;201636;201637;201638;201639;201640;201641;201642;201643;201644;201645;201646;201647;201648;201649;201650;201651;297688;297689;297690;297691;297692;297693;297694;297695;297696;297697;297698;297699;297700;297701;297702;297703;297704;297705	9326;9327;9328;9329;9330;9331;9332;9333;9334;9335;9336;9337;9338;9339;9340;9341;15023;15024;15025;15026;15027;15028;15029;15030;15031;15032;15033;15034;15035;15036;15037;15038;58247;74015;74016;74017;74018;74019;74020;74021;74022;74023;74024;74025;74026;74027;74028;74029;74030;74031;74032;127932;127933;127934;129263;129264;129265;129266;129267;129268;190497;190498;190499;190500;190501;190502;190503;190504;190505;190506;190507;190508;190509;190510;190511;190512;190513	9335;15026;58247;74022;127932;129268;190509
Q15910	Q15910	1	1	1	Histone-lysine N-methyltransferase EZH2	EZH2	>sp|Q15910|EZH2_HUMAN Histone-lysine N-methyltransferase EZH2 OS=Homo sapiens GN=EZH2 PE=1 SV=2	1	1	1	1	0	0	0	0	0	1	0	0	0	0	0	0	0	0	0	0	0	0	0	0	0	0	0	1	0	0	0	0	0	0	0	0	0	0	0	0	0	0	0	0	0	1	0	0	0	0	0	0	0	0	0	0	0	0	1.6	1.6	1.6	85.362	746	746	0.0039293	By matching	By matching	By matching	By matching	By matching	By MS/MS	By matching	By matching	By matching	By matching	By matching	By matching	By matching	By matching	By matching	By matching	By matching	By matching	0	0	0	0	0	1.6	0	0	0	0	0	0	0	0	0	0	0	0	0	0	0	0	0	0	0	0	0	0	0	0	0	0	0	0	0	0	0	0	0	0	0	0	0	0	0	0	0	0	0	0	0	0	0	0	0	0	0	0	0	0	0	0	0	0	0	0	0	0	0	0	0	0	0	0	0	0	0	0	0	1	0	0	0	0	0	0	0	0	0	0	0	0	1				1762	6712	TRUE	6766	122701	79708	79708
Q15942	Q15942	9	9	9	Zyxin	ZYX	>sp|Q15942|ZYX_HUMAN Zyxin OS=Homo sapiens GN=ZYX PE=1 SV=1	1	9	9	9	7	6	5	6	6	6	6	6	7	7	9	7	7	7	6	5	8	6	7	6	5	6	6	6	6	6	7	7	9	7	7	7	6	5	8	6	7	6	5	6	6	6	6	6	7	7	9	7	7	7	6	5	8	6	27.6	27.6	27.6	61.277	572	572	0	By MS/MS	By MS/MS	By MS/MS	By MS/MS	By MS/MS	By MS/MS	By MS/MS	By MS/MS	By MS/MS	By MS/MS	By MS/MS	By MS/MS	By MS/MS	By MS/MS	By MS/MS	By MS/MS	By MS/MS	By MS/MS	19.4	18	15.2	18	18	18	18	18	21.9	19.4	27.6	19.4	21.9	19.4	16.6	15.2	23.3	16.6	1573500000	98782000	89174000	84994000	75316000	75789000	92577000	74415000	82489000	96757000	95034000	109970000	82805000	56235000	86884000	85922000	62688000	120420000	103290000	65564000	4115900	3715600	3541400	3138200	3157900	3857400	3100600	3437100	4031500	3959700	4581900	3450200	2343100	3620200	3580100	2612000	5017700	4303800	82375000	85632000	86101000	84387000	85196000	74067000	77005000	87724000	74908000	81969000	83504000	74989000	76596000	79383000	81422000	85076000	83571000	87096000	5	6	4	6	5	4	4	6	6	5	7	5	6	6	5	5	5	4	94				1763	4423;4711;5642;8753;11582;11864;12025;13213;15647	True;True;True;True;True;True;True;True;True	4464;4755;5694;8826;11693;11977;12138;13341;15803	80511;80512;80513;80514;80515;80516;80517;80518;85700;85701;85702;85703;85704;85705;85706;85707;85708;85709;85710;85711;85712;85713;102560;102561;102562;102563;102564;102565;102566;102567;102568;102569;102570;102571;102572;102573;102574;102575;102576;102577;162413;214329;214330;214331;214332;219376;219377;219378;219379;219380;219381;219382;219383;219384;219385;219386;219387;219388;219389;219390;219391;219392;219393;222171;222172;222173;222174;222175;222176;222177;222178;222179;222180;222181;222182;222183;222184;222185;222186;222187;222188;243977;243978;243979;243980;243981;243982;243983;243984;243985;243986;243987;243988;243989;243990;243991;243992;243993;243994;243995;243996;243997;243998;243999;244000;244001;244002;244003;244004;244005;244006;244007;244008;244009;244010;244011;244012;289240;289241;289242;289243;289244;289245;289246;289247;289248;289249;289250;289251;289252;289253;289254;289255;289256;289257	52438;55775;55776;55777;55778;55779;55780;55781;55782;66626;66627;66628;66629;66630;66631;66632;66633;66634;66635;66636;66637;66638;66639;66640;66641;66642;66643;104650;137509;140809;140810;140811;140812;140813;140814;140815;140816;140817;140818;140819;140820;140821;140822;142358;142359;142360;142361;142362;156041;156042;156043;156044;156045;156046;156047;156048;156049;156050;156051;156052;156053;156054;156055;156056;156057;156058;156059;156060;156061;156062;156063;156064;156065;156066;156067;156068;156069;156070;156071;156072;156073;156074;185103;185104;185105;185106;185107;185108;185109;185110;185111;185112;185113;185114;185115;185116;185117;185118;185119	52438;55776;66635;104650;137509;140809;142359;156058;185117
Q16181;Q6ZU15	Q16181	9;1	9;1	9;1	Septin-7	2007-09-01	>sp|Q16181|SEPT7_HUMAN Septin-7 OS=Homo sapiens GN=SEPT7 PE=1 SV=2	2	9	9	9	8	9	9	8	9	9	8	9	9	8	8	8	9	9	9	7	8	9	8	9	9	8	9	9	8	9	9	8	8	8	9	9	9	7	8	9	8	9	9	8	9	9	8	9	9	8	8	8	9	9	9	7	8	9	22.2	22.2	22.2	50.679	437	437;432	0	By MS/MS	By MS/MS	By MS/MS	By MS/MS	By MS/MS	By MS/MS	By MS/MS	By MS/MS	By MS/MS	By MS/MS	By MS/MS	By MS/MS	By MS/MS	By MS/MS	By MS/MS	By MS/MS	By MS/MS	By MS/MS	19.5	22.2	22.2	19.5	22.2	22.2	19.5	22.2	22.2	19.5	19.5	19.5	22.2	22.2	22.2	16.7	20.1	22.2	1653000000	84439000	99437000	111440000	82656000	88022000	109800000	87043000	89846000	117900000	86555000	88666000	87372000	71993000	84401000	87112000	82217000	92412000	101670000	71869000	3671300	4323300	4845100	3593700	3827100	4774000	3784500	3906300	5126200	3763300	3855100	3798800	3130100	3669600	3787500	3574600	4017900	4420200	81392000	84913000	83443000	82425000	86932000	78651000	77742000	84813000	77481000	81425000	80564000	72298000	78136000	81124000	77739000	84761000	77006000	79620000	5	6	5	6	7	7	5	6	7	7	5	7	7	7	6	4	5	6	108				1764	316;2703;7019;7586;8991;13187;13500;14575;15631	True;True;True;True;True;True;True;True;True	319;2729;7076;7650;9067;13315;13629;14717;15787	5735;5736;5737;5738;5739;5740;5741;5742;5743;5744;5745;5746;5747;5748;5749;5750;5751;5752;5753;5754;5755;49142;49143;49144;49145;49146;49147;49148;49149;49150;49151;49152;49153;49154;49155;128602;128603;128604;128605;128606;128607;128608;128609;128610;128611;128612;128613;128614;128615;128616;128617;128618;139144;139145;139146;139147;139148;139149;139150;139151;139152;139153;139154;139155;139156;139157;139158;139159;139160;139161;166685;166686;166687;166688;166689;166690;166691;166692;166693;166694;166695;166696;166697;166698;166699;166700;166701;166702;243522;243523;243524;243525;243526;243527;243528;243529;243530;243531;243532;243533;243534;243535;243536;243537;243538;243539;243540;249064;249065;249066;249067;249068;249069;249070;249071;249072;249073;249074;249075;249076;249077;268782;268783;268784;268785;268786;268787;268788;268789;268790;268791;268792;268793;268794;268795;268796;268797;268798;268799;288833;288834;288835;288836;288837;288838;288839;288840;288841;288842;288843;288844;288845;288846;288847;288848;288849;288850;288851;288852;288853;288854;288855;288856;288857;288858;288859;288860;288861;288862;288863;288864;288865;288866;288867;288868	3947;3948;3949;3950;3951;3952;3953;3954;3955;3956;3957;3958;3959;3960;3961;3962;3963;3964;31871;31872;31873;31874;31875;83516;83517;83518;83519;83520;90373;90374;90375;90376;90377;90378;90379;90380;90381;90382;90383;90384;90385;90386;90387;90388;90389;90390;107413;107414;107415;107416;107417;107418;107419;107420;107421;107422;107423;107424;155745;155746;155747;155748;155749;155750;155751;155752;155753;155754;155755;155756;155757;155758;155759;155760;155761;155762;159188;159189;172072;172073;172074;172075;172076;172077;172078;172079;172080;172081;184901;184902;184903;184904;184905;184906;184907;184908;184909;184910;184911;184912;184913;184914;184915;184916;184917;184918;184919;184920	3953;31872;83517;90386;107423;155750;159188;172072;184916
Q16186	Q16186	5	5	5	Proteasomal ubiquitin receptor ADRM1	ADRM1	>sp|Q16186|ADRM1_HUMAN Proteasomal ubiquitin receptor ADRM1 OS=Homo sapiens GN=ADRM1 PE=1 SV=2	1	5	5	5	2	3	2	3	2	2	3	2	2	3	4	4	3	2	3	3	4	3	2	3	2	3	2	2	3	2	2	3	4	4	3	2	3	3	4	3	2	3	2	3	2	2	3	2	2	3	4	4	3	2	3	3	4	3	14	14	14	42.153	407	407	0	By MS/MS	By MS/MS	By MS/MS	By matching	By MS/MS	By MS/MS	By MS/MS	By MS/MS	By matching	By MS/MS	By MS/MS	By MS/MS	By MS/MS	By matching	By MS/MS	By MS/MS	By MS/MS	By MS/MS	6.1	8.4	6.1	8.4	6.1	6.1	8.4	6.1	6.1	9.8	12	12	8.4	6.1	8.4	8.4	10.3	8.4	281440000	10615000	18266000	18539000	17622000	12855000	15892000	17083000	13151000	13509000	19113000	24618000	17157000	13712000	10993000	13186000	12147000	17056000	15933000	25586000	965000	1660500	1685400	1602000	1168600	1444700	1553000	1195500	1228000	1737500	2238000	1559700	1246500	999350	1198800	1104300	1550500	1448400	12836000	16189000	13790000	16598000	14706000	14832000	14797000	14677000	12177000	12651000	16190000	14769000	16095000	13117000	11595000	16740000	17176000	15211000	1	1	1	0	1	1	1	1	0	3	1	1	2	0	1	1	4	3	23				1765	8628;13274;13723;14466;15729	True;True;True;True;True	8700;13402;13855;14608;15885	160195;160196;160197;160198;160199;160200;160201;160202;160203;160204;160205;160206;245119;245120;245121;245122;245123;245124;245125;245126;245127;245128;245129;245130;245131;245132;245133;245134;245135;245136;253342;253343;253344;253345;253346;253347;253348;253349;253350;253351;253352;253353;253354;253355;253356;253357;253358;266807;266808;266809;290800	103217;103218;103219;103220;156773;156774;156775;156776;156777;156778;156779;156780;156781;156782;156783;156784;156785;156786;162139;162140;162141;170819;186060	103218;156783;162141;170819;186060
Q16204	Q16204	5	5	5	Coiled-coil domain-containing protein 6	CCDC6	>sp|Q16204|CCDC6_HUMAN Coiled-coil domain-containing protein 6 OS=Homo sapiens GN=CCDC6 PE=1 SV=2	1	5	5	5	5	5	4	5	4	5	5	5	5	5	5	4	5	5	5	5	5	5	5	5	4	5	4	5	5	5	5	5	5	4	5	5	5	5	5	5	5	5	4	5	4	5	5	5	5	5	5	4	5	5	5	5	5	5	11.8	11.8	11.8	53.29	474	474	0	By MS/MS	By MS/MS	By MS/MS	By MS/MS	By MS/MS	By MS/MS	By MS/MS	By MS/MS	By MS/MS	By MS/MS	By MS/MS	By MS/MS	By MS/MS	By MS/MS	By MS/MS	By MS/MS	By MS/MS	By MS/MS	11.8	11.8	8.4	11.8	10.1	11.8	11.8	11.8	11.8	11.8	11.8	10.1	11.8	11.8	11.8	11.8	11.8	11.8	336210000	14158000	29947000	25307000	17327000	11716000	19956000	14483000	17679000	27184000	16036000	15853000	11659000	12187000	19054000	13969000	14809000	34880000	20006000	14618000	615550	1302000	1100300	753340	509390	867650	629710	768670	1181900	697200	689280	506910	529870	828440	607350	643870	1516500	869820	16126000	17199000	17854000	17135000	17109000	17676000	15348000	19252000	19541000	17651000	17214000	15976000	15626000	14123000	15311000	17059000	20052000	19641000	2	2	3	2	2	3	2	2	2	2	2	2	2	3	2	2	3	2	40				1766	431;7879;8278;9320;14583	True;True;True;True;True	435;7944;8344;9399;14725	7815;7816;7817;7818;7819;7820;7821;7822;7823;7824;7825;7826;7827;7828;7829;7830;7831;7832;145758;145759;145760;145761;145762;145763;145764;145765;145766;145767;145768;145769;145770;145771;145772;145773;145774;145775;153866;153867;153868;153869;153870;153871;153872;153873;153874;153875;153876;153877;153878;153879;153880;153881;153882;153883;172860;172861;172862;172863;172864;172865;172866;172867;172868;172869;172870;172871;172872;172873;172874;172875;268900;268901;268902;268903;268904;268905;268906;268907;268908;268909;268910;268911;268912;268913;268914;268915;268916	5274;5275;5276;5277;5278;94444;94445;94446;94447;94448;94449;94450;94451;94452;94453;94454;94455;94456;94457;94458;94459;94460;94461;99202;99203;99204;99205;99206;99207;99208;99209;99210;99211;99212;99213;99214;99215;99216;99217;99218;99219;111304;111305;172160;172161	5276;94447;99213;111304;172161
Q16222	Q16222	3	3	3	UDP-N-acetylhexosamine pyrophosphorylase;UDP-N-acetylgalactosamine pyrophosphorylase;UDP-N-acetylglucosamine pyrophosphorylase	UAP1	>sp|Q16222|UAP1_HUMAN UDP-N-acetylhexosamine pyrophosphorylase OS=Homo sapiens GN=UAP1 PE=1 SV=3	1	3	3	3	3	3	3	2	3	3	3	3	3	3	3	3	2	3	2	2	3	2	3	3	3	2	3	3	3	3	3	3	3	3	2	3	2	2	3	2	3	3	3	2	3	3	3	3	3	3	3	3	2	3	2	2	3	2	7.9	7.9	7.9	58.768	522	522	0	By matching	By matching	By matching	By MS/MS	By MS/MS	By matching	By MS/MS	By matching	By matching	By MS/MS	By matching	By matching	By matching	By matching	By matching	By matching	By MS/MS	By MS/MS	7.9	7.9	7.9	5.9	7.9	7.9	7.9	7.9	7.9	7.9	7.9	7.9	5.9	7.9	5.9	5.9	7.9	5.9	288240000	15195000	16947000	23451000	9296700	15041000	20514000	18438000	15571000	23832000	14770000	16486000	17582000	8917200	14658000	8957000	11344000	22080000	15163000	9298100	490150	546670	756490	299890	485190	661750	594790	502310	768770	476440	531810	567150	287650	472840	288930	365930	712250	489120	13386000	14482000	16552000	13426000	14889000	14424000	16435000	13999000	15884000	13212000	13714000	14865000	14335000	13706000	12106000	16339000	16575000	17299000	0	0	0	1	1	0	2	0	0	1	0	0	0	0	0	0	1	1	7				1767	792;2707;5557	True;True;True	800;2733;5609	14617;14618;14619;14620;14621;14622;14623;14624;14625;14626;14627;14628;14629;14630;14631;14632;14633;14634;49221;49222;49223;49224;49225;49226;49227;49228;49229;49230;49231;49232;49233;49234;49235;49236;49237;49238;100971;100972;100973;100974;100975;100976;100977;100978;100979;100980;100981;100982;100983	9712;9713;31915;31916;31917;31918;65609	9712;31915;65609
Q16401	Q16401	8	8	8	26S proteasome non-ATPase regulatory subunit 5	PSMD5	>sp|Q16401|PSMD5_HUMAN 26S proteasome non-ATPase regulatory subunit 5 OS=Homo sapiens GN=PSMD5 PE=1 SV=3	1	8	8	8	6	8	8	7	7	7	7	7	7	7	7	6	6	7	6	8	7	7	6	8	8	7	7	7	7	7	7	7	7	6	6	7	6	8	7	7	6	8	8	7	7	7	7	7	7	7	7	6	6	7	6	8	7	7	17.7	17.7	17.7	56.195	504	504	0	By MS/MS	By MS/MS	By MS/MS	By MS/MS	By MS/MS	By MS/MS	By MS/MS	By MS/MS	By MS/MS	By MS/MS	By MS/MS	By MS/MS	By MS/MS	By MS/MS	By MS/MS	By MS/MS	By MS/MS	By MS/MS	11.9	17.7	17.7	15.1	15.1	15.1	15.1	15.1	15.1	15.1	15.1	13.1	11.9	15.1	13.1	17.7	15.1	15.1	997060000	48247000	67493000	90552000	55018000	40359000	69391000	52173000	55142000	59778000	48870000	51856000	41241000	36140000	47117000	41359000	70142000	63300000	58883000	35609000	1723100	2410500	3234000	1964900	1441400	2478300	1863300	1969300	2134900	1745300	1852000	1472900	1290700	1682700	1477100	2505100	2260700	2103000	53448000	53992000	55329000	54776000	51462000	49991000	51419000	55257000	43747000	47516000	48216000	47984000	52361000	51362000	49501000	58334000	54400000	47738000	2	4	2	3	3	3	3	4	3	2	2	3	1	4	2	4	0	4	49				1768	152;2456;5362;5452;7114;8797;9206;15070	True;True;True;True;True;True;True;True	153;2480;5414;5504;7172;8871;9282;15215	2705;2706;2707;2708;2709;2710;2711;2712;2713;2714;2715;2716;2717;2718;2719;2720;2721;2722;44714;44715;44716;44717;44718;44719;44720;44721;44722;44723;44724;44725;44726;44727;44728;44729;44730;44731;97607;97608;97609;97610;97611;97612;97613;97614;97615;97616;97617;97618;97619;97620;97621;97622;99185;99186;99187;99188;99189;99190;99191;99192;99193;99194;99195;99196;99197;99198;99199;99200;130357;130358;130359;130360;130361;130362;130363;130364;130365;130366;130367;130368;130369;130370;130371;130372;130373;130374;163174;163175;163176;163177;163178;163179;163180;163181;163182;163183;163184;163185;163186;163187;163188;163189;163190;163191;170716;170717;170718;170719;170720;170721;170722;170723;170724;170725;170726;170727;170728;170729;170730;170731;170732;170733;170734;170735;170736;170737;170738;170739;170740;170741;170742;170743;170744;170745;170746;170747;170748;170749;278048;278049;278050	1877;1878;1879;1880;28953;63514;63515;64444;64445;84723;84724;84725;84726;84727;84728;84729;84730;84731;105162;105163;105164;105165;105166;105167;105168;105169;105170;105171;105172;105173;105174;105175;105176;105177;105178;109998;109999;110000;110001;110002;110003;110004;110005;110006;110007;110008;110009;110010;110011;110012;110013;110014;178152;178153	1877;28953;63515;64444;84726;105174;110002;178152
Q16513	Q16513	7	7	7	Serine/threonine-protein kinase N2	PKN2	>sp|Q16513|PKN2_HUMAN Serine/threonine-protein kinase N2 OS=Homo sapiens GN=PKN2 PE=1 SV=1	1	7	7	7	7	3	5	5	5	6	5	5	6	5	5	6	7	5	4	5	4	5	7	3	5	5	5	6	5	5	6	5	5	6	7	5	4	5	4	5	7	3	5	5	5	6	5	5	6	5	5	6	7	5	4	5	4	5	8.8	8.8	8.8	112.03	984	984	0	By MS/MS	By MS/MS	By MS/MS	By MS/MS	By MS/MS	By MS/MS	By MS/MS	By MS/MS	By MS/MS	By MS/MS	By MS/MS	By MS/MS	By MS/MS	By MS/MS	By MS/MS	By MS/MS	By MS/MS	By MS/MS	8.8	4.9	6.8	6.8	6.9	7.8	6.8	6.8	7.8	6.9	6.8	7.8	8.8	6.9	5.8	6.9	5.9	6.8	476080000	38253000	14305000	34498000	19698000	24238000	36708000	26964000	23122000	37296000	25306000	22686000	37745000	25583000	15927000	16746000	23943000	24210000	28849000	8501400	683090	255450	616030	351750	432830	655510	481490	412890	666000	451880	405100	674020	456840	284420	299040	427550	432320	515160	25387000	24568000	27817000	21983000	25048000	24344000	27893000	24598000	25014000	25852000	23615000	25901000	20949000	21308000	22655000	26407000	24764000	24995000	3	2	2	3	2	2	4	3	2	3	1	2	4	3	1	2	1	4	44				1769	736;6647;8896;9301;11629;12932;15460	True;True;True;True;True;True;True	744;6701;8972;9379;11740;13056;15608	13492;13493;13494;13495;13496;13497;13498;13499;13500;13501;13502;13503;13504;13505;13506;13507;13508;13509;121598;121599;121600;121601;121602;121603;121604;121605;164958;164959;164960;164961;164962;164963;164964;172483;172484;172485;172486;172487;172488;172489;172490;172491;172492;172493;172494;172495;172496;172497;172498;172499;172500;215200;215201;215202;215203;215204;215205;215206;215207;215208;215209;215210;215211;238746;238747;238748;238749;238750;238751;238752;238753;238754;238755;238756;238757;285565;285566;285567;285568;285569;285570;285571;285572;285573;285574;285575;285576;285577;285578;285579;285580;285581;285582	9019;9020;9021;9022;9023;9024;9025;9026;9027;9028;9029;9030;9031;9032;9033;79000;106277;106278;106279;106280;106281;111067;111068;111069;111070;111071;111072;111073;111074;111075;111076;111077;111078;111079;111080;111081;111082;111083;111084;138074;152750;152751;182882;182883;182884;182885	9027;79000;106277;111071;138074;152750;182882
Q16531	Q16531	23	23	23	DNA damage-binding protein 1	DDB1	>sp|Q16531|DDB1_HUMAN DNA damage-binding protein 1 OS=Homo sapiens GN=DDB1 PE=1 SV=1	1	23	23	23	22	22	21	20	21	20	20	21	20	20	19	20	20	19	19	20	21	21	22	22	21	20	21	20	20	21	20	20	19	20	20	19	19	20	21	21	22	22	21	20	21	20	20	21	20	20	19	20	20	19	19	20	21	21	20.2	20.2	20.2	126.97	1140	1140	0	By MS/MS	By MS/MS	By MS/MS	By MS/MS	By MS/MS	By MS/MS	By MS/MS	By MS/MS	By MS/MS	By MS/MS	By MS/MS	By MS/MS	By MS/MS	By MS/MS	By MS/MS	By MS/MS	By MS/MS	By MS/MS	19.9	19.6	18.7	18.1	18.7	18.1	17.9	19.3	18.1	18.4	17.1	18.3	18.2	17.1	16.8	18.1	18.3	18.3	4119600000	247900000	251670000	272990000	209860000	218080000	271750000	220710000	212000000	260670000	193730000	197760000	224770000	169060000	168930000	199370000	219060000	311550000	269730000	74902000	4507300	4575800	4963400	3815700	3965100	4940900	4013000	3854500	4739400	3522400	3595600	4086700	3073900	3071400	3625000	3983000	5664500	4904100	225770000	215330000	222910000	219080000	217250000	210910000	214410000	213080000	203880000	209380000	203390000	205400000	202020000	203500000	203560000	224820000	220080000	213670000	14	14	16	14	14	16	13	15	17	16	15	15	14	13	12	10	13	15	256				1770	1021;2525;2901;3104;3665;6531;6696;6818;8490;9041;9494;9654;9983;10069;10569;11590;11593;11841;12120;14563;14621;16589;16617	True;True;True;True;True;True;True;True;True;True;True;True;True;True;True;True;True;True;True;True;True;True;True	1030;2549;2928;3133;3699;6585;6750;6872;8560;9117;9574;9736;10066;10152;10664;11701;11704;11954;12233;14705;14764;16754;16782	18876;18877;18878;18879;18880;18881;18882;18883;18884;18885;18886;18887;18888;18889;18890;18891;18892;18893;45875;45876;45877;45878;45879;45880;45881;45882;45883;45884;45885;45886;45887;45888;45889;45890;45891;45892;45893;45894;45895;45896;52935;52936;52937;52938;52939;52940;52941;52942;52943;52944;52945;52946;52947;52948;52949;52950;52951;52952;56803;56804;56805;56806;56807;56808;56809;56810;56811;56812;56813;56814;56815;56816;56817;67098;67099;67100;67101;67102;67103;67104;67105;67106;67107;67108;67109;67110;67111;67112;67113;67114;67115;119601;119602;119603;119604;119605;119606;119607;119608;119609;119610;119611;119612;119613;119614;119615;119616;119617;119618;122397;122398;122399;122400;122401;122402;122403;122404;122405;122406;122407;122408;122409;122410;122411;122412;122413;124612;124613;124614;124615;124616;124617;124618;124619;124620;124621;124622;124623;157711;157712;157713;157714;157715;157716;157717;157718;157719;157720;157721;157722;157723;157724;157725;157726;157727;157728;157729;157730;157731;157732;157733;157734;157735;157736;157737;157738;157739;157740;157741;157742;157743;157744;157745;157746;157747;157748;157749;157750;157751;157752;167643;167644;167645;167646;167647;167648;175970;175971;175972;175973;175974;175975;175976;175977;175978;175979;175980;175981;175982;175983;175984;175985;175986;175987;178770;178771;178772;178773;178774;178775;178776;178777;178778;178779;178780;184559;184560;184561;184562;184563;184564;184565;184566;184567;184568;184569;184570;184571;184572;184573;184574;184575;184576;186132;186133;186134;186135;186136;195401;195402;195403;195404;195405;195406;195407;195408;195409;195410;195411;195412;195413;195414;195415;195416;195417;195418;214468;214469;214470;214471;214472;214473;214474;214475;214476;214477;214478;214479;214480;214481;214482;214483;214484;214521;214522;214523;214524;214525;214526;214527;214528;214529;214530;214531;214532;214533;214534;214535;214536;214537;214538;218952;218953;218954;218955;218956;218957;218958;218959;218960;218961;218962;218963;218964;218965;218966;218967;218968;218969;223740;223741;223742;223743;223744;223745;223746;223747;223748;223749;223750;223751;223752;223753;223754;223755;223756;268550;268551;268552;268553;268554;268555;268556;268557;268558;268559;268560;268561;268562;268563;268564;268565;268566;268567;269684;269685;269686;269687;269688;269689;269690;269691;269692;269693;269694;269695;269696;269697;269698;269699;269700;269701;306562;306563;306564;306565;306566;306567;306568;306569;306570;306571;306572;306573;306574;306575;306576;306577;306578;306579;307041;307042;307043;307044;307045;307046;307047;307048;307049;307050;307051;307052;307053;307054;307055;307056;307057;307058	12292;12293;12294;29731;29732;29733;29734;29735;29736;29737;29738;29739;29740;29741;29742;29743;29744;29745;34435;34436;34437;34438;34439;34440;34441;34442;34443;34444;34445;34446;34447;34448;34449;34450;37060;37061;37062;37063;43905;43906;43907;43908;43909;43910;43911;43912;43913;43914;43915;43916;43917;43918;43919;43920;43921;43922;77612;77613;77614;77615;77616;77617;77618;77619;77620;77621;77622;77623;79510;79511;80974;80975;80976;80977;80978;80979;80980;80981;80982;80983;80984;80985;101667;101668;101669;101670;101671;101672;101673;101674;101675;101676;101677;101678;101679;101680;101681;101682;101683;101684;101685;101686;101687;101688;101689;101690;101691;101692;101693;101694;101695;101696;101697;101698;101699;101700;101701;101702;107986;107987;107988;113273;113274;113275;113276;113277;113278;113279;113280;113281;113282;113283;113284;113285;113286;115140;115141;115142;115143;115144;115145;118754;118755;118756;118757;118758;118759;118760;118761;118762;118763;118764;118765;118766;119693;125516;125517;125518;125519;125520;125521;137591;137592;137593;137594;137595;137596;137597;137598;137599;137600;137601;137638;137639;137640;137641;137642;137643;137644;137645;137646;137647;137648;137649;137650;137651;137652;137653;137654;140596;140597;140598;140599;140600;140601;140602;140603;140604;140605;140606;140607;140608;140609;140610;140611;140612;140613;140614;143239;143240;143241;143242;143243;143244;143245;143246;143247;143248;143249;143250;143251;143252;143253;171917;171918;171919;171920;171921;171922;171923;171924;171925;171926;171927;171928;171929;171930;172662;172663;172664;172665;172666;172667;172668;172669;172670;196297;196298;196299;196300;196301;196302;196303;196304;196305;196306;196630;196631;196632;196633;196634;196635;196636;196637;196638;196639	12292;29745;34443;37060;43912;77614;79510;80974;101678;107987;113284;115143;118759;119693;125516;137592;137648;140608;143253;171926;172665;196301;196630
Q16540	Q16540	1	1	1	39S ribosomal protein L23, mitochondrial	MRPL23	>sp|Q16540|RM23_HUMAN 39S ribosomal protein L23, mitochondrial OS=Homo sapiens GN=MRPL23 PE=1 SV=1	1	1	1	1	1	1	0	0	1	0	1	1	0	1	1	0	0	0	0	1	0	0	1	1	0	0	1	0	1	1	0	1	1	0	0	0	0	1	0	0	1	1	0	0	1	0	1	1	0	1	1	0	0	0	0	1	0	0	9.8	9.8	9.8	17.781	153	153	0.002061	By MS/MS	By MS/MS	By matching	By matching	By matching	By matching	By MS/MS	By matching	By matching	By matching	By MS/MS	By matching	By matching	By matching	By matching	By matching	By matching	By matching	9.8	9.8	0	0	9.8	0	9.8	9.8	0	9.8	9.8	0	0	0	0	9.8	0	0	27942000	3265900	3445700	0	0	2989600	0	3749400	3472600	0	3284900	4805800	0	0	0	0	2927900	0	0	2794200	326590	344570	0	0	298960	0	374940	347260	0	328490	480580	0	0	0	0	292790	0	0	0	0	0	0	0	0	0	0	0	0	0	0	0	0	0	3053000	0	0	0	0	0	0	0	0	0	0	0	0	0	0	0	0	0	0	0	0	0				1771	11364	TRUE	11471	210054;210055;210056;210057;210058;210059;210060;210061	134734;134735;134736;134737	134734
Q16543	Q16543	9	9	9	Hsp90 co-chaperone Cdc37;Hsp90 co-chaperone Cdc37, N-terminally processed	CDC37	>sp|Q16543|CDC37_HUMAN Hsp90 co-chaperone Cdc37 OS=Homo sapiens GN=CDC37 PE=1 SV=1	1	9	9	9	8	7	7	9	7	8	8	8	8	9	8	8	8	8	8	8	9	8	8	7	7	9	7	8	8	8	8	9	8	8	8	8	8	8	9	8	8	7	7	9	7	8	8	8	8	9	8	8	8	8	8	8	9	8	25.4	25.4	25.4	44.468	378	378	0	By MS/MS	By MS/MS	By MS/MS	By MS/MS	By MS/MS	By MS/MS	By MS/MS	By MS/MS	By MS/MS	By MS/MS	By MS/MS	By MS/MS	By MS/MS	By MS/MS	By MS/MS	By MS/MS	By MS/MS	By MS/MS	23	20.1	20.1	25.4	20.1	23	23	23	22.5	25.4	23	22.5	22.5	23	22.5	22.5	25.4	23	3169400000	152290000	132600000	204530000	194550000	114650000	219350000	160020000	160400000	208270000	193200000	153530000	193730000	161300000	134180000	189970000	180500000	225850000	190470000	226390000	10878000	9471100	14609000	13896000	8189400	15668000	11430000	11457000	14876000	13800000	10967000	13838000	11522000	9584300	13569000	12893000	16132000	13605000	172330000	166030000	183660000	172840000	159690000	181770000	168070000	173110000	161330000	165360000	155040000	151920000	145290000	152770000	150590000	157860000	159540000	179250000	6	6	4	6	5	3	7	5	4	6	6	4	5	6	4	6	7	4	94				1772	2692;3201;3491;4174;9527;12215;13086;13101;13750	True;True;True;True;True;True;True;True;True	2718;3231;3525;4212;9607;12329;13212;13227;13882	48961;48962;48963;48964;48965;48966;48967;48968;48969;48970;48971;48972;48973;48974;48975;48976;58543;58544;58545;58546;58547;58548;58549;58550;58551;58552;58553;58554;58555;58556;58557;58558;58559;58560;64206;64207;64208;64209;64210;64211;64212;64213;76175;76176;76177;76178;76179;76180;76181;76182;76183;76184;76185;76186;76187;76188;76189;76190;76191;76192;176464;176465;176466;176467;176468;176469;176470;176471;176472;176473;176474;176475;176476;176477;176478;176479;176480;176481;225547;225548;225549;225550;225551;225552;225553;225554;225555;225556;225557;225558;225559;225560;225561;225562;225563;225564;241721;241722;241723;241724;241725;241726;241727;241728;241729;241730;241731;241732;241981;241982;241983;241984;241985;241986;241987;241988;241989;241990;241991;241992;241993;241994;241995;241996;241997;241998;253783;253784;253785;253786;253787;253788;253789;253790;253791;253792;253793;253794;253795;253796;253797;253798;253799;253800;253801;253802;253803;253804	31760;31761;31762;31763;31764;31765;31766;31767;31768;31769;31770;31771;31772;31773;31774;31775;38128;38129;38130;38131;38132;38133;42000;42001;42002;42003;42004;42005;49711;49712;49713;49714;49715;49716;49717;49718;113512;113513;113514;113515;113516;113517;113518;113519;113520;113521;113522;113523;113524;113525;113526;113527;113528;113529;144461;144462;144463;144464;144465;144466;144467;144468;144469;154527;154528;154529;154530;154531;154532;154533;154534;154535;154536;154537;154538;154689;154690;154691;154692;154693;154694;154695;154696;154697;154698;154699;154700;154701;154702;162436;162437;162438;162439;162440;162441;162442;162443;162444;162445;162446;162447;162448;162449;162450;162451	31770;38129;42004;49715;113516;144462;154534;154696;162448
Q16555;Q14194;Q14195	Q16555	9;2;1	9;2;1	9;2;1	Dihydropyrimidinase-related protein 2	DPYSL2	>sp|Q16555|DPYL2_HUMAN Dihydropyrimidinase-related protein 2 OS=Homo sapiens GN=DPYSL2 PE=1 SV=1	3	9	9	9	8	7	7	8	9	9	9	9	9	9	8	8	8	9	9	8	7	7	8	7	7	8	9	9	9	9	9	9	8	8	8	9	9	8	7	7	8	7	7	8	9	9	9	9	9	9	8	8	8	9	9	8	7	7	21.2	21.2	21.2	62.293	572	572;572;570	0	By MS/MS	By MS/MS	By MS/MS	By MS/MS	By MS/MS	By MS/MS	By MS/MS	By MS/MS	By MS/MS	By MS/MS	By MS/MS	By MS/MS	By MS/MS	By MS/MS	By MS/MS	By MS/MS	By MS/MS	By MS/MS	19.6	17	16.4	19.2	21.2	21.2	21.2	21.2	21.2	21.2	18.5	18.4	19.2	21.2	21.2	19.6	15.2	17.7	915100000	45240000	39780000	55024000	45591000	52108000	71170000	51734000	51093000	63325000	46084000	54531000	48011000	39359000	43508000	51727000	45862000	57609000	53343000	29519000	1459400	1283200	1775000	1470700	1680900	2295800	1668800	1648100	2042800	1486600	1759100	1548700	1269600	1403500	1668600	1479400	1858400	1720800	44964000	48481000	46168000	46370000	45632000	47183000	46753000	49518000	46156000	42471000	52256000	46070000	46603000	46003000	46246000	49719000	49828000	46955000	2	3	4	5	5	3	4	4	3	1	2	4	4	2	3	4	3	4	60				1773	759;5350;5527;5776;5864;7950;10240;11884;15059	True;True;True;True;True;True;True;True;True	767;5401;5579;5828;5916;8015;10325;11997;15204	13945;13946;13947;13948;13949;13950;13951;13952;13953;13954;13955;13956;13957;13958;13959;13960;13961;13962;97375;97376;97377;97378;97379;97380;97381;97382;97383;97384;97385;97386;97387;100521;100522;100523;100524;100525;100526;100527;100528;100529;100530;100531;100532;100533;100534;100535;100536;104987;104988;104989;104990;104991;104992;104993;104994;104995;104996;104997;104998;104999;105000;105001;105002;105003;105004;106464;106465;106466;106467;106468;106469;106470;106471;106472;106473;106474;106475;106476;106477;106478;106479;106480;147273;147274;147275;147276;147277;147278;147279;147280;147281;147282;147283;147284;147285;147286;147287;189233;189234;189235;189236;189237;189238;189239;189240;189241;189242;189243;189244;189245;189246;189247;189248;189249;189250;219719;219720;219721;219722;219723;219724;219725;219726;219727;219728;219729;219730;219731;219732;219733;219734;219735;219736;277821;277822;277823;277824;277825;277826;277827;277828;277829;277830;277831;277832;277833;277834;277835;277836;277837;277838	9323;9324;9325;63360;65312;65313;65314;65315;65316;65317;65318;65319;65320;65321;65322;65323;65324;65325;65326;68094;68095;68096;68097;68098;68099;68100;69108;95240;95241;121609;121610;121611;121612;121613;121614;121615;121616;121617;140995;140996;140997;140998;140999;141000;141001;141002;141003;178010;178011;178012;178013;178014;178015;178016;178017;178018;178019;178020;178021;178022;178023	9323;63360;65321;68094;69108;95241;121612;140996;178016
Q16563	Q16563	3	3	3	Synaptophysin-like protein 1	SYPL1	>sp|Q16563|SYPL1_HUMAN Synaptophysin-like protein 1 OS=Homo sapiens GN=SYPL1 PE=1 SV=1	1	3	3	3	3	3	3	2	2	3	3	3	3	3	2	2	3	2	2	3	3	2	3	3	3	2	2	3	3	3	3	3	2	2	3	2	2	3	3	2	3	3	3	2	2	3	3	3	3	3	2	2	3	2	2	3	3	2	19.7	19.7	19.7	28.565	259	259	0	By MS/MS	By MS/MS	By MS/MS	By MS/MS	By MS/MS	By MS/MS	By MS/MS	By MS/MS	By MS/MS	By MS/MS	By MS/MS	By MS/MS	By MS/MS	By MS/MS	By MS/MS	By MS/MS	By MS/MS	By MS/MS	19.7	19.7	19.7	13.9	13.9	19.7	19.7	19.7	19.7	19.7	13.9	13.9	19.7	15.4	15.4	19.7	19.7	13.9	296490000	17059000	18260000	23600000	12119000	12890000	21945000	17582000	16347000	19851000	15953000	15648000	15783000	13628000	10351000	10660000	16772000	24814000	13223000	29649000	1705900	1826000	2360000	1211900	1289000	2194500	1758200	1634700	1985100	1595300	1564800	1578300	1362800	1035100	1066000	1677200	2481400	1322300	14770000	14998000	16508000	14494000	16070000	14681000	14972000	14845000	13486000	14183000	17056000	16884000	14061000	16283000	15710000	15291000	17881000	12628000	2	2	1	2	1	3	2	1	2	2	1	2	1	1	1	3	2	2	31				1774	4003;6522;14588	True;True;True	4040;6576;14731	73167;73168;73169;73170;73171;73172;73173;73174;73175;73176;73177;73178;73179;73180;73181;73182;73183;73184;119423;119424;119425;119426;119427;119428;119429;119430;119431;119432;119433;119434;119435;269067;269068;269069;269070;269071;269072;269073;269074;269075;269076;269077;269078;269079;269080;269081;269082	47848;47849;47850;47851;47852;47853;47854;47855;47856;47857;47858;47859;47860;47861;47862;47863;47864;47865;77496;172279;172280;172281;172282;172283;172284;172285;172286;172287;172288;172289;172290;172291;172292;172293	47851;77496;172280
Q16576	Q16576	10	10	5	Histone-binding protein RBBP7	RBBP7	>sp|Q16576|RBBP7_HUMAN Histone-binding protein RBBP7 OS=Homo sapiens GN=RBBP7 PE=1 SV=1	1	10	10	5	10	10	9	10	10	9	9	10	10	9	9	10	10	10	10	9	9	9	10	10	9	10	10	9	9	10	10	9	9	10	10	10	10	9	9	9	5	5	4	5	5	4	4	5	5	4	4	5	5	5	5	4	4	4	30.4	30.4	19.8	47.82	425	425	0	By MS/MS	By MS/MS	By MS/MS	By MS/MS	By MS/MS	By MS/MS	By MS/MS	By MS/MS	By MS/MS	By MS/MS	By MS/MS	By MS/MS	By MS/MS	By MS/MS	By MS/MS	By MS/MS	By MS/MS	By MS/MS	30.4	30.4	27.5	30.4	30.4	27.5	27.5	30.4	30.4	27.5	27.5	30.4	30.4	30.4	30.4	27.5	27.5	27.5	8725800000	499440000	562130000	567880000	461290000	429370000	644080000	479360000	465720000	580940000	440300000	470420000	490990000	334510000	373490000	437700000	381340000	563920000	542900000	545360000	31215000	35133000	35493000	28830000	26835000	40255000	29960000	29107000	36309000	27519000	29401000	30687000	20907000	23343000	27356000	23834000	35245000	33931000	463680000	482880000	445020000	446080000	464720000	478280000	460680000	452900000	439620000	443700000	462720000	449630000	409110000	437000000	428680000	430690000	451950000	452380000	12	11	13	12	10	11	12	11	11	12	12	13	11	12	12	11	13	11	210				1775	3658;5053;6282;6768;7177;9415;14282;14491;15194;15273	True;True;True;True;True;True;True;True;True;True	3692;5100;6335;6822;7237;9494;14423;14633;15339;15421	66979;66980;66981;66982;66983;66984;66985;66986;66987;66988;66989;66990;66991;66992;66993;66994;66995;66996;92022;92023;92024;92025;92026;92027;92028;92029;92030;92031;114396;114397;114398;114399;114400;114401;114402;114403;114404;114405;114406;114407;114408;114409;114410;114411;114412;114413;114414;114415;114416;114417;114418;114419;114420;114421;114422;114423;114424;114425;114426;114427;114428;114429;114430;114431;114432;114433;114434;114435;114436;114437;114438;114439;114440;114441;114442;114443;114444;114445;114446;114447;114448;114449;114450;114451;123688;123689;123690;123691;123692;123693;123694;123695;123696;123697;123698;123699;123700;123701;123702;123703;123704;123705;123706;123707;123708;123709;123710;123711;123712;123713;123714;123715;123716;123717;123718;123719;123720;123721;123722;123723;131518;131519;131520;131521;131522;131523;131524;131525;131526;131527;131528;131529;131530;131531;131532;131533;131534;131535;131536;131537;131538;131539;131540;131541;131542;131543;131544;131545;131546;131547;131548;131549;131550;131551;131552;131553;131554;131555;131556;131557;131558;131559;131560;131561;131562;174494;174495;174496;174497;174498;174499;174500;174501;174502;174503;174504;174505;174506;174507;174508;174509;174510;174511;263535;263536;263537;263538;263539;263540;263541;263542;263543;263544;263545;263546;263547;263548;263549;263550;263551;263552;267191;267192;267193;267194;267195;267196;267197;267198;267199;267200;267201;267202;267203;267204;267205;267206;267207;267208;280300;280301;280302;280303;280304;280305;280306;280307;280308;280309;280310;280311;280312;280313;280314;280315;280316;280317;280318;280319;280320;280321;280322;280323;280324;280325;280326;280327;280328;280329;280330;280331;280332;280333;280334;280335;281986;281987;281988;281989;281990;281991;281992;281993;281994;281995;281996;281997;281998;281999;282000;282001;282002;282003	43828;43829;43830;43831;43832;43833;43834;43835;43836;43837;43838;43839;43840;43841;43842;43843;43844;43845;59827;59828;59829;74338;74339;74340;74341;74342;74343;74344;74345;74346;74347;74348;74349;74350;74351;74352;74353;74354;74355;74356;74357;74358;74359;74360;74361;74362;74363;74364;74365;74366;74367;74368;74369;74370;74371;74372;74373;74374;74375;74376;74377;74378;74379;74380;74381;74382;74383;74384;74385;74386;80306;80307;80308;80309;80310;80311;80312;80313;80314;80315;80316;80317;80318;80319;80320;80321;80322;80323;80324;80325;80326;80327;80328;80329;80330;80331;80332;80333;80334;80335;80336;80337;80338;80339;85496;85497;85498;85499;85500;85501;85502;85503;85504;85505;85506;85507;85508;85509;85510;85511;85512;85513;85514;85515;85516;85517;85518;85519;85520;85521;85522;85523;85524;85525;85526;85527;85528;85529;85530;85531;112369;112370;112371;112372;112373;112374;112375;112376;112377;112378;112379;112380;112381;112382;112383;112384;112385;112386;168852;168853;168854;168855;168856;168857;168858;168859;168860;168861;168862;168863;168864;168865;168866;168867;168868;168869;168870;171040;171041;171042;179616;179617;179618;179619;179620;179621;179622;179623;179624;179625;179626;179627;179628;179629;179630;179631;179632;179633;179634;180688;180689;180690;180691;180692;180693;180694;180695;180696;180697;180698;180699	43835;59829;74380;80323;85513;112382;168866;171041;179621;180690
Q16626	Q16626	1	1	1	Male-enhanced antigen 1	MEA1	>sp|Q16626|MEA1_HUMAN Male-enhanced antigen 1 OS=Homo sapiens GN=MEA1 PE=1 SV=2	1	1	1	1	1	1	1	1	1	1	1	1	1	1	1	1	1	1	1	1	1	1	1	1	1	1	1	1	1	1	1	1	1	1	1	1	1	1	1	1	1	1	1	1	1	1	1	1	1	1	1	1	1	1	1	1	1	1	9.2	9.2	9.2	19.904	185	185	0.00084962	By matching	By matching	By matching	By matching	By matching	By MS/MS	By matching	By matching	By matching	By matching	By matching	By matching	By matching	By matching	By matching	By matching	By matching	By matching	9.2	9.2	9.2	9.2	9.2	9.2	9.2	9.2	9.2	9.2	9.2	9.2	9.2	9.2	9.2	9.2	9.2	9.2	84122000	4107400	4716500	5956200	3565100	3328900	7239900	5311800	4382900	7798800	3421000	5197600	4331800	3370600	2743300	3539000	3503700	6196700	5411100	16824000	821470	943300	1191200	713020	665790	1448000	1062400	876580	1559800	684210	1039500	866370	674120	548660	707790	700740	1239300	1082200	0	0	0	0	0	0	0	0	0	0	0	0	0	0	0	0	0	4510200	0	0	0	0	0	1	0	0	0	0	0	0	0	0	0	0	0	0	1				1776	14186	TRUE	14327	261916;261917;261918;261919;261920;261921;261922;261923;261924;261925;261926;261927;261928;261929;261930;261931;261932;261933	167779	167779
Q16629	Q16629	3	3	2	Serine/arginine-rich splicing factor 7	SRSF7	>sp|Q16629|SRSF7_HUMAN Serine/arginine-rich splicing factor 7 OS=Homo sapiens GN=SRSF7 PE=1 SV=1	1	3	3	2	3	3	3	3	3	3	3	3	3	3	3	3	3	3	3	3	3	3	3	3	3	3	3	3	3	3	3	3	3	3	3	3	3	3	3	3	2	2	2	2	2	2	2	2	2	2	2	2	2	2	2	2	2	2	14.7	14.7	8.8	27.366	238	238	0	By MS/MS	By MS/MS	By MS/MS	By MS/MS	By MS/MS	By MS/MS	By MS/MS	By MS/MS	By MS/MS	By MS/MS	By MS/MS	By MS/MS	By MS/MS	By MS/MS	By MS/MS	By MS/MS	By MS/MS	By MS/MS	14.7	14.7	14.7	14.7	14.7	14.7	14.7	14.7	14.7	14.7	14.7	14.7	14.7	14.7	14.7	14.7	14.7	14.7	3452400000	176090000	184790000	221670000	170770000	175810000	265810000	217430000	170800000	217440000	166980000	178010000	180080000	159090000	150210000	178580000	181780000	250880000	206190000	345240000	17609000	18479000	22167000	17077000	17581000	26581000	21743000	17080000	21744000	16698000	17801000	18008000	15909000	15021000	17858000	18178000	25088000	20619000	184340000	168700000	181680000	176360000	188820000	178980000	189560000	184700000	169130000	177520000	171170000	168120000	191020000	161610000	176050000	182330000	182700000	176220000	3	2	4	4	3	3	5	2	4	3	2	3	3	2	3	2	2	2	52				1777	11128;14976;16219	True;True;True	11232;15120;16379	205755;205756;205757;205758;205759;205760;205761;205762;205763;205764;205765;205766;205767;205768;205769;205770;205771;205772;205773;205774;205775;205776;205777;205778;205779;205780;205781;205782;205783;205784;205785;205786;205787;205788;205789;205790;205791;205792;205793;205794;276311;276312;276313;276314;276315;276316;276317;276318;276319;276320;276321;276322;276323;276324;276325;276326;276327;276328;299875;299876;299877;299878;299879;299880;299881;299882;299883;299884;299885;299886;299887;299888;299889;299890;299891;299892	131938;131939;131940;131941;131942;131943;131944;131945;131946;131947;131948;131949;131950;131951;131952;131953;131954;131955;131956;131957;131958;131959;131960;131961;131962;131963;131964;131965;131966;131967;131968;131969;131970;131971;131972;131973;177035;177036;177037;177038;177039;192000;192001;192002;192003;192004;192005;192006;192007;192008;192009;192010	131970;177038;192003
Q16630	Q16630	6	6	6	Cleavage and polyadenylation specificity factor subunit 6	CPSF6	>sp|Q16630|CPSF6_HUMAN Cleavage and polyadenylation specificity factor subunit 6 OS=Homo sapiens GN=CPSF6 PE=1 SV=2	1	6	6	6	5	4	4	4	5	5	5	5	5	4	5	5	6	5	5	5	5	5	5	4	4	4	5	5	5	5	5	4	5	5	6	5	5	5	5	5	5	4	4	4	5	5	5	5	5	4	5	5	6	5	5	5	5	5	12.9	12.9	12.9	59.209	551	551	0	By MS/MS	By MS/MS	By MS/MS	By MS/MS	By MS/MS	By MS/MS	By MS/MS	By MS/MS	By MS/MS	By MS/MS	By MS/MS	By MS/MS	By MS/MS	By MS/MS	By MS/MS	By MS/MS	By MS/MS	By MS/MS	11.6	9.1	9.1	9.1	11.6	11.6	11.6	11.6	11.6	9.4	11.6	11.6	12.9	11.6	11.6	11.6	11.6	11.6	762310000	37190000	38794000	36821000	26917000	37684000	54953000	40788000	39286000	57648000	31770000	47822000	47409000	39398000	41022000	48616000	37324000	50382000	48486000	42351000	2066100	2155200	2045600	1495400	2093500	3052900	2266000	2182600	3202700	1765000	2656800	2633800	2188800	2279000	2700900	2073600	2799000	2693600	38400000	42678000	37307000	34511000	36854000	39934000	37730000	38603000	42299000	40749000	41423000	40050000	41683000	40455000	42784000	36099000	41217000	38936000	2	4	3	3	3	4	4	4	2	2	4	2	4	2	2	3	4	5	57				1778	752;4849;5120;9294;14464;15455	True;True;True;True;True;True	760;4893;5170;9371;14606;15603	13784;13785;13786;13787;13788;13789;13790;13791;13792;13793;13794;13795;13796;13797;13798;13799;13800;13801;88075;88076;88077;88078;88079;88080;88081;88082;88083;88084;88085;88086;88087;88088;88089;88090;88091;88092;93198;93199;93200;93201;93202;93203;93204;93205;93206;93207;93208;93209;93210;93211;93212;172338;266767;266768;266769;266770;266771;266772;266773;266774;266775;266776;266777;266778;266779;266780;266781;266782;266783;285476;285477;285478;285479;285480;285481;285482;285483;285484;285485;285486;285487;285488;285489;285490;285491;285492;285493;285494;285495;285496;285497;285498;285499;285500;285501;285502;285503;285504;285505	9199;9200;9201;9202;9203;9204;9205;9206;9207;9208;9209;9210;9211;9212;9213;9214;9215;9216;57296;57297;57298;57299;57300;57301;57302;57303;57304;57305;57306;60593;60594;60595;60596;60597;60598;60599;60600;60601;60602;110980;170805;170806;170807;182816;182817;182818;182819;182820;182821;182822;182823;182824;182825;182826;182827;182828;182829;182830;182831;182832;182833;182834	9211;57304;60593;110980;170806;182828
Q16643	Q16643	13	13	13	Drebrin	DBN1	>sp|Q16643|DREB_HUMAN Drebrin OS=Homo sapiens GN=DBN1 PE=1 SV=4	1	13	13	13	10	11	12	12	12	13	11	12	12	11	12	12	13	12	13	11	12	12	10	11	12	12	12	13	11	12	12	11	12	12	13	12	13	11	12	12	10	11	12	12	12	13	11	12	12	11	12	12	13	12	13	11	12	12	23.9	23.9	23.9	71.428	649	649	0	By MS/MS	By MS/MS	By MS/MS	By MS/MS	By MS/MS	By MS/MS	By MS/MS	By MS/MS	By MS/MS	By MS/MS	By MS/MS	By MS/MS	By MS/MS	By MS/MS	By MS/MS	By MS/MS	By MS/MS	By MS/MS	19	21.3	22.5	22.5	22.5	23.9	21.3	22.5	22.5	21.3	22.5	22.5	23.9	23.7	23.9	21.4	22.5	22.7	3325000000	200770000	157460000	285470000	144970000	206300000	215680000	153620000	215900000	196640000	142600000	230510000	147770000	184580000	135070000	159260000	179500000	183010000	185910000	123150000	7436100	5831800	10573000	5369200	7640700	7988100	5689800	7996300	7283000	5281600	8537300	5473000	6836200	5002700	5898600	6648200	6778100	6885500	164190000	178370000	186620000	177740000	186150000	182370000	169870000	177270000	171570000	173990000	174990000	158540000	158520000	163930000	166640000	167420000	173370000	170280000	8	7	12	7	10	8	8	11	8	8	8	7	11	8	7	9	10	8	155				1779	33;645;2564;3802;3832;3837;8010;8148;9666;10206;12093;13208;13690	True;True;True;True;True;True;True;True;True;True;True;True;True	33;651;2588;3838;3868;3873;8075;8214;9748;10289;12206;13336;13822	566;567;568;569;570;571;572;573;574;575;576;577;578;579;580;581;582;11705;11706;11707;11708;11709;11710;46561;46562;46563;46564;46565;46566;46567;46568;46569;46570;46571;46572;46573;46574;46575;46576;46577;69344;69345;69346;69347;69348;69349;69350;69351;69352;69353;69354;69355;69356;69357;69358;69359;69928;69929;69930;69931;69932;69933;69934;69935;69936;69937;69938;69939;69940;69941;69942;69943;69944;69945;69946;69947;69948;69949;69950;69951;69952;69953;69954;69955;69956;69957;69958;69959;69960;69961;69962;69963;70032;70033;70034;70035;70036;70037;70038;70039;70040;70041;70042;70043;70044;70045;70046;70047;70048;70049;148581;148582;148583;148584;148585;148586;148587;148588;148589;148590;148591;148592;148593;148594;148595;148596;148597;148598;148599;148600;151482;151483;151484;151485;151486;151487;151488;151489;151490;151491;151492;151493;151494;151495;151496;151497;151498;151499;151500;178984;178985;178986;178987;178988;178989;178990;178991;178992;178993;178994;178995;178996;178997;178998;178999;179000;179001;179002;179003;179004;179005;179006;179007;179008;179009;179010;179011;179012;179013;179014;179015;179016;179017;179018;179019;188530;188531;188532;188533;188534;188535;188536;188537;188538;188539;188540;188541;188542;188543;188544;188545;188546;188547;223272;223273;223274;223275;223276;223277;223278;223279;223280;223281;223282;223283;223284;223285;223286;223287;223288;223289;243881;243882;243883;243884;243885;243886;243887;243888;243889;243890;243891;243892;243893;243894;243895;243896;243897;243898;252777;252778;252779;252780;252781;252782;252783;252784;252785;252786;252787;252788;252789;252790;252791;252792;252793;252794;252795;252796	415;416;417;418;419;420;421;422;423;424;425;426;427;428;429;430;431;7857;7858;7859;7860;30147;30148;30149;30150;30151;30152;30153;30154;30155;30156;30157;45253;45254;45255;45256;45257;45258;45259;45260;45261;45262;45263;45264;45675;45676;45677;45678;45679;45680;45681;45682;45748;95980;95981;95982;95983;95984;95985;95986;95987;95988;95989;95990;95991;95992;95993;95994;95995;95996;95997;95998;95999;97697;97698;97699;97700;97701;97702;97703;97704;97705;97706;97707;97708;97709;97710;97711;97712;97713;97714;115264;115265;115266;115267;115268;115269;115270;115271;115272;115273;115274;115275;115276;115277;115278;115279;115280;115281;115282;115283;121094;121095;121096;121097;121098;121099;121100;121101;121102;121103;121104;121105;121106;121107;121108;121109;121110;142972;142973;142974;142975;155978;155979;155980;155981;155982;155983;155984;155985;155986;155987;155988;155989;155990;155991;155992;155993;155994;155995;161730;161731;161732;161733;161734;161735;161736	427;7859;30155;45264;45676;45748;95984;97702;115268;121109;142973;155979;161733
Q16658	Q16658	18	18	18	Fascin	FSCN1	>sp|Q16658|FSCN1_HUMAN Fascin OS=Homo sapiens GN=FSCN1 PE=1 SV=3	1	18	18	18	16	14	17	16	17	17	17	16	18	17	18	17	17	17	17	17	18	18	16	14	17	16	17	17	17	16	18	17	18	17	17	17	17	17	18	18	16	14	17	16	17	17	17	16	18	17	18	17	17	17	17	17	18	18	32	32	32	54.529	493	493	0	By MS/MS	By MS/MS	By MS/MS	By MS/MS	By MS/MS	By MS/MS	By MS/MS	By MS/MS	By MS/MS	By MS/MS	By MS/MS	By MS/MS	By MS/MS	By MS/MS	By MS/MS	By MS/MS	By MS/MS	By MS/MS	28.4	28.4	30.2	30.2	30.2	30.2	30.2	30.2	32	30.2	32	32	30.2	30.2	32	30.2	32	32	17527000000	869410000	913100000	1188800000	909020000	827400000	1239100000	962780000	921120000	1203700000	923980000	920380000	970430000	770030000	810410000	930620000	889660000	1133100000	1144200000	625970000	31050000	32611000	42459000	32465000	29550000	44254000	34385000	32897000	42988000	32999000	32871000	34658000	27501000	28943000	33236000	31774000	40467000	40864000	907280000	931250000	957140000	927360000	888620000	954900000	900010000	919330000	930950000	921480000	886350000	881290000	848810000	844880000	870850000	906090000	903290000	914010000	12	10	14	12	14	13	11	15	14	13	13	11	12	12	11	17	13	12	229				1780	1315;2077;4111;4980;5069;8091;9673;9948;11388;11448;15616;15963;16318;16470;16581;16590;16639;16756	True;True;True;True;True;True;True;True;True;True;True;True;True;True;True;True;True;True	1327;2098;4149;5026;5116;8156;9755;10031;11495;11555;15771;16121;16478;16634;16746;16755;16805;16924	24134;24135;24136;24137;24138;24139;24140;24141;24142;24143;24144;24145;24146;24147;24148;24149;24150;24151;37740;37741;37742;37743;37744;37745;37746;37747;37748;37749;37750;37751;37752;37753;37754;37755;37756;37757;37758;37759;37760;37761;75120;75121;75122;75123;75124;75125;75126;75127;75128;75129;75130;75131;75132;75133;75134;75135;75136;75137;90664;90665;90666;90667;90668;90669;90670;90671;90672;90673;90674;90675;90676;90677;90678;90679;90680;90681;92258;92259;92260;92261;92262;92263;150278;150279;150280;150281;150282;150283;150284;150285;150286;150287;150288;150289;150290;150291;150292;150293;150294;150295;150296;150297;150298;150299;150300;150301;150302;150303;150304;150305;150306;150307;150308;150309;150310;150311;150312;150313;179110;179111;179112;179113;179114;179115;179116;179117;179118;179119;179120;179121;179122;179123;179124;179125;179126;179127;183985;183986;183987;183988;183989;183990;183991;183992;183993;183994;183995;183996;183997;183998;183999;184000;184001;184002;184003;184004;184005;184006;184007;184008;184009;184010;184011;184012;184013;184014;184015;184016;184017;184018;184019;184020;210491;210492;210493;210494;210495;210496;210497;210498;210499;210500;210501;210502;210503;210504;210505;210506;210507;210508;211718;211719;211720;211721;211722;211723;211724;211725;211726;211727;211728;211729;211730;288532;288533;288534;288535;288536;288537;288538;288539;288540;288541;288542;288543;288544;288545;288546;288547;295260;295261;295262;295263;295264;295265;295266;295267;295268;295269;295270;295271;295272;295273;295274;295275;295276;295277;301523;301524;301525;301526;301527;301528;301529;301530;301531;301532;301533;301534;301535;301536;301537;301538;301539;301540;301541;301542;301543;301544;301545;301546;301547;301548;301549;301550;301551;301552;301553;301554;301555;301556;301557;301558;301559;301560;301561;301562;304303;304304;304305;304306;304307;304308;304309;304310;304311;304312;304313;304314;304315;304316;304317;304318;304319;304320;306380;306381;306382;306383;306384;306385;306386;306387;306388;306389;306390;306391;306392;306393;306394;306395;306396;306397;306398;306399;306400;306401;306402;306403;306404;306405;306406;306407;306408;306409;306410;306411;306412;306413;306414;306415;306580;306581;306582;306583;306584;306585;306586;306587;306588;306589;306590;306591;306592;306593;306594;306595;306596;306597;307467;307468;307469;307470;307471;307472;307473;307474;307475;307476;307477;307478;307479;307480;307481;307482;307483;307484;309490;309491;309492;309493;309494;309495;309496;309497;309498;309499;309500;309501;309502;309503;309504;309505;309506;309507;309508;309509;309510;309511;309512;309513;309514;309515;309516;309517;309518;309519;309520;309521;309522;309523;309524;309525;309526;309527;309528;309529;309530	15823;15824;15825;15826;15827;15828;15829;15830;15831;15832;15833;15834;15835;15836;15837;15838;15839;15840;24385;24386;24387;24388;24389;24390;24391;24392;24393;24394;24395;24396;24397;24398;24399;24400;24401;24402;49064;58957;58958;58959;58960;58961;58962;58963;58964;58965;58966;58967;58968;58969;58970;58971;58972;58973;58974;60010;97012;97013;97014;97015;97016;97017;97018;97019;97020;97021;97022;97023;97024;97025;97026;97027;97028;97029;97030;97031;97032;97033;97034;97035;97036;97037;97038;97039;97040;97041;97042;97043;97044;115323;115324;115325;115326;115327;115328;115329;115330;115331;115332;115333;115334;115335;115336;118415;118416;118417;118418;118419;118420;118421;118422;118423;118424;118425;118426;118427;118428;118429;118430;118431;118432;118433;118434;118435;135023;135024;135025;135026;135027;135028;135029;135030;135031;135834;184674;188937;188938;188939;193055;193056;193057;193058;193059;193060;193061;193062;193063;193064;193065;193066;193067;193068;193069;193070;193071;193072;193073;193074;193075;193076;193077;194848;194849;194850;194851;194852;194853;194854;194855;194856;194857;194858;194859;194860;194861;194862;196169;196170;196171;196172;196173;196174;196175;196176;196177;196178;196179;196180;196181;196182;196183;196184;196185;196186;196187;196307;196308;196309;196310;196311;196312;196313;196314;196315;196316;196317;196318;196319;196320;196321;196322;196323;196324;196927;196928;196929;196930;196931;196932;196933;196934;196935;196936;196937;196938;198345;198346;198347;198348;198349;198350;198351;198352;198353;198354;198355;198356;198357;198358;198359;198360;198361;198362;198363;198364;198365	15833;24389;49064;58963;60010;97021;115331;118419;135025;135834;184674;188939;193077;194855;196183;196314;196930;198362
Q16666;Q6K0P9	Q16666	5;1	5;1	5;1	Gamma-interferon-inducible protein 16	IFI16	>sp|Q16666|IF16_HUMAN Gamma-interferon-inducible protein 16 OS=Homo sapiens GN=IFI16 PE=1 SV=3	2	5	5	5	3	4	4	4	3	4	2	2	3	2	4	1	4	4	5	3	4	5	3	4	4	4	3	4	2	2	3	2	4	1	4	4	5	3	4	5	3	4	4	4	3	4	2	2	3	2	4	1	4	4	5	3	4	5	7.5	7.5	7.5	88.255	785	785;492	0	By MS/MS	By MS/MS	By MS/MS	By MS/MS	By MS/MS	By matching	By matching	By MS/MS	By MS/MS	By MS/MS	By MS/MS	By matching	By matching	By MS/MS	By MS/MS	By MS/MS	By MS/MS	By MS/MS	4.8	6	6.2	5.5	4.7	6.2	3.3	3.3	4.8	2.8	6	2	6.2	6.1	7.5	4.7	6.1	7.5	255830000	14903000	13743000	20585000	10638000	14325000	22350000	10171000	10259000	15807000	6607300	19063000	7916800	12661000	15575000	14097000	12990000	12401000	21741000	6914400	402780	371420	556340	287520	387160	604060	274890	277270	427200	178580	515230	213970	342180	420960	381000	351070	335170	587610	15528000	13253000	13179000	10333000	16713000	14589000	12958000	13848000	13385000	16157000	14763000	0	11715000	11530000	11344000	14139000	11973000	15037000	0	1	1	2	1	0	0	1	1	0	2	0	0	2	1	1	2	3	18				1781	4031;7271;9917;13767;14445	True;True;True;True;True	4068;7334;10000;13899;14587	73665;73666;73667;73668;73669;73670;73671;73672;73673;73674;73675;73676;73677;73678;73679;73680;133242;133243;133244;133245;133246;133247;133248;133249;133250;133251;133252;133253;133254;133255;133256;133257;133258;183419;183420;183421;183422;183423;183424;183425;183426;183427;183428;254057;254058;254059;254060;254061;254062;254063;254064;254065;254066;254067;266389;266390;266391;266392;266393;266394;266395	48173;48174;48175;48176;48177;48178;48179;86628;118011;118012;118013;118014;118015;162615;162616;162617;170593;170594;170595;170596;170597;170598	48174;86628;118015;162616;170596
Q16698	Q16698	2	2	2	2,4-dienoyl-CoA reductase, mitochondrial	DECR1	>sp|Q16698|DECR_HUMAN 2,4-dienoyl-CoA reductase, mitochondrial OS=Homo sapiens GN=DECR1 PE=1 SV=1	1	2	2	2	2	2	2	2	2	2	2	2	2	2	2	2	1	2	2	1	2	1	2	2	2	2	2	2	2	2	2	2	2	2	1	2	2	1	2	1	2	2	2	2	2	2	2	2	2	2	2	2	1	2	2	1	2	1	6.9	6.9	6.9	36.067	335	335	0.00048497	By MS/MS	By MS/MS	By MS/MS	By MS/MS	By MS/MS	By MS/MS	By MS/MS	By MS/MS	By MS/MS	By MS/MS	By MS/MS	By MS/MS	By MS/MS	By MS/MS	By MS/MS	By MS/MS	By MS/MS	By MS/MS	6.9	6.9	6.9	6.9	6.9	6.9	6.9	6.9	6.9	6.9	6.9	6.9	3	6.9	6.9	3	6.9	3	196630000	11783000	13429000	15334000	11738000	10385000	14944000	11814000	11711000	12009000	9744100	10325000	8937800	5179200	9148600	11196000	6695600	13984000	8269100	8937600	535570	610420	696990	533560	472030	679290	537000	532330	545850	442920	469330	406260	235420	415840	508900	304340	635630	375870	11799000	12239000	12026000	12194000	11168000	11241000	11306000	11870000	9084200	9702400	9717100	8121000	0	9871200	10857000	0	11525000	0	1	1	1	1	1	1	1	1	1	2	1	1	1	2	2	1	1	1	21				1782	4616;14698	True;True	4659;14841	83958;83959;83960;83961;83962;83963;83964;83965;83966;83967;83968;83969;83970;83971;83972;83973;83974;83975;271155;271156;271157;271158;271159;271160;271161;271162;271163;271164;271165;271166;271167;271168;271169	54680;54681;54682;54683;54684;54685;54686;54687;54688;54689;54690;54691;54692;54693;54694;54695;54696;54697;173623;173624;173625	54693;173625
Q16706	Q16706	2	2	2	Alpha-mannosidase 2	MAN2A1	>sp|Q16706|MA2A1_HUMAN Alpha-mannosidase 2 OS=Homo sapiens GN=MAN2A1 PE=1 SV=2	1	2	2	2	1	2	1	2	1	2	2	1	2	1	1	1	1	0	2	1	1	0	1	2	1	2	1	2	2	1	2	1	1	1	1	0	2	1	1	0	1	2	1	2	1	2	2	1	2	1	1	1	1	0	2	1	1	0	2.1	2.1	2.1	131.14	1144	1144	0.0031873	By matching	By matching	By matching	By matching	By matching	By matching	By MS/MS	By matching	By matching	By MS/MS	By matching	By matching	By matching	By matching	By MS/MS	By matching	By MS/MS	By matching	1	2.1	1	2.1	1	2.1	2.1	1	2.1	1	1	1.1	1	0	2.1	1	1.1	0	59492000	2821600	5783000	4569100	4468300	3419700	6676000	2699900	3165400	6094600	3165200	990420	1666700	2565600	0	6630400	2994800	1780800	0	1101700	52251	107090	84612	82747	63327	123630	49999	58619	112860	58615	18341	30865	47511	0	122790	55458	32978	0	0	5383100	0	4747600	0	4811100	2619000	0	4809400	0	0	0	0	0	6170300	0	0	0	0	0	0	0	0	0	0	0	0	0	0	0	0	0	0	0	0	0	0				1783	9027;15461	True;True	9103;15609	167414;167415;167416;167417;167418;167419;167420;167421;285583;285584;285585;285586;285587;285588;285589;285590;285591;285592;285593;285594;285595;285596	107832;107833;107834;182886	107832;182886
Q16718	Q16718	3	3	3	NADH dehydrogenase [ubiquinone] 1 alpha subcomplex subunit 5	NDUFA5	>sp|Q16718|NDUA5_HUMAN NADH dehydrogenase [ubiquinone] 1 alpha subcomplex subunit 5 OS=Homo sapiens GN=NDUFA5 PE=1 SV=3	1	3	3	3	3	3	3	3	2	3	3	3	3	2	3	3	3	3	3	2	2	3	3	3	3	3	2	3	3	3	3	2	3	3	3	3	3	2	2	3	3	3	3	3	2	3	3	3	3	2	3	3	3	3	3	2	2	3	30.2	30.2	30.2	13.459	116	116	0	By MS/MS	By MS/MS	By MS/MS	By MS/MS	By MS/MS	By MS/MS	By MS/MS	By MS/MS	By MS/MS	By MS/MS	By MS/MS	By MS/MS	By MS/MS	By MS/MS	By MS/MS	By MS/MS	By MS/MS	By MS/MS	30.2	30.2	30.2	30.2	21.6	30.2	30.2	30.2	30.2	21.6	30.2	30.2	30.2	30.2	30.2	21.6	21.6	30.2	450260000	22545000	26255000	35137000	24147000	16234000	39521000	25463000	22616000	31139000	19070000	20966000	31292000	18194000	18958000	21382000	17067000	27999000	32276000	90053000	4509100	5251000	7027500	4829300	3246900	7904200	5092600	4523200	6227800	3813900	4193200	6258500	3638900	3791600	4276300	3413300	5599700	6455300	23160000	23018000	26997000	23927000	18818000	29334000	23434000	21734000	22990000	21534000	18966000	28730000	20751000	20292000	19598000	19889000	25770000	25604000	2	3	3	2	2	3	1	2	2	2	2	2	2	2	2	2	2	2	38				1784	7002;8123;10097	True;True;True	7059;8189;10180	128277;128278;128279;128280;128281;128282;128283;128284;128285;128286;128287;128288;128289;128290;128291;128292;128293;128294;151052;151053;151054;151055;151056;151057;151058;151059;151060;151061;151062;151063;151064;151065;186605;186606;186607;186608;186609;186610;186611;186612;186613;186614;186615;186616;186617;186618;186619;186620;186621;186622	83266;83267;83268;83269;83270;83271;83272;83273;83274;83275;83276;83277;83278;83279;83280;83281;83282;83283;97427;97428;97429;119960;119961;119962;119963;119964;119965;119966;119967;119968;119969;119970;119971;119972;119973;119974;119975;119976	83278;97429;119962
Q16719	Q16719	10	10	10	Kynureninase	KYNU	>sp|Q16719|KYNU_HUMAN Kynureninase OS=Homo sapiens GN=KYNU PE=1 SV=1	1	10	10	10	10	10	9	8	8	10	8	7	9	8	10	10	10	7	9	9	8	10	10	10	9	8	8	10	8	7	9	8	10	10	10	7	9	9	8	10	10	10	9	8	8	10	8	7	9	8	10	10	10	7	9	9	8	10	26.5	26.5	26.5	52.351	465	465	0	By MS/MS	By MS/MS	By MS/MS	By MS/MS	By MS/MS	By MS/MS	By MS/MS	By MS/MS	By MS/MS	By MS/MS	By MS/MS	By MS/MS	By MS/MS	By MS/MS	By MS/MS	By MS/MS	By MS/MS	By MS/MS	26.5	26.5	23.2	20.9	20.9	26.5	20.9	19.4	23.2	20	26.5	26.5	26.5	19.4	23.2	24.1	20.9	26.5	1934900000	141860000	135310000	110260000	80601000	90699000	157650000	79553000	55217000	136690000	109320000	100830000	116270000	82326000	77160000	123580000	73475000	119580000	144490000	77395000	5674400	5412300	4410500	3224000	3628000	6306000	3182100	2208700	5467400	4373000	4033100	4651000	3293000	3086400	4943000	2939000	4783200	5779500	104500000	103970000	99084000	98237000	100940000	101810000	92278000	97796000	95602000	101000000	97641000	96525000	100890000	99023000	87946000	104840000	106360000	101890000	7	8	9	5	5	7	6	6	9	7	9	8	9	6	6	7	7	7	128				1785	2653;2938;4744;6622;7983;9603;10310;12364;14723;14758	True;True;True;True;True;True;True;True;True;True	2679;2966;4788;6676;8048;9685;10398;12480;14866;14901	48259;48260;48261;48262;48263;48264;48265;48266;48267;48268;48269;48270;48271;48272;48273;48274;48275;48276;53610;53611;53612;53613;53614;53615;53616;53617;53618;53619;53620;53621;53622;53623;53624;53625;86250;86251;86252;86253;86254;86255;86256;86257;86258;86259;86260;86261;86262;86263;86264;86265;86266;86267;121241;121242;121243;121244;121245;121246;121247;121248;121249;121250;121251;121252;121253;121254;121255;121256;121257;121258;147989;147990;147991;147992;147993;147994;147995;147996;147997;147998;147999;148000;148001;148002;148003;148004;148005;148006;148007;148008;148009;148010;148011;148012;148013;148014;148015;148016;148017;148018;148019;148020;177882;177883;177884;177885;177886;177887;177888;177889;177890;177891;177892;177893;190507;190508;190509;190510;190511;190512;190513;190514;190515;190516;190517;190518;228609;228610;228611;228612;228613;228614;228615;228616;228617;228618;228619;228620;228621;271607;271608;271609;271610;271611;271612;271613;271614;271615;271616;271617;271618;271619;271620;271621;271622;271623;271624;272246;272247;272248;272249;272250;272251;272252;272253;272254;272255;272256;272257;272258;272259;272260;272261;272262;272263	31253;31254;31255;31256;31257;31258;31259;31260;31261;31262;31263;31264;31265;31266;31267;31268;34921;56108;56109;56110;56111;56112;56113;56114;56115;56116;56117;56118;56119;56120;56121;56122;56123;56124;78729;78730;78731;78732;78733;78734;78735;78736;78737;78738;78739;78740;78741;78742;78743;78744;78745;78746;95635;95636;95637;95638;95639;95640;95641;95642;95643;95644;95645;95646;95647;95648;95649;95650;95651;95652;114520;114521;114522;114523;114524;114525;114526;114527;114528;114529;122490;122491;122492;122493;122494;122495;122496;146242;146243;146244;146245;146246;146247;146248;146249;146250;173879;173880;173881;173882;173883;173884;173885;173886;173887;173888;173889;173890;173891;173892;173893;173894;174306;174307;174308;174309;174310;174311;174312;174313;174314;174315;174316;174317;174318;174319;174320;174321;174322	31267;34921;56117;78733;95650;114525;122491;146243;173879;174310
Q16740	Q16740	4	4	4	Putative ATP-dependent Clp protease proteolytic subunit, mitochondrial	CLPP	>sp|Q16740|CLPP_HUMAN ATP-dependent Clp protease proteolytic subunit, mitochondrial OS=Homo sapiens GN=CLPP PE=1 SV=1	1	4	4	4	4	4	4	4	4	4	4	4	4	4	4	4	4	4	4	4	4	4	4	4	4	4	4	4	4	4	4	4	4	4	4	4	4	4	4	4	4	4	4	4	4	4	4	4	4	4	4	4	4	4	4	4	4	4	21.7	21.7	21.7	30.18	277	277	0	By MS/MS	By MS/MS	By MS/MS	By MS/MS	By MS/MS	By MS/MS	By MS/MS	By MS/MS	By MS/MS	By MS/MS	By MS/MS	By MS/MS	By MS/MS	By MS/MS	By MS/MS	By MS/MS	By MS/MS	By MS/MS	21.7	21.7	21.7	21.7	21.7	21.7	21.7	21.7	21.7	21.7	21.7	21.7	21.7	21.7	21.7	21.7	21.7	21.7	952330000	48142000	54504000	61218000	44643000	46881000	66152000	45730000	53538000	85246000	43638000	45112000	44844000	37590000	43755000	69970000	45910000	57075000	58379000	59520000	3008800	3406500	3826100	2790200	2930000	4134500	2858100	3346200	5327900	2727400	2819500	2802800	2349400	2734700	4373100	2869400	3567200	3648700	49172000	52751000	51174000	48326000	51122000	51056000	46172000	54568000	48888000	46252000	45127000	44683000	45627000	49257000	49037000	49537000	50875000	50340000	3	3	3	3	3	3	3	2	3	3	3	3	3	3	4	2	2	3	52				1786	3780;7142;15556;16655	True;True;True;True	3816;7201;15707;16821	68954;68955;68956;68957;68958;68959;68960;68961;68962;68963;68964;68965;68966;68967;68968;68969;68970;68971;130899;130900;130901;130902;130903;130904;130905;130906;130907;130908;130909;130910;130911;130912;130913;130914;130915;130916;130917;130918;130919;130920;287395;287396;287397;287398;287399;287400;287401;287402;287403;287404;287405;287406;287407;287408;287409;287410;287411;287412;307729;307730;307731;307732;307733;307734;307735;307736;307737;307738;307739;307740;307741;307742;307743;307744;307745;307746	45012;45013;45014;45015;45016;45017;45018;45019;45020;45021;45022;45023;45024;45025;45026;45027;85077;85078;85079;85080;85081;85082;85083;85084;85085;85086;85087;85088;183926;183927;183928;183929;183930;183931;183932;183933;183934;183935;183936;183937;183938;183939;183940;183941;183942;183943;197052;197053;197054;197055;197056;197057;197058;197059;197060;197061;197062;197063;197064;197065;197066;197067;197068	45022;85081;183940;197052
Q16762	Q16762	5	5	5	Thiosulfate sulfurtransferase	TST	>sp|Q16762|THTR_HUMAN Thiosulfate sulfurtransferase OS=Homo sapiens GN=TST PE=1 SV=4	1	5	5	5	5	5	5	5	5	5	5	5	5	5	4	5	5	5	5	4	4	5	5	5	5	5	5	5	5	5	5	5	4	5	5	5	5	4	4	5	5	5	5	5	5	5	5	5	5	5	4	5	5	5	5	4	4	5	21.5	21.5	21.5	33.429	297	297	0	By MS/MS	By MS/MS	By MS/MS	By MS/MS	By MS/MS	By MS/MS	By MS/MS	By MS/MS	By MS/MS	By MS/MS	By MS/MS	By MS/MS	By MS/MS	By MS/MS	By MS/MS	By MS/MS	By MS/MS	By MS/MS	21.5	21.5	21.5	21.5	21.5	21.5	21.5	21.5	21.5	21.5	17.5	21.5	21.5	21.5	21.5	19.2	17.5	21.5	588620000	33164000	25713000	45335000	35182000	33306000	44678000	33668000	22704000	48279000	30577000	26374000	36725000	25324000	26844000	32647000	29748000	33922000	24435000	36789000	2072700	1607000	2833400	2198900	2081600	2792300	2104200	1419000	3017400	1911100	1648400	2295300	1582700	1677700	2040400	1859300	2120100	1527200	29200000	30886000	32675000	30211000	27566000	29766000	30297000	27183000	31040000	28949000	27376000	30530000	28764000	29733000	28409000	30996000	28955000	30623000	2	3	5	4	3	2	2	3	3	1	2	3	3	4	3	3	1	3	50				1787	4523;6407;14620;15204;15369	True;True;True;True;True	4564;6461;14763;15350;15517	82232;82233;82234;82235;82236;82237;82238;82239;82240;82241;82242;82243;82244;82245;82246;82247;82248;82249;117223;117224;117225;117226;117227;117228;117229;117230;117231;117232;117233;117234;117235;117236;117237;117238;117239;117240;269668;269669;269670;269671;269672;269673;269674;269675;269676;269677;269678;269679;269680;269681;269682;269683;280561;280562;280563;280564;280565;280566;280567;280568;280569;280570;280571;280572;280573;280574;280575;280576;280577;283917;283918;283919;283920;283921;283922;283923;283924;283925;283926;283927;283928;283929;283930;283931;283932;283933;283934;283935;283936;283937	53506;53507;53508;53509;53510;53511;53512;53513;76190;76191;76192;76193;76194;76195;76196;76197;76198;76199;76200;76201;76202;76203;76204;76205;172648;172649;172650;172651;172652;172653;172654;172655;172656;172657;172658;172659;172660;172661;179764;179765;179766;181839;181840;181841;181842;181843;181844;181845;181846;181847;181848;181849;181850;181851;181852	53508;76195;172660;179765;181850
Q16775	Q16775	5	5	5	Hydroxyacylglutathione hydrolase, mitochondrial	HAGH	>sp|Q16775|GLO2_HUMAN Hydroxyacylglutathione hydrolase, mitochondrial OS=Homo sapiens GN=HAGH PE=1 SV=2	1	5	5	5	5	5	5	5	4	5	5	5	4	4	5	5	5	5	5	5	5	5	5	5	5	5	4	5	5	5	4	4	5	5	5	5	5	5	5	5	5	5	5	5	4	5	5	5	4	4	5	5	5	5	5	5	5	5	18.5	18.5	18.5	33.805	308	308	0	By MS/MS	By MS/MS	By MS/MS	By MS/MS	By MS/MS	By MS/MS	By MS/MS	By MS/MS	By MS/MS	By MS/MS	By MS/MS	By MS/MS	By MS/MS	By MS/MS	By MS/MS	By MS/MS	By MS/MS	By MS/MS	18.5	18.5	18.5	18.5	14.9	18.5	18.5	18.5	14.9	14.6	18.5	18.5	18.5	18.5	18.5	18.5	18.5	18.5	525550000	29213000	41100000	34263000	25144000	31077000	37481000	27210000	29869000	27156000	21181000	23203000	24065000	27799000	25456000	28304000	26342000	31873000	34810000	30914000	1718400	2417600	2015500	1479100	1828100	2204700	1600600	1757000	1597400	1245900	1364900	1415600	1635300	1497400	1665000	1549500	1874900	2047600	29005000	26014000	24852000	25591000	31246000	26242000	25812000	26852000	22041000	27255000	23667000	24504000	28004000	25715000	24514000	28368000	25091000	26477000	1	2	2	3	2	1	1	2	2	1	1	2	2	2	1	2	2	0	29				1788	919;2767;4821;6390;14570	True;True;True;True;True	928;2793;4865;6444;14712	16974;16975;16976;16977;16978;16979;16980;16981;16982;16983;16984;16985;16986;16987;16988;16989;16990;16991;50385;50386;50387;50388;50389;50390;50391;50392;50393;50394;50395;50396;50397;50398;50399;50400;50401;50402;50403;50404;50405;50406;50407;50408;50409;50410;50411;87599;87600;87601;87602;87603;87604;87605;87606;87607;87608;87609;87610;87611;87612;87613;87614;116834;116835;116836;116837;116838;116839;116840;116841;116842;116843;116844;116845;116846;116847;116848;116849;116850;116851;268685;268686;268687;268688;268689;268690;268691;268692;268693;268694;268695;268696;268697;268698;268699;268700;268701;268702	11090;11091;11092;11093;11094;11095;11096;11097;32750;32751;32752;32753;32754;32755;56992;56993;56994;56995;56996;75906;75907;75908;75909;75910;172004;172005;172006;172007;172008;172009;172010;172011;172012;172013;172014;172015;172016;172017;172018;172019	11094;32750;56995;75909;172019
Q16795	Q16795	5	5	5	NADH dehydrogenase [ubiquinone] 1 alpha subcomplex subunit 9, mitochondrial	NDUFA9	>sp|Q16795|NDUA9_HUMAN NADH dehydrogenase [ubiquinone] 1 alpha subcomplex subunit 9, mitochondrial OS=Homo sapiens GN=NDUFA9 PE=1 SV=2	1	5	5	5	5	5	5	5	5	5	5	5	4	4	5	4	4	5	4	4	5	5	5	5	5	5	5	5	5	5	4	4	5	4	4	5	4	4	5	5	5	5	5	5	5	5	5	5	4	4	5	4	4	5	4	4	5	5	15.1	15.1	15.1	42.509	377	377	0	By MS/MS	By MS/MS	By MS/MS	By MS/MS	By MS/MS	By MS/MS	By MS/MS	By MS/MS	By MS/MS	By MS/MS	By MS/MS	By MS/MS	By MS/MS	By MS/MS	By MS/MS	By MS/MS	By MS/MS	By MS/MS	15.1	15.1	15.1	15.1	15.1	15.1	15.1	15.1	11.9	11.9	15.1	11.7	11.7	15.1	11.9	11.7	15.1	15.1	427410000	22914000	28251000	32650000	22787000	16906000	32319000	26569000	22481000	20812000	25296000	24411000	22058000	18020000	20102000	10201000	22932000	31478000	27221000	15830000	848670	1046300	1209200	843980	626160	1197000	984040	832620	770810	936870	904090	816980	667400	744520	377800	849350	1165900	1008200	21668000	24512000	23896000	22011000	22476000	23716000	22681000	20635000	21479000	21870000	21939000	19781000	20342000	21579000	22308000	21498000	22779000	20985000	2	3	2	3	3	4	3	3	2	2	2	2	3	2	3	2	2	2	45				1789	4421;10387;12688;15037;16282	True;True;True;True;True	4462;10477;12807;15182;16442	80489;80490;80491;80492;80493;80494;80495;80496;80497;80498;80499;80500;80501;80502;80503;80504;80505;191990;191991;191992;191993;191994;191995;191996;191997;191998;191999;192000;192001;192002;192003;192004;192005;192006;192007;234393;234394;234395;234396;234397;234398;234399;234400;234401;234402;234403;234404;234405;234406;234407;234408;234409;234410;277417;277418;277419;277420;277421;277422;277423;277424;277425;277426;277427;277428;277429;277430;277431;300925;300926;300927;300928;300929;300930;300931;300932;300933;300934;300935;300936;300937;300938;300939;300940;300941;300942	52431;52432;52433;52434;123423;123424;123425;123426;123427;123428;123429;123430;123431;123432;123433;123434;123435;123436;123437;150050;150051;150052;150053;150054;177777;177778;177779;192700;192701;192702;192703;192704;192705;192706;192707;192708;192709;192710;192711;192712;192713;192714;192715;192716;192717	52432;123427;150052;177777;192703
Q16822	Q16822	2	2	2	Phosphoenolpyruvate carboxykinase [GTP], mitochondrial	PCK2	>sp|Q16822|PCKGM_HUMAN Phosphoenolpyruvate carboxykinase [GTP], mitochondrial OS=Homo sapiens GN=PCK2 PE=1 SV=3	1	2	2	2	1	2	1	1	1	1	1	1	1	1	1	1	0	1	1	1	1	1	1	2	1	1	1	1	1	1	1	1	1	1	0	1	1	1	1	1	1	2	1	1	1	1	1	1	1	1	1	1	0	1	1	1	1	1	3.4	3.4	3.4	70.729	640	640	0.00047619	By MS/MS	By MS/MS	By MS/MS	By MS/MS	By MS/MS	By MS/MS	By MS/MS	By matching	By MS/MS	By matching	By matching	By MS/MS	By matching	By matching	By MS/MS	By matching	By matching	By MS/MS	1.9	3.4	1.9	1.9	1.9	1.9	1.9	1.9	1.9	1.9	1.9	1.9	0	1.9	1.9	1.9	1.9	1.9	87044000	2554100	6301700	6288600	5280600	4870800	6821800	5319400	5051200	8874400	4639400	1812000	5452500	0	1462500	6160100	3203900	6119500	6831900	2417900	70946	175050	174680	146680	135300	189490	147760	140310	246510	128870	50332	151460	0	40626	171110	88998	169990	189770	0	0	0	0	0	0	0	0	0	0	0	0	0	0	0	0	0	3784600	1	2	1	1	1	1	1	0	1	0	0	1	0	0	1	0	0	1	12				1790	689;3183	True;True	696;3213	12605;12606;12607;12608;12609;12610;12611;12612;12613;12614;12615;12616;12617;12618;12619;12620;12621;12622;12623;12624;12625;12626;12627;12628;12629;12630;12631;12632;12633;12634;58238	8436;8437;8438;8439;8440;8441;8442;8443;8444;8445;8446;37941	8441;37941
Q16836	Q16836	3	3	3	Hydroxyacyl-coenzyme A dehydrogenase, mitochondrial	HADH	>sp|Q16836|HCDH_HUMAN Hydroxyacyl-coenzyme A dehydrogenase, mitochondrial OS=Homo sapiens GN=HADH PE=1 SV=3	1	3	3	3	3	3	3	3	3	2	2	2	3	3	3	3	3	3	3	2	3	3	3	3	3	3	3	2	2	2	3	3	3	3	3	3	3	2	3	3	3	3	3	3	3	2	2	2	3	3	3	3	3	3	3	2	3	3	10.2	10.2	10.2	34.293	314	314	0	By MS/MS	By MS/MS	By MS/MS	By MS/MS	By MS/MS	By MS/MS	By MS/MS	By MS/MS	By MS/MS	By MS/MS	By MS/MS	By MS/MS	By MS/MS	By MS/MS	By MS/MS	By MS/MS	By MS/MS	By MS/MS	10.2	10.2	10.2	10.2	10.2	5.7	5.7	5.7	10.2	10.2	10.2	10.2	10.2	10.2	10.2	5.7	10.2	10.2	468630000	21557000	27960000	26544000	27473000	22226000	25708000	19971000	19685000	37777000	26735000	33379000	29771000	19800000	22748000	24542000	16862000	33990000	31900000	33473000	1539800	1997200	1896000	1962300	1587600	1836300	1426500	1406100	2698300	1909600	2384200	2126500	1414300	1624800	1753000	1204400	2427800	2278600	23053000	23547000	25199000	24985000	20562000	25144000	24127000	24543000	26010000	23558000	24363000	23883000	20670000	20970000	22028000	21922000	23600000	24231000	3	3	3	3	2	2	2	2	3	3	1	2	1	2	2	1	3	2	40				1791	2978;4223;13833	True;True;True	3006;4262;13968	54349;54350;54351;54352;54353;54354;54355;54356;54357;54358;54359;54360;54361;54362;54363;54364;54365;54366;54367;54368;76957;76958;76959;76960;76961;76962;76963;76964;76965;76966;76967;76968;76969;76970;76971;76972;76973;255174;255175;255176;255177;255178;255179;255180;255181;255182;255183;255184;255185;255186;255187;255188;255189;255190;255191;255192;255193;255194;255195;255196	35428;35429;35430;35431;35432;35433;35434;35435;35436;35437;35438;35439;35440;35441;35442;35443;50197;50198;50199;50200;50201;50202;50203;50204;163392;163393;163394;163395;163396;163397;163398;163399;163400;163401;163402;163403;163404;163405;163406;163407;163408;163409;163410	35429;50203;163406
Q16851	Q16851	8	8	8	UTP--glucose-1-phosphate uridylyltransferase	UGP2	>sp|Q16851|UGPA_HUMAN UTP--glucose-1-phosphate uridylyltransferase OS=Homo sapiens GN=UGP2 PE=1 SV=5	1	8	8	8	7	8	7	7	7	8	6	7	8	7	7	8	8	7	6	7	7	8	7	8	7	7	7	8	6	7	8	7	7	8	8	7	6	7	7	8	7	8	7	7	7	8	6	7	8	7	7	8	8	7	6	7	7	8	18.9	18.9	18.9	56.94	508	508	0	By MS/MS	By MS/MS	By MS/MS	By MS/MS	By MS/MS	By MS/MS	By MS/MS	By MS/MS	By MS/MS	By MS/MS	By MS/MS	By MS/MS	By MS/MS	By MS/MS	By MS/MS	By MS/MS	By MS/MS	By MS/MS	16.5	18.9	16.1	15.9	15.9	18.9	13.8	15.9	18.9	15.9	15.9	18.9	18.9	15.9	13.2	15.9	15.9	18.9	1777900000	89926000	117710000	102370000	96210000	92702000	112200000	79415000	93867000	130120000	94988000	98723000	106410000	82801000	67297000	79120000	97599000	115780000	120650000	63496000	3211600	4203900	3655900	3436100	3310800	4007200	2836300	3352400	4647300	3392400	3525800	3800500	2957200	2403400	2825700	3485700	4135100	4308800	88226000	95040000	93751000	93016000	93988000	97277000	88097000	95186000	91975000	86501000	90423000	92364000	86550000	86310000	92014000	95489000	93913000	98796000	6	4	3	4	3	4	5	2	4	3	3	3	2	5	3	3	3	3	63				1792	1065;3892;5482;6580;7117;7297;9968;12699	True;True;True;True;True;True;True;True	1077;3928;5534;6634;7175;7360;10051;12818	19646;19647;19648;19649;19650;19651;19652;19653;19654;71005;71006;71007;71008;71009;71010;71011;71012;71013;71014;71015;71016;71017;71018;71019;71020;71021;71022;99711;99712;99713;99714;99715;99716;99717;99718;99719;99720;99721;99722;99723;99724;99725;99726;99727;99728;120478;120479;120480;120481;120482;120483;120484;120485;120486;120487;120488;120489;120490;120491;120492;120493;120494;130411;130412;130413;130414;130415;130416;130417;130418;130419;130420;130421;130422;130423;130424;130425;130426;130427;130428;130429;130430;130431;130432;130433;130434;130435;130436;130437;130438;130439;130440;130441;130442;130443;130444;133678;133679;133680;133681;133682;133683;133684;133685;133686;133687;133688;133689;133690;133691;133692;184345;184346;184347;184348;184349;184350;184351;184352;184353;184354;184355;184356;184357;184358;184359;184360;184361;184362;234602;234603;234604;234605;234606;234607;234608;234609;234610;234611;234612;234613;234614;234615;234616;234617;234618	12749;12750;12751;46432;46433;46434;46435;46436;46437;46438;46439;46440;46441;64765;64766;64767;64768;64769;64770;64771;64772;64773;64774;64775;64776;64777;64778;64779;64780;64781;78227;78228;78229;78230;78231;84759;84760;84761;84762;84763;84764;84765;84766;84767;84768;84769;84770;84771;84772;84773;84774;84775;84776;84777;86935;86936;86937;86938;86939;118613;118614;118615;118616;118617;118618;118619;118620;118621;118622;118623;118624;118625;118626;118627;118628;118629;118630;150206;150207;150208;150209;150210;150211;150212;150213;150214	12749;46436;64765;78231;84770;86935;118616;150206
Q16881	Q16881	11	11	10	Thioredoxin reductase 1, cytoplasmic	TXNRD1	>sp|Q16881|TRXR1_HUMAN Thioredoxin reductase 1, cytoplasmic OS=Homo sapiens GN=TXNRD1 PE=1 SV=3	1	11	11	10	8	10	10	9	9	11	11	9	10	9	9	10	9	9	11	9	10	10	8	10	10	9	9	11	11	9	10	9	9	10	9	9	11	9	10	10	7	9	9	8	8	10	10	8	9	8	8	9	8	8	10	8	9	9	20.2	20.2	17.9	70.905	649	649	0	By MS/MS	By MS/MS	By MS/MS	By MS/MS	By MS/MS	By MS/MS	By MS/MS	By MS/MS	By MS/MS	By MS/MS	By MS/MS	By MS/MS	By MS/MS	By MS/MS	By MS/MS	By MS/MS	By MS/MS	By MS/MS	15.1	18.6	17.9	16.3	16.3	20.2	20.2	16.3	18.6	16.3	16.3	17.9	16.3	16.3	20.2	17.4	18.6	17.9	4758400000	210740000	276110000	349330000	242050000	227150000	286720000	293980000	241870000	332890000	245170000	269000000	289500000	208380000	199100000	281640000	207690000	309750000	287280000	148700000	6585700	8628500	10917000	7563900	7098400	8960100	9187000	7558300	10403000	7661500	8406100	9046900	6511900	6221900	8801300	6490400	9679600	8977400	242860000	243650000	256770000	245740000	239070000	246780000	255660000	239360000	251870000	246650000	246020000	251680000	235470000	239390000	247540000	238900000	245710000	242500000	6	8	11	8	8	10	9	9	9	10	7	10	9	7	9	5	8	9	152				1793	4528;5130;6771;6797;9307;10110;14977;14995;15607;16170;16252	True;True;True;True;True;True;True;True;True;True;True	4569;5180;6825;6851;9385;10193;15121;15139;15761;16329;16412	82335;82336;82337;82338;82339;82340;93348;93349;93350;93351;93352;93353;93354;93355;93356;93357;93358;93359;93360;93361;93362;93363;93364;93365;123777;123778;123779;123780;123781;123782;123783;123784;123785;123786;123787;123788;123789;123790;123791;123792;123793;123794;123795;123796;123797;123798;123799;123800;123801;123802;123803;123804;123805;123806;123807;123808;123809;123810;123811;124231;124232;124233;124234;124235;124236;124237;124238;124239;124240;124241;124242;124243;124244;124245;124246;124247;124248;172587;172588;172589;172590;172591;172592;172593;172594;172595;172596;172597;172598;172599;172600;172601;172602;172603;172604;172605;172606;172607;172608;172609;172610;172611;172612;172613;172614;172615;172616;172617;172618;172619;172620;172621;172622;186826;186827;186828;186829;186830;186831;186832;186833;186834;186835;186836;186837;186838;186839;186840;186841;276329;276330;276331;276332;276333;276334;276335;276336;276337;276338;276339;276340;276341;276342;276343;276344;276345;276346;276641;276642;276643;276644;276645;276646;276647;276648;276649;276650;276651;276652;276653;276654;276655;276656;276657;276658;288372;288373;288374;288375;288376;288377;288378;288379;288380;288381;288382;288383;288384;288385;288386;288387;288388;288389;288390;288391;288392;288393;298956;298957;298958;298959;298960;298961;298962;300470;300471;300472;300473;300474;300475;300476;300477;300478;300479;300480;300481;300482;300483;300484;300485;300486;300487;300488;300489;300490;300491;300492	53559;53560;53561;60678;60679;60680;60681;60682;60683;60684;60685;60686;60687;60688;60689;60690;60691;60692;60693;60694;80383;80384;80385;80386;80387;80388;80389;80390;80391;80392;80393;80394;80395;80396;80397;80398;80399;80400;80401;80402;80403;80404;80405;80406;80407;80408;80744;80745;80746;80747;80748;80749;80750;80751;80752;80753;80754;80755;80756;80757;80758;80759;111129;111130;111131;111132;111133;111134;111135;111136;111137;111138;111139;111140;111141;111142;111143;111144;111145;111146;111147;111148;111149;120084;120085;120086;120087;120088;120089;120090;120091;120092;120093;120094;120095;120096;120097;120098;120099;177040;177041;177042;177043;177044;177045;177046;177047;177048;177049;177050;177051;177052;177053;177054;177055;177056;177057;177260;177261;177262;177263;177264;177265;177266;177267;177268;177269;177270;177271;177272;177273;177274;177275;177276;177277;184582;184583;184584;184585;184586;184587;184588;184589;184590;184591;184592;184593;184594;184595;184596;184597;184598;184599;191398;191399;192406;192407;192408;192409;192410;192411;192412;192413;192414;192415;192416;192417	53559;60682;80390;80753;111131;120088;177054;177265;184598;191399;192410
Q16891	Q16891	22	22	22	Mitochondrial inner membrane protein	IMMT	>sp|Q16891|IMMT_HUMAN Mitochondrial inner membrane protein OS=Homo sapiens GN=IMMT PE=1 SV=1	1	22	22	22	21	20	21	21	22	21	21	20	20	21	19	21	21	20	21	20	21	19	21	20	21	21	22	21	21	20	20	21	19	21	21	20	21	20	21	19	21	20	21	21	22	21	21	20	20	21	19	21	21	20	21	20	21	19	32.8	32.8	32.8	83.677	758	758	0	By MS/MS	By MS/MS	By MS/MS	By MS/MS	By MS/MS	By MS/MS	By MS/MS	By MS/MS	By MS/MS	By MS/MS	By MS/MS	By MS/MS	By MS/MS	By MS/MS	By MS/MS	By MS/MS	By MS/MS	By MS/MS	31	29.9	31	31	32.8	31	31	30.2	30.1	31	28.2	31	31.5	29.6	31	30.2	31	28.8	5213600000	271900000	278900000	339410000	263110000	290210000	341440000	283710000	287240000	362990000	287130000	245510000	286180000	254090000	239910000	261580000	275280000	326740000	318230000	118490000	6179500	6338600	7713900	5979800	6595700	7760000	6448000	6528200	8249900	6525800	5579700	6504000	5774700	5452600	5945100	6256300	7425900	7232400	277010000	279020000	290740000	278450000	274930000	266410000	267180000	271360000	279530000	279600000	257810000	258690000	265130000	261350000	262580000	269100000	264990000	270020000	10	11	10	11	16	12	13	13	11	15	11	12	13	10	12	10	14	11	215				1794	133;1529;3459;3855;4025;5553;5975;7393;8083;8857;9701;9786;11515;12029;12633;12647;12894;13708;14394;15773;16144;16753	True;True;True;True;True;True;True;True;True;True;True;True;True;True;True;True;True;True;True;True;True;True	134;1543;3492;3891;4062;5605;6027;7456;8148;8933;9783;9868;11623;12142;12749;12763;13018;13840;14535;15929;16303;16921	2405;2406;2407;2408;2409;2410;2411;2412;2413;2414;2415;2416;2417;2418;2419;2420;2421;2422;28058;28059;28060;28061;28062;28063;28064;28065;28066;28067;28068;28069;28070;28071;63694;63695;63696;70298;70299;70300;70301;70302;70303;70304;70305;70306;70307;70308;70309;70310;70311;70312;70313;70314;70315;70316;70317;70318;70319;70320;70321;70322;70323;70324;70325;70326;70327;70328;70329;73572;73573;73574;73575;73576;73577;73578;73579;73580;73581;73582;73583;73584;73585;73586;100936;100937;100938;100939;100940;100941;100942;100943;100944;100945;100946;100947;100948;100949;100950;100951;108404;108405;108406;108407;108408;108409;108410;108411;108412;108413;108414;108415;108416;108417;108418;108419;108420;108421;135566;135567;135568;135569;135570;135571;135572;135573;135574;135575;135576;135577;135578;135579;135580;135581;135582;135583;150170;150171;150172;150173;150174;150175;150176;150177;150178;150179;150180;150181;150182;150183;150184;150185;150186;164305;164306;164307;164308;164309;164310;164311;164312;164313;164314;164315;164316;164317;164318;164319;164320;164321;164322;164323;164324;164325;164326;164327;164328;164329;164330;164331;164332;164333;164334;164335;164336;164337;164338;164339;179635;179636;179637;179638;179639;179640;179641;179642;179643;179644;179645;179646;179647;179648;179649;179650;179651;179652;181106;181107;181108;181109;181110;181111;181112;181113;181114;181115;181116;181117;181118;181119;181120;181121;181122;181123;212966;212967;212968;212969;212970;212971;212972;212973;212974;212975;212976;212977;212978;212979;212980;212981;212982;212983;222278;222279;222280;222281;222282;222283;222284;222285;222286;222287;222288;222289;222290;222291;222292;222293;222294;222295;233408;233409;233410;233411;233412;233413;233414;233415;233416;233417;233418;233419;233420;233421;233422;233423;233424;233425;233426;233427;233428;233658;233659;233660;233661;233662;233663;233664;233665;233666;233667;233668;233669;233670;233671;233672;233673;233674;233675;238042;238043;238044;238045;238046;238047;238048;238049;238050;238051;238052;238053;238054;238055;238056;238057;238058;253065;253066;253067;253068;253069;253070;253071;253072;253073;253074;253075;253076;253077;253078;253079;253080;253081;253082;253083;253084;253085;253086;253087;253088;253089;253090;253091;253092;253093;253094;265516;265517;265518;265519;265520;265521;265522;265523;265524;265525;265526;265527;265528;265529;265530;265531;265532;265533;291703;291704;291705;291706;291707;291708;291709;291710;291711;291712;291713;291714;291715;291716;291717;291718;291719;291720;298523;298524;298525;298526;298527;298528;298529;298530;298531;298532;298533;298534;298535;298536;298537;298538;298539;298540;298541;298542;298543;298544;298545;298546;298547;298548;298549;298550;298551;298552;298553;298554;309433;309434;309435;309436;309437;309438;309439;309440;309441;309442;309443;309444;309445;309446;309447;309448;309449;309450	1687;1688;1689;1690;18359;18360;18361;18362;18363;18364;18365;18366;18367;18368;18369;18370;18371;18372;41659;41660;41661;45918;45919;45920;45921;45922;45923;45924;45925;45926;45927;45928;45929;45930;45931;45932;45933;45934;45935;45936;45937;45938;45939;45940;45941;45942;45943;48101;48102;48103;65585;65586;65587;65588;65589;65590;65591;65592;65593;65594;65595;65596;65597;65598;70334;70335;70336;70337;70338;88125;96973;96974;105869;105870;105871;105872;105873;105874;105875;105876;105877;105878;105879;105880;105881;105882;105883;105884;105885;105886;105887;105888;105889;115649;115650;115651;115652;115653;115654;115655;115656;115657;115658;115659;115660;115661;115662;115663;115664;115665;116646;116647;116648;116649;116650;116651;116652;116653;116654;116655;116656;116657;116658;116659;136589;142424;142425;142426;142427;142428;142429;142430;142431;142432;142433;142434;142435;142436;142437;142438;142439;142440;142441;149380;149381;149382;149383;149384;149385;149386;149387;149388;149389;149579;149580;149581;149582;149583;149584;152289;152290;152291;152292;152293;152294;152295;152296;152297;152298;152299;152300;152301;152302;152303;161925;161926;161927;161928;161929;161930;161931;161932;161933;161934;161935;161936;161937;161938;161939;161940;161941;161942;161943;161944;161945;170106;170107;170108;170109;170110;170111;170112;170113;170114;170115;170116;170117;170118;186645;186646;186647;186648;186649;186650;186651;186652;186653;186654;186655;186656;186657;186658;186659;186660;186661;191075;191076;191077;191078;191079;191080;191081;191082;191083;191084;191085;191086;191087;191088;191089;191090;191091;191092;191093;191094;191095;191096;191097;191098;198296;198297;198298;198299;198300;198301;198302;198303;198304;198305;198306;198307;198308;198309;198310	1689;18362;41659;45932;48101;65592;70338;88125;96974;105869;115663;116656;136589;142441;149385;149579;152302;161941;170106;186650;191083;198300
Q1KMD3	Q1KMD3	6	6	6	Heterogeneous nuclear ribonucleoprotein U-like protein 2	HNRNPUL2	>sp|Q1KMD3|HNRL2_HUMAN Heterogeneous nuclear ribonucleoprotein U-like protein 2 OS=Homo sapiens GN=HNRNPUL2 PE=1 SV=1	1	6	6	6	5	5	5	4	6	6	6	5	6	4	4	6	4	6	3	4	4	6	5	5	5	4	6	6	6	5	6	4	4	6	4	6	3	4	4	6	5	5	5	4	6	6	6	5	6	4	4	6	4	6	3	4	4	6	9.5	9.5	9.5	85.104	747	747	0	By MS/MS	By MS/MS	By MS/MS	By MS/MS	By MS/MS	By MS/MS	By MS/MS	By MS/MS	By MS/MS	By MS/MS	By MS/MS	By MS/MS	By matching	By MS/MS	By MS/MS	By MS/MS	By MS/MS	By MS/MS	7.5	7.5	7.5	6.6	9.5	9.5	9.5	8.3	9.5	6.3	5.8	9.5	6.3	9.5	5	5.8	6.4	9.5	621710000	31857000	34307000	51659000	39381000	31032000	42765000	33729000	30005000	39154000	41067000	27981000	34409000	19212000	28954000	23860000	34579000	30890000	46864000	17270000	884930	952960	1435000	1093900	862010	1187900	936920	833460	1087600	1140800	777260	955800	533670	804280	662790	960540	858070	1301800	32262000	33889000	36406000	37156000	31914000	31533000	29581000	31490000	27656000	38472000	30611000	29319000	26928000	30892000	33883000	34266000	31390000	30768000	3	2	3	3	3	5	2	2	4	3	1	3	0	4	2	2	3	3	48				1795	71;4643;5419;10837;12736;16499	True;True;True;True;True;True	71;4687;5471;10937;12860;16663	1316;1317;1318;1319;1320;1321;1322;1323;1324;1325;1326;1327;1328;1329;84433;84434;84435;84436;84437;84438;84439;84440;84441;84442;84443;84444;84445;98663;98664;98665;98666;98667;98668;98669;98670;98671;98672;98673;98674;98675;98676;98677;98678;98679;98680;200232;200233;200234;200235;200236;200237;200238;200239;200240;200241;235267;235268;235269;235270;235271;235272;235273;235274;235275;235276;235277;235278;235279;235280;235281;235282;235283;235284;304745;304746;304747;304748;304749;304750;304751;304752;304753;304754;304755;304756;304757;304758;304759;304760	1014;1015;1016;55010;55011;55012;64137;64138;64139;64140;64141;64142;64143;64144;64145;64146;64147;64148;64149;64150;64151;64152;128375;128376;128377;128378;150641;150642;150643;150644;150645;150646;150647;150648;150649;150650;195079;195080;195081;195082;195083;195084;195085;195086;195087;195088;195089;195090	1014;55010;64150;128377;150642;195085
Q27J81	Q27J81	5	5	5	Inverted formin-2	INF2	>sp|Q27J81|INF2_HUMAN Inverted formin-2 OS=Homo sapiens GN=INF2 PE=1 SV=2	1	5	5	5	5	4	3	3	4	4	5	4	4	5	4	5	4	4	5	5	4	5	5	4	3	3	4	4	5	4	4	5	4	5	4	4	5	5	4	5	5	4	3	3	4	4	5	4	4	5	4	5	4	4	5	5	4	5	6.2	6.2	6.2	135.62	1249	1249	0.00052549	By matching	By MS/MS	By matching	By matching	By matching	By matching	By matching	By matching	By MS/MS	By MS/MS	By matching	By matching	By matching	By matching	By matching	By MS/MS	By matching	By MS/MS	6.2	4.1	3.4	2.6	4.1	4.1	6.2	4.7	4.7	6.2	5.2	6.2	4.7	4.1	6.2	6.2	4.1	6.2	259030000	14770000	15362000	13138000	8297300	11555000	14571000	15606000	13712000	14616000	15152000	15691000	18195000	8126100	10179000	17663000	17243000	15159000	19997000	4887400	278690	289840	247890	156550	218020	274930	294460	258720	275780	285890	296060	343300	153320	192050	333270	325340	286020	377310	12236000	15556000	13521000	14681000	13426000	12126000	12942000	14969000	12423000	13451000	14356000	14156000	10707000	12418000	14067000	13695000	14100000	13316000	0	0	0	0	0	0	0	0	1	1	0	0	0	0	0	1	0	2	5				1796	1445;4715;8666;11607;13509	True;True;True;True;True	1458;4759;8738;11718;13638	26524;26525;26526;26527;26528;26529;26530;26531;26532;26533;26534;26535;26536;26537;85775;85776;85777;85778;85779;85780;85781;85782;85783;85784;85785;85786;85787;85788;85789;85790;85791;160820;160821;160822;160823;160824;160825;160826;160827;160828;160829;160830;160831;160832;160833;160834;160835;160836;214763;214764;214765;214766;214767;214768;214769;214770;214771;214772;214773;249228;249229;249230;249231;249232;249233;249234;249235;249236;249237;249238;249239;249240;249241;249242;249243;249244;249245	17358;55809;103611;137809;137810;137811;159262	17358;55809;103611;137809;159262
Q29RF7	Q29RF7	11	11	11	Sister chromatid cohesion protein PDS5 homolog A	PDS5A	>sp|Q29RF7|PDS5A_HUMAN Sister chromatid cohesion protein PDS5 homolog A OS=Homo sapiens GN=PDS5A PE=1 SV=1	1	11	11	11	9	9	9	9	7	8	9	8	10	10	8	11	10	9	10	10	8	10	9	9	9	9	7	8	9	8	10	10	8	11	10	9	10	10	8	10	9	9	9	9	7	8	9	8	10	10	8	11	10	9	10	10	8	10	11.2	11.2	11.2	150.83	1337	1337	0	By MS/MS	By MS/MS	By MS/MS	By MS/MS	By MS/MS	By MS/MS	By MS/MS	By MS/MS	By MS/MS	By MS/MS	By MS/MS	By MS/MS	By MS/MS	By MS/MS	By MS/MS	By MS/MS	By MS/MS	By MS/MS	9.6	9.6	10.2	9.5	7	8.9	9.6	8.5	10.7	10.7	8.9	11.2	10.7	9.6	10.2	10	7.5	10	744020000	41632000	47327000	49944000	38104000	29175000	40051000	37540000	34565000	55359000	44824000	37664000	45232000	33665000	32368000	38533000	44472000	41669000	51900000	9920300	555090	631020	665920	508050	389000	534010	500530	460860	738120	597650	502180	603090	448870	431580	513770	592960	555590	692000	43970000	42999000	36616000	38894000	38605000	34775000	39063000	37059000	36156000	38451000	39516000	37231000	37844000	35612000	36073000	43789000	40387000	37668000	4	6	4	3	3	4	5	3	2	4	3	4	4	3	3	4	3	3	65				1797	199;2479;3359;4119;6506;11405;11430;12769;12853;13403;14586	True;True;True;True;True;True;True;True;True;True;True	201;2503;3391;4157;6560;11512;11537;12892;12977;13532;14728	3560;3561;3562;3563;3564;3565;3566;3567;3568;3569;3570;3571;3572;3573;3574;3575;3576;3577;45097;45098;45099;45100;45101;45102;45103;45104;61512;61513;61514;61515;61516;61517;61518;61519;61520;61521;61522;61523;61524;61525;61526;61527;75250;75251;75252;75253;75254;75255;75256;75257;75258;75259;75260;75261;75262;75263;75264;75265;75266;75267;119127;119128;119129;119130;119131;119132;119133;119134;119135;119136;119137;119138;119139;119140;119141;210801;210802;210803;210804;210805;210806;210807;210808;210809;210810;210811;210812;210813;210814;210815;210816;210817;210818;211361;211362;211363;211364;211365;211366;211367;211368;235853;235854;235855;235856;235857;235858;235859;235860;235861;235862;235863;235864;235865;235866;237260;237261;237262;237263;237264;237265;237266;237267;237268;237269;237270;237271;237272;237273;237274;237275;247477;247478;247479;247480;247481;247482;247483;247484;247485;247486;247487;247488;247489;247490;247491;247492;268947;268948;268949;268950;268951;268952;268953;268954;268955;268956;268957;268958;268959;268960;268961;268962;268963;268964	2448;2449;2450;2451;2452;2453;2454;2455;2456;2457;2458;2459;2460;2461;2462;2463;29198;40194;40195;40196;40197;40198;40199;40200;40201;40202;40203;40204;40205;40206;49130;49131;49132;49133;49134;49135;49136;49137;49138;49139;49140;49141;49142;49143;49144;49145;49146;49147;77302;77303;77304;77305;77306;77307;77308;77309;77310;77311;77312;135254;135612;150982;151878;158307;158308;158309;158310;172167;172168;172169;172170;172171	2453;29198;40203;49144;77302;135254;135612;150982;151878;158309;172169
Q2NL82	Q2NL82	4	4	4	Pre-rRNA-processing protein TSR1 homolog	TSR1	>sp|Q2NL82|TSR1_HUMAN Pre-rRNA-processing protein TSR1 homolog OS=Homo sapiens GN=TSR1 PE=1 SV=1	1	4	4	4	3	4	4	4	4	4	4	4	4	4	4	4	4	4	4	4	4	4	3	4	4	4	4	4	4	4	4	4	4	4	4	4	4	4	4	4	3	4	4	4	4	4	4	4	4	4	4	4	4	4	4	4	4	4	5.8	5.8	5.8	91.809	804	804	0	By MS/MS	By MS/MS	By MS/MS	By MS/MS	By MS/MS	By MS/MS	By MS/MS	By MS/MS	By MS/MS	By MS/MS	By MS/MS	By MS/MS	By MS/MS	By MS/MS	By MS/MS	By MS/MS	By MS/MS	By MS/MS	4.5	5.8	5.8	5.8	5.8	5.8	5.8	5.8	5.8	5.8	5.8	5.8	5.8	5.8	5.8	5.8	5.8	5.8	450430000	13332000	28896000	32613000	26028000	21140000	32125000	23744000	21537000	34816000	22064000	26623000	26064000	17400000	19799000	25817000	19998000	28300000	30137000	13650000	404000	875630	988270	788720	640610	973490	719510	652630	1055000	668620	806750	789810	527280	599980	782340	606000	857590	913260	20758000	24531000	25459000	26206000	22132000	23885000	22299000	20686000	26009000	21952000	23795000	23808000	20271000	21789000	24538000	20676000	22234000	24811000	2	3	3	2	2	3	2	3	3	3	3	4	3	2	2	2	3	3	48				1798	7356;8493;12246;13233	True;True;True;True	7419;8563;12360;13361	134789;134790;134791;134792;134793;134794;134795;134796;134797;134798;134799;134800;134801;134802;134803;134804;134805;134806;157786;157787;157788;157789;157790;157791;157792;157793;157794;157795;157796;157797;157798;157799;157800;157801;157802;157803;157804;226218;226219;226220;226221;226222;226223;226224;226225;226226;226227;226228;226229;226230;226231;226232;226233;226234;226235;244351;244352;244353;244354;244355;244356;244357;244358;244359;244360;244361;244362;244363;244364;244365;244366;244367	87619;87620;87621;101713;101714;101715;101716;101717;101718;101719;101720;101721;101722;101723;101724;101725;101726;101727;101728;144837;144838;144839;144840;144841;144842;144843;144844;144845;144846;144847;144848;144849;156308;156309;156310;156311;156312;156313;156314;156315;156316;156317;156318;156319;156320;156321;156322;156323	87620;101715;144842;156318
Q2TAY7	Q2TAY7	2	2	2	WD40 repeat-containing protein SMU1	SMU1	>sp|Q2TAY7|SMU1_HUMAN WD40 repeat-containing protein SMU1 OS=Homo sapiens GN=SMU1 PE=1 SV=2	1	2	2	2	1	1	1	1	1	2	2	1	1	1	2	1	1	1	1	1	1	1	1	1	1	1	1	2	2	1	1	1	2	1	1	1	1	1	1	1	1	1	1	1	1	2	2	1	1	1	2	1	1	1	1	1	1	1	3.5	3.5	3.5	57.543	513	513	0.0012537	By MS/MS	By MS/MS	By MS/MS	By MS/MS	By MS/MS	By MS/MS	By MS/MS	By matching	By matching	By matching	By MS/MS	By matching	By MS/MS	By matching	By MS/MS	By MS/MS	By MS/MS	By MS/MS	1.9	1.9	1.9	1.9	1.9	3.5	3.5	1.9	1.9	1.9	3.5	1.9	1.9	1.9	1.9	1.9	1.9	1.9	80701000	4148100	4417700	5370900	5169300	3393400	5951000	4395600	3932700	6268100	4097700	3789900	5005400	3069900	3046600	4014000	3049700	5170100	6410800	3103900	159540	169910	206570	198820	130520	228890	169060	151260	241080	157600	145760	192510	118070	117180	154380	117290	198850	246570	0	0	0	0	0	0	0	0	0	0	0	0	0	0	0	0	0	5343300	0	1	1	1	1	1	2	0	0	0	1	0	0	0	1	1	1	0	11				1799	7298;11109	True;True	7361;11213	133693;133694;133695;205405;205406;205407;205408;205409;205410;205411;205412;205413;205414;205415;205416;205417;205418;205419;205420;205421;205422	86940;86941;86942;131719;131720;131721;131722;131723;131724;131725;131726;131727;131728;131729	86941;131722
Q32MZ4;Q9Y608	Q32MZ4	9;1	9;1	9;1	Leucine-rich repeat flightless-interacting protein 1	LRRFIP1	>sp|Q32MZ4|LRRF1_HUMAN Leucine-rich repeat flightless-interacting protein 1 OS=Homo sapiens GN=LRRFIP1 PE=1 SV=2	2	9	9	9	5	7	7	7	6	6	6	6	6	6	6	6	7	6	6	7	8	6	5	7	7	7	6	6	6	6	6	6	6	6	7	6	6	7	8	6	5	7	7	7	6	6	6	6	6	6	6	6	7	6	6	7	8	6	14.5	14.5	14.5	89.252	808	808;721	0	By MS/MS	By MS/MS	By MS/MS	By MS/MS	By MS/MS	By MS/MS	By MS/MS	By MS/MS	By MS/MS	By MS/MS	By MS/MS	By MS/MS	By MS/MS	By MS/MS	By MS/MS	By MS/MS	By MS/MS	By MS/MS	8.3	12.1	12.1	10.8	9.8	9.8	9.8	9.8	9.8	9.8	9.8	9.8	11.1	9.8	9.8	12.1	13.5	9.8	879100000	33700000	55220000	61208000	45575000	44822000	58588000	47878000	49202000	60789000	47695000	49664000	46908000	37870000	37699000	40958000	44970000	65193000	51165000	25856000	991170	1624100	1800200	1340400	1318300	1723200	1408200	1447100	1787900	1402800	1460700	1379600	1113800	1108800	1204700	1322600	1917400	1504800	45062000	45565000	41886000	44558000	47541000	44461000	44807000	48375000	42749000	45963000	43923000	41057000	44642000	41623000	39951000	42661000	45686000	43327000	4	5	4	5	5	4	4	5	3	5	4	5	6	6	6	5	8	4	88				1800	1073;2127;3174;3348;6444;6573;12472;12573;14209	True;True;True;True;True;True;True;True;True	1085;2149;3203;3380;6498;6627;12588;12689;14350	19762;19763;19764;19765;19766;19767;19768;19769;19770;19771;19772;19773;19774;19775;19776;19777;19778;38765;38766;38767;38768;58084;58085;58086;58087;58088;58089;58090;58091;58092;58093;58094;58095;58096;58097;58098;58099;58100;58101;61303;118004;118005;118006;118007;118008;118009;118010;118011;118012;118013;118014;118015;118016;118017;118018;118019;118020;118021;120368;120369;120370;120371;120372;120373;120374;120375;120376;120377;120378;120379;120380;120381;120382;120383;120384;120385;120386;120387;120388;120389;120390;120391;120392;120393;120394;120395;120396;230448;230449;230450;230451;230452;230453;230454;230455;230456;230457;230458;230459;230460;230461;230462;230463;230464;230465;230466;232290;232291;232292;232293;232294;232295;232296;232297;232298;232299;232300;232301;232302;232303;232304;232305;232306;232307;262264;262265	12802;12803;12804;12805;12806;12807;12808;12809;12810;12811;12812;12813;12814;12815;12816;12817;25034;37840;37841;37842;37843;37844;37845;37846;37847;37848;37849;37850;37851;40092;76624;76625;76626;76627;76628;76629;76630;76631;76632;76633;76634;76635;76636;76637;76638;76639;76640;78156;78157;78158;78159;78160;78161;78162;78163;78164;78165;78166;78167;78168;78169;78170;78171;147360;147361;147362;147363;147364;147365;147366;147367;147368;147369;147370;147371;147372;147373;147374;147375;147376;147377;148690;148691;148692;148693;148694;148695;148696;148697;148698;148699;148700;148701;148702;148703;148704;148705;168009;168010	12807;25034;37842;40092;76626;78164;147371;148697;168009
Q32P28	Q32P28	4	4	4	Prolyl 3-hydroxylase 1	LEPRE1	>sp|Q32P28|P3H1_HUMAN Prolyl 3-hydroxylase 1 OS=Homo sapiens GN=LEPRE1 PE=1 SV=2	1	4	4	4	4	4	2	4	3	2	4	2	4	2	4	2	2	3	3	3	3	3	4	4	2	4	3	2	4	2	4	2	4	2	2	3	3	3	3	3	4	4	2	4	3	2	4	2	4	2	4	2	2	3	3	3	3	3	6.4	6.4	6.4	83.393	736	736	0	By MS/MS	By MS/MS	By MS/MS	By MS/MS	By MS/MS	By MS/MS	By MS/MS	By MS/MS	By MS/MS	By MS/MS	By MS/MS	By MS/MS	By MS/MS	By MS/MS	By MS/MS	By MS/MS	By MS/MS	By MS/MS	6.4	6.4	3.8	6.4	4.3	3.1	6.4	3.1	6.4	3.1	6.4	3.1	3.1	5	4.3	5.2	5.2	5.2	450320000	25144000	36128000	30860000	27691000	20805000	17347000	27832000	14486000	28805000	16342000	33002000	15071000	14732000	24044000	24058000	34715000	35362000	23894000	15011000	838130	1204300	1028700	923040	693490	578240	927740	482850	960180	544720	1100100	502380	491080	801450	801930	1157200	1178700	796450	23466000	24027000	23212000	26251000	21485000	19269000	21425000	21518000	20288000	24106000	22174000	20426000	24867000	23989000	24650000	29782000	22231000	24977000	1	2	1	3	2	1	2	2	2	2	1	2	1	1	2	1	2	2	30				1801	1570;3321;9872;13618	True;True;True;True	1584;3352;9955;13749	28806;28807;28808;28809;28810;28811;28812;28813;28814;28815;28816;28817;28818;28819;60810;60811;60812;60813;60814;60815;60816;60817;60818;182651;182652;182653;182654;182655;182656;182657;182658;182659;182660;182661;182662;182663;182664;182665;182666;182667;182668;182669;182670;251369;251370;251371;251372;251373;251374;251375;251376;251377;251378;251379;251380;251381;251382;251383;251384	18862;18863;18864;39779;117586;117587;117588;117589;117590;117591;117592;117593;117594;117595;117596;117597;117598;117599;160672;160673;160674;160675;160676;160677;160678;160679;160680;160681;160682;160683;160684;160685;160686	18863;39779;117586;160683
Q3LXA3	Q3LXA3	6	6	6	Bifunctional ATP-dependent dihydroxyacetone kinase/FAD-AMP lyase (cyclizing);ATP-dependent dihydroxyacetone kinase;FAD-AMP lyase (cyclizing)	DAK	>sp|Q3LXA3|DHAK_HUMAN Bifunctional ATP-dependent dihydroxyacetone kinase/FAD-AMP lyase (cyclizing) OS=Homo sapiens GN=DAK PE=1 SV=2	1	6	6	6	5	6	6	5	5	4	6	6	5	6	6	6	4	6	5	3	4	4	5	6	6	5	5	4	6	6	5	6	6	6	4	6	5	3	4	4	5	6	6	5	5	4	6	6	5	6	6	6	4	6	5	3	4	4	13.6	13.6	13.6	58.946	575	575	0	By MS/MS	By MS/MS	By MS/MS	By MS/MS	By MS/MS	By MS/MS	By MS/MS	By MS/MS	By MS/MS	By MS/MS	By MS/MS	By MS/MS	By MS/MS	By MS/MS	By MS/MS	By MS/MS	By MS/MS	By MS/MS	11.3	13.6	13.6	12.3	12.3	10.3	13.6	13.6	12.3	13.6	13.6	13.6	10.1	13.6	11.3	8	10.3	10.3	774450000	45766000	52615000	60019000	38006000	36125000	43614000	45340000	44641000	54928000	40584000	47760000	47788000	36758000	38655000	40723000	31133000	33835000	36162000	24982000	1476300	1697200	1936100	1226000	1165300	1406900	1462600	1440000	1771900	1309200	1540700	1541500	1185700	1246900	1313700	1004300	1091400	1166500	43747000	42831000	42021000	38746000	36607000	44358000	40510000	40799000	41115000	38507000	40320000	40694000	41974000	35904000	35765000	45091000	36328000	40275000	5	5	4	4	4	4	6	4	6	4	3	5	4	3	3	4	4	3	75				1802	87;8570;10201;10215;13179;14747	True;True;True;True;True;True	87;8641;10284;10298;13307;14890	1549;1550;1551;1552;1553;1554;1555;1556;1557;1558;1559;1560;1561;1562;159198;159199;159200;159201;159202;159203;159204;159205;159206;159207;159208;159209;159210;159211;159212;159213;159214;159215;159216;159217;159218;159219;159220;159221;159222;159223;159224;159225;159226;159227;159228;188445;188446;188447;188448;188449;188450;188451;188452;188453;188454;188757;188758;188759;188760;188761;188762;188763;188764;188765;188766;188767;188768;188769;188770;188771;188772;188773;188774;243411;243412;243413;243414;243415;243416;243417;243418;243419;243420;243421;243422;243423;243424;272010;272011;272012;272013;272014;272015;272016;272017;272018;272019;272020;272021;272022;272023;272024;272025;272026;272027;272028;272029;272030;272031;272032;272033;272034;272035;272036;272037;272038;272039;272040;272041;272042;272043;272044;272045	1123;102597;102598;102599;102600;102601;102602;102603;102604;102605;102606;102607;102608;102609;102610;102611;102612;102613;102614;102615;121051;121052;121053;121054;121055;121262;121263;121264;121265;121266;121267;121268;121269;121270;121271;121272;121273;121274;155680;155681;155682;155683;155684;155685;155686;155687;155688;155689;155690;155691;174115;174116;174117;174118;174119;174120;174121;174122;174123;174124;174125;174126;174127;174128;174129;174130;174131;174132;174133;174134;174135;174136;174137;174138;174139	1123;102607;121053;121264;155681;174132
Q3MHD2	Q3MHD2	2	2	2	Protein LSM12 homolog	LSM12	>sp|Q3MHD2|LSM12_HUMAN Protein LSM12 homolog OS=Homo sapiens GN=LSM12 PE=1 SV=2	1	2	2	2	2	2	2	2	1	1	2	2	2	2	1	1	2	2	1	2	2	2	2	2	2	2	1	1	2	2	2	2	1	1	2	2	1	2	2	2	2	2	2	2	1	1	2	2	2	2	1	1	2	2	1	2	2	2	13.8	13.8	13.8	21.701	195	195	0.0004878	By MS/MS	By MS/MS	By MS/MS	By MS/MS	By MS/MS	By matching	By MS/MS	By MS/MS	By MS/MS	By MS/MS	By MS/MS	By MS/MS	By MS/MS	By MS/MS	By MS/MS	By MS/MS	By MS/MS	By MS/MS	13.8	13.8	13.8	13.8	6.7	6.7	13.8	13.8	13.8	13.8	6.7	6.7	13.8	13.8	6.7	13.8	13.8	13.8	116360000	6217900	4944600	7879000	6788300	3519500	6881600	7468700	7248000	4657500	6989700	5175100	3832400	5991400	6947700	4552800	6720000	10027000	10517000	12929000	690870	549400	875440	754260	391050	764620	829860	805330	517490	776640	575010	425830	665710	771970	505870	746660	1114100	1168500	6180600	0	6142500	7071300	0	0	7037500	7348000	0	7024300	0	0	6696200	7688700	0	7040000	8242800	8791800	2	2	2	1	1	0	2	1	2	2	1	1	2	2	1	2	1	1	26				1803	9581;13803	True;True	9663;13937	177434;177435;177436;177437;177438;177439;177440;177441;177442;177443;177444;177445;177446;177447;177448;177449;177450;177451;177452;254654;254655;254656;254657;254658;254659;254660;254661;254662;254663;254664;254665;254666	114220;114221;114222;114223;114224;114225;114226;114227;114228;114229;114230;114231;114232;114233;114234;114235;114236;163038;163039;163040;163041;163042;163043;163044;163045;163046;163047	114229;163046
Q3ZCQ8	Q3ZCQ8	8	8	8	Mitochondrial import inner membrane translocase subunit TIM50	TIMM50	>sp|Q3ZCQ8|TIM50_HUMAN Mitochondrial import inner membrane translocase subunit TIM50 OS=Homo sapiens GN=TIMM50 PE=1 SV=2	1	8	8	8	7	7	8	7	7	7	7	7	7	7	7	7	7	7	7	7	7	7	7	7	8	7	7	7	7	7	7	7	7	7	7	7	7	7	7	7	7	7	8	7	7	7	7	7	7	7	7	7	7	7	7	7	7	7	25.2	25.2	25.2	39.646	353	353	0	By MS/MS	By MS/MS	By MS/MS	By MS/MS	By MS/MS	By MS/MS	By MS/MS	By MS/MS	By MS/MS	By MS/MS	By MS/MS	By MS/MS	By MS/MS	By MS/MS	By MS/MS	By MS/MS	By MS/MS	By MS/MS	25.2	25.2	25.2	25.2	25.2	25.2	25.2	25.2	25.2	25.2	25.2	25.2	25.2	25.2	25.2	25.2	25.2	25.2	1155000000	57327000	60878000	89115000	60695000	51215000	90765000	79041000	56081000	85773000	57273000	46221000	54766000	43592000	47736000	51218000	47627000	106720000	68981000	82502000	4094800	4348400	6365300	4335400	3658200	6483200	5645800	4005800	6126600	4090900	3301500	3911900	3113700	3409700	3658400	3401900	7622800	4927200	57714000	58865000	65181000	58526000	54178000	67934000	65108000	55078000	63509000	57413000	54867000	50343000	49921000	48894000	47222000	50004000	69467000	68495000	3	3	6	3	3	4	2	3	6	3	4	5	5	3	6	5	7	5	76				1804	1119;1241;7201;8562;12018;12231;14553;16649	True;True;True;True;True;True;True;True	1131;1253;7262;8633;12131;12345;14695;16815	20497;22760;22761;22762;22763;22764;22765;22766;22767;22768;22769;22770;22771;22772;22773;22774;22775;22776;22777;131982;131983;131984;131985;131986;131987;131988;131989;131990;131991;131992;131993;131994;131995;131996;131997;131998;131999;132000;132001;132002;132003;132004;132005;132006;132007;132008;132009;132010;132011;132012;132013;132014;159063;159064;159065;159066;159067;159068;159069;159070;159071;159072;159073;159074;159075;159076;159077;159078;159079;159080;222056;222057;222058;222059;222060;222061;222062;222063;222064;222065;222066;222067;222068;222069;222070;222071;222072;222073;225867;225868;225869;225870;225871;225872;225873;225874;225875;225876;225877;225878;225879;225880;225881;225882;225883;225884;225885;225886;225887;225888;225889;225890;225891;225892;225893;225894;225895;225896;225897;225898;225899;225900;225901;268364;268365;268366;268367;268368;268369;268370;268371;268372;268373;268374;268375;268376;268377;268378;268379;268380;268381;307628;307629;307630;307631;307632;307633;307634;307635;307636;307637;307638;307639;307640;307641;307642;307643;307644;307645	13310;14854;14855;14856;14857;14858;14859;14860;14861;14862;14863;14864;14865;14866;14867;85805;85806;85807;85808;85809;85810;85811;85812;85813;85814;85815;85816;85817;85818;85819;85820;85821;85822;102511;102512;102513;102514;102515;102516;102517;102518;142288;142289;142290;142291;142292;144659;144660;144661;144662;144663;144664;144665;144666;144667;144668;144669;144670;144671;144672;144673;144674;144675;144676;171826;171827;171828;171829;171830;171831;171832;171833;197022;197023;197024;197025;197026	13310;14867;85810;102511;142291;144675;171832;197023
Q4G0N4	Q4G0N4	3	3	3	NAD kinase 2, mitochondrial	NADK2	>sp|Q4G0N4|NAKD2_HUMAN NAD kinase 2, mitochondrial OS=Homo sapiens GN=NADK2 PE=1 SV=2	1	3	3	3	3	3	3	3	3	3	3	3	3	3	3	3	3	3	3	3	3	3	3	3	3	3	3	3	3	3	3	3	3	3	3	3	3	3	3	3	3	3	3	3	3	3	3	3	3	3	3	3	3	3	3	3	3	3	8.8	8.8	8.8	49.432	442	442	0	By MS/MS	By MS/MS	By MS/MS	By MS/MS	By MS/MS	By MS/MS	By MS/MS	By MS/MS	By MS/MS	By MS/MS	By MS/MS	By MS/MS	By MS/MS	By MS/MS	By MS/MS	By MS/MS	By MS/MS	By MS/MS	8.8	8.8	8.8	8.8	8.8	8.8	8.8	8.8	8.8	8.8	8.8	8.8	8.8	8.8	8.8	8.8	8.8	8.8	230650000	11627000	12048000	14546000	11080000	10840000	13811000	12085000	11107000	15578000	10865000	13153000	13272000	11403000	11652000	12907000	13628000	14833000	16218000	9226100	465070	481920	581850	443180	433590	552430	483390	444290	623120	434600	526130	530860	456140	466100	516290	545110	593300	648730	11920000	11044000	11606000	11739000	11911000	10520000	11633000	11508000	12000000	10766000	12491000	12220000	11477000	12639000	12601000	13610000	12512000	13570000	2	2	2	3	3	1	1	2	3	2	2	3	1	2	2	2	3	3	39				1805	12602;13313;14782	True;True;True	12718;13442;14925	232828;232829;232830;232831;232832;232833;232834;232835;232836;232837;232838;232839;232840;232841;232842;232843;232844;232845;245811;245812;245813;245814;245815;245816;245817;245818;245819;245820;245821;245822;245823;245824;245825;245826;245827;245828;272659;272660;272661;272662;272663;272664;272665;272666;272667;272668;272669;272670;272671;272672;272673;272674;272675;272676	149001;149002;149003;149004;149005;149006;149007;149008;149009;149010;149011;149012;149013;149014;149015;149016;149017;149018;157206;157207;157208;157209;157210;157211;157212;174594;174595;174596;174597;174598;174599;174600;174601;174602;174603;174604;174605;174606;174607;174608	149005;157212;174606
Q4J6C6	Q4J6C6	2	2	2	Prolyl endopeptidase-like	PREPL	>sp|Q4J6C6|PPCEL_HUMAN Prolyl endopeptidase-like OS=Homo sapiens GN=PREPL PE=1 SV=1	1	2	2	2	2	2	2	2	1	2	2	2	2	2	2	2	2	2	2	2	2	2	2	2	2	2	1	2	2	2	2	2	2	2	2	2	2	2	2	2	2	2	2	2	1	2	2	2	2	2	2	2	2	2	2	2	2	2	3.6	3.6	3.6	83.926	727	727	0.00048286	By matching	By MS/MS	By matching	By MS/MS	By matching	By matching	By MS/MS	By matching	By MS/MS	By matching	By MS/MS	By MS/MS	By matching	By matching	By matching	By MS/MS	By MS/MS	By MS/MS	3.6	3.6	3.6	3.6	1.8	3.6	3.6	3.6	3.6	3.6	3.6	3.6	3.6	3.6	3.6	3.6	3.6	3.6	234670000	12058000	13434000	17158000	16368000	6589400	17221000	13343000	9813000	13337000	8691100	13861000	11518000	13515000	10635000	12667000	16820000	13319000	14325000	6518700	334960	373180	476600	454660	183040	478370	370640	272580	370480	241420	385030	319930	375420	295420	351860	467220	369980	397910	13673000	14112000	11985000	15584000	0	12009000	11321000	11265000	11662000	9671200	11502000	12199000	14183000	13384000	11198000	15679000	9554900	13567000	0	0	0	1	0	0	1	0	1	0	2	1	0	0	0	1	1	2	10				1806	8619;13745	True;True	8691;13877	160036;160037;160038;160039;160040;160041;160042;160043;160044;160045;160046;160047;160048;160049;160050;160051;160052;160053;160054;160055;160056;160057;160058;160059;160060;160061;160062;160063;253721;253722;253723;253724;253725;253726;253727;253728;253729;253730;253731;253732;253733;253734;253735;253736;253737	103125;103126;103127;103128;103129;103130;103131;162388;162389;162390;162391	103129;162391
Q4KMP7	Q4KMP7	1	1	1	TBC1 domain family member 10B	TBC1D10B	>sp|Q4KMP7|TB10B_HUMAN TBC1 domain family member 10B OS=Homo sapiens GN=TBC1D10B PE=1 SV=3	1	1	1	1	1	1	1	1	1	1	1	1	1	1	0	1	1	1	1	1	1	1	1	1	1	1	1	1	1	1	1	1	0	1	1	1	1	1	1	1	1	1	1	1	1	1	1	1	1	1	0	1	1	1	1	1	1	1	1.5	1.5	1.5	87.198	808	808	0.0099228	By matching	By matching	By matching	By MS/MS	By matching	By MS/MS	By matching	By MS/MS	By matching	By MS/MS	By matching	By matching	By matching	By MS/MS	By matching	By MS/MS	By MS/MS	By matching	1.5	1.5	1.5	1.5	1.5	1.5	1.5	1.5	1.5	1.5	0	1.5	1.5	1.5	1.5	1.5	1.5	1.5	65003000	4076900	4089900	4223300	3309700	3384600	3925000	3084300	3881600	4986800	4619300	0	3526000	2536900	3436600	3961500	3562200	4640300	3758500	2241500	140580	141030	145630	114130	116710	135340	106350	133850	171960	159290	0	121590	87479	118500	136600	122840	160010	129600	0	0	0	0	0	0	0	0	0	0	0	0	0	0	0	0	0	3132700	0	0	0	1	0	0	0	0	0	1	0	0	0	1	0	1	1	0	5				1807	11508	TRUE	11616	212847;212848;212849;212850;212851;212852;212853;212854;212855;212856;212857;212858;212859;212860;212861;212862;212863	136521;136522;136523;136524;136525;136526;136527	136527
Q4VC31	Q4VC31	2	2	2	Coiled-coil domain-containing protein 58	CCDC58	>sp|Q4VC31|CCD58_HUMAN Coiled-coil domain-containing protein 58 OS=Homo sapiens GN=CCDC58 PE=1 SV=1	1	2	2	2	2	2	2	2	2	2	1	2	2	2	2	2	2	2	2	2	2	1	2	2	2	2	2	2	1	2	2	2	2	2	2	2	2	2	2	1	2	2	2	2	2	2	1	2	2	2	2	2	2	2	2	2	2	1	18.1	18.1	18.1	16.62	144	144	0.00053677	By matching	By MS/MS	By MS/MS	By MS/MS	By MS/MS	By MS/MS	By matching	By MS/MS	By MS/MS	By matching	By matching	By MS/MS	By matching	By MS/MS	By MS/MS	By MS/MS	By MS/MS	By matching	18.1	18.1	18.1	18.1	18.1	18.1	6.2	18.1	18.1	18.1	18.1	18.1	18.1	18.1	18.1	18.1	18.1	6.2	120090000	6187100	7598500	7912900	6213600	5784800	8825200	4329400	7553200	9410100	5391800	6533000	7570900	6238100	6389800	6136500	5409500	7739900	4869100	17156000	883880	1085500	1130400	887660	826400	1260700	618490	1079000	1344300	770260	933290	1081600	891150	912830	876640	772790	1105700	695590	5943700	7182100	5986000	6455400	6306300	6805500	0	7499500	7333700	5143200	6359900	5715100	5583500	5836200	5977200	5283300	6212400	0	0	2	1	1	1	1	0	1	1	0	0	1	0	1	1	1	1	0	13				1808	7521;10948	True;True	7585;11048	137930;137931;137932;137933;137934;137935;137936;137937;137938;137939;137940;137941;137942;137943;137944;137945;202435;202436;202437;202438;202439;202440;202441;202442;202443;202444;202445;202446;202447;202448;202449;202450;202451;202452;202453;202454;202455;202456	89609;89610;129763;129764;129765;129766;129767;129768;129769;129770;129771;129772;129773	89609;129770
Q52LJ0	Q52LJ0	4	4	4	Protein FAM98B	FAM98B	>sp|Q52LJ0|FA98B_HUMAN Protein FAM98B OS=Homo sapiens GN=FAM98B PE=1 SV=1	1	4	4	4	4	4	4	4	4	3	4	4	4	4	4	4	2	4	3	4	4	4	4	4	4	4	4	3	4	4	4	4	4	4	2	4	3	4	4	4	4	4	4	4	4	3	4	4	4	4	4	4	2	4	3	4	4	4	15.8	15.8	15.8	37.19	330	330	0	By MS/MS	By MS/MS	By MS/MS	By MS/MS	By MS/MS	By MS/MS	By MS/MS	By MS/MS	By MS/MS	By MS/MS	By MS/MS	By MS/MS	By MS/MS	By MS/MS	By MS/MS	By MS/MS	By MS/MS	By MS/MS	15.8	15.8	15.8	15.8	15.8	10.9	15.8	15.8	15.8	15.8	15.8	15.8	8.8	15.8	10.9	15.8	15.8	15.8	365490000	23528000	23729000	27698000	20778000	20445000	20911000	21079000	21858000	25756000	19796000	24567000	24896000	8881500	16845000	16093000	14672000	10060000	23894000	24366000	1568600	1581900	1846600	1385200	1363000	1394100	1405300	1457200	1717000	1319700	1637800	1659700	592100	1123000	1072900	978160	670680	1593000	21335000	19513000	19521000	19382000	23813000	17909000	17830000	19559000	20892000	18406000	20941000	20369000	18373000	19909000	17694000	15468000	12267000	18108000	3	3	1	2	3	1	2	4	3	2	2	2	2	2	2	3	3	3	43				1809	5634;7165;10249;13432	True;True;True;True	5686;7225;10335;13561	102422;102423;102424;102425;102426;102427;102428;102429;102430;102431;102432;102433;102434;102435;102436;102437;102438;131315;131316;131317;131318;131319;131320;131321;131322;131323;131324;131325;131326;131327;131328;131329;131330;131331;189409;189410;189411;189412;189413;189414;189415;189416;189417;189418;189419;189420;189421;189422;189423;189424;189425;189426;247945;247946;247947;247948;247949;247950;247951;247952;247953;247954;247955;247956;247957;247958;247959;247960	66532;85349;85350;85351;85352;85353;85354;85355;85356;85357;85358;85359;85360;85361;85362;85363;85364;85365;121731;121732;121733;121734;121735;121736;121737;121738;121739;121740;121741;121742;121743;121744;121745;121746;121747;121748;158550;158551;158552;158553;158554;158555;158556;158557;158558;158559	66532;85364;121741;158554
Q53EL6	Q53EL6	9	9	9	Programmed cell death protein 4	PDCD4	>sp|Q53EL6|PDCD4_HUMAN Programmed cell death protein 4 OS=Homo sapiens GN=PDCD4 PE=1 SV=2	1	9	9	9	7	7	6	7	7	8	6	7	7	7	6	7	6	7	7	7	6	7	7	7	6	7	7	8	6	7	7	7	6	7	6	7	7	7	6	7	7	7	6	7	7	8	6	7	7	7	6	7	6	7	7	7	6	7	22	22	22	51.735	469	469	0	By MS/MS	By MS/MS	By MS/MS	By MS/MS	By MS/MS	By MS/MS	By MS/MS	By MS/MS	By MS/MS	By MS/MS	By MS/MS	By MS/MS	By MS/MS	By MS/MS	By MS/MS	By MS/MS	By MS/MS	By MS/MS	18.3	18.3	14.9	16.8	18.3	20	14.5	18.3	18.3	18.3	14.5	18.3	14.9	18.3	18.3	18.3	14.9	18.3	1242200000	67481000	66771000	84397000	59731000	66432000	92027000	60607000	61877000	89347000	59010000	62485000	74724000	51946000	63121000	67990000	59223000	74909000	80154000	54010000	2934000	2903100	3669400	2597000	2888300	4001200	2635100	2690300	3884600	2565600	2716700	3248900	2258500	2744400	2956100	2574900	3256900	3484900	62028000	65122000	66963000	64150000	66584000	65611000	61485000	65024000	64737000	61560000	63829000	63200000	61200000	64279000	60871000	66084000	66017000	63130000	1	5	5	3	4	4	3	4	3	3	3	5	2	3	3	5	3	4	63				1810	1170;1568;2320;2325;2575;3310;5003;5851;13363	True;True;True;True;True;True;True;True;True	1182;1582;2342;2347;2600;3341;5049;5903;13492	21514;21515;21516;21517;21518;21519;21520;21521;21522;21523;21524;21525;21526;21527;21528;21529;21530;21531;28774;28775;28776;28777;28778;28779;28780;28781;28782;28783;28784;28785;28786;28787;42274;42345;42346;42347;42348;42349;42350;42351;42352;42353;42354;42355;42356;42357;42358;42359;42360;42361;42362;42363;42364;42365;42366;46807;46808;46809;46810;46811;46812;46813;46814;46815;46816;46817;46818;46819;46820;46821;46822;60658;60659;60660;60661;60662;60663;60664;60665;60666;60667;60668;60669;60670;60671;60672;60673;60674;60675;91039;91040;91041;91042;91043;91044;91045;91046;91047;91048;91049;91050;91051;91052;91053;91054;91055;91056;106288;246743;246744;246745;246746;246747;246748;246749;246750;246751;246752;246753;246754;246755;246756;246757;246758;246759;246760	13934;13935;13936;13937;13938;13939;13940;13941;13942;13943;13944;18853;18854;18855;18856;18857;18858;18859;18860;27239;27289;27290;27291;27292;27293;27294;27295;27296;27297;27298;27299;27300;30292;30293;30294;30295;30296;30297;30298;30299;30300;30301;30302;30303;30304;30305;30306;39682;59189;68979;157773;157774;157775;157776;157777;157778;157779;157780;157781;157782;157783;157784;157785;157786;157787;157788;157789;157790	13943;18859;27239;27293;30296;39682;59189;68979;157776
Q53FT3	Q53FT3	2	2	2	Protein Hikeshi	C11orf73	>sp|Q53FT3|HIKES_HUMAN Protein Hikeshi OS=Homo sapiens GN=C11orf73 PE=1 SV=2	1	2	2	2	2	2	2	2	2	2	2	2	1	2	2	2	2	2	2	2	2	2	2	2	2	2	2	2	2	2	1	2	2	2	2	2	2	2	2	2	2	2	2	2	2	2	2	2	1	2	2	2	2	2	2	2	2	2	11.2	11.2	11.2	21.627	197	197	0	By MS/MS	By MS/MS	By matching	By MS/MS	By MS/MS	By matching	By MS/MS	By MS/MS	By matching	By MS/MS	By matching	By matching	By MS/MS	By matching	By matching	By MS/MS	By MS/MS	By matching	11.2	11.2	11.2	11.2	11.2	11.2	11.2	11.2	6.6	11.2	11.2	11.2	11.2	11.2	11.2	11.2	11.2	11.2	243250000	12396000	12517000	19118000	13084000	11638000	15724000	11641000	13195000	13568000	11933000	16199000	13693000	9036700	11544000	14959000	12261000	14698000	16049000	48651000	2479200	2503400	3823600	2616800	2327600	3144900	2328300	2639000	2713600	2386600	3239800	2738600	1807300	2308700	2991800	2452200	2939600	3209700	12100000	12656000	13886000	12319000	12600000	12288000	11070000	13124000	0	11917000	14244000	12955000	10536000	12490000	14971000	12392000	12515000	14430000	1	0	0	1	1	0	0	1	0	1	0	0	1	0	0	1	1	0	8				1811	8256;10056	True;True	8322;10139	153450;153451;153452;153453;153454;153455;153456;153457;153458;153459;153460;153461;153462;153463;153464;153465;153466;185864;185865;185866;185867;185868;185869;185870;185871;185872;185873;185874;185875;185876;185877;185878;185879;185880;185881	98985;119542;119543;119544;119545;119546;119547;119548;119549;119550	98985;119550
Q53GQ0	Q53GQ0	2	2	2	Estradiol 17-beta-dehydrogenase 12	HSD17B12	>sp|Q53GQ0|DHB12_HUMAN Estradiol 17-beta-dehydrogenase 12 OS=Homo sapiens GN=HSD17B12 PE=1 SV=2	1	2	2	2	2	2	2	2	1	2	2	2	2	2	1	2	1	2	2	2	2	2	2	2	2	2	1	2	2	2	2	2	1	2	1	2	2	2	2	2	2	2	2	2	1	2	2	2	2	2	1	2	1	2	2	2	2	2	8.3	8.3	8.3	34.324	312	312	0.0004363	By matching	By MS/MS	By MS/MS	By MS/MS	By MS/MS	By MS/MS	By MS/MS	By MS/MS	By MS/MS	By matching	By MS/MS	By matching	By matching	By matching	By matching	By matching	By matching	By matching	8.3	8.3	8.3	8.3	3.8	8.3	8.3	8.3	8.3	8.3	3.8	8.3	3.8	8.3	8.3	8.3	8.3	8.3	138980000	9950900	8774900	10073000	6322500	2117100	11629000	12125000	6951300	10488000	7205800	2166800	7027000	2068700	7033200	7905000	8098600	10520000	8519000	9265100	663390	584990	671520	421500	141140	775290	808350	463420	699220	480380	144450	468470	137910	468880	527000	539910	701330	567940	9102100	8300700	8382300	6936200	0	8817100	9644500	7300600	8275700	7532600	0	6758600	0	7410100	8183100	8381800	8531800	7276200	0	1	2	1	1	2	1	1	1	0	1	0	0	0	0	0	0	0	11				1812	7975;10630	True;True	8040;10727	147856;147857;147858;147859;147860;147861;147862;147863;147864;147865;147866;147867;147868;147869;147870;196513;196514;196515;196516;196517;196518;196519;196520;196521;196522;196523;196524;196525;196526;196527;196528;196529;196530	95550;95551;95552;95553;95554;95555;95556;126113;126114;126115;126116	95550;126114
Q53GS9	Q53GS9	2	2	2	U4/U6.U5 tri-snRNP-associated protein 2	USP39	>sp|Q53GS9|SNUT2_HUMAN U4/U6.U5 tri-snRNP-associated protein 2 OS=Homo sapiens GN=USP39 PE=1 SV=2	1	2	2	2	2	2	2	2	2	2	2	2	2	1	2	2	2	2	2	2	2	2	2	2	2	2	2	2	2	2	2	1	2	2	2	2	2	2	2	2	2	2	2	2	2	2	2	2	2	1	2	2	2	2	2	2	2	2	4.2	4.2	4.2	65.38	565	565	0	By MS/MS	By matching	By MS/MS	By MS/MS	By MS/MS	By MS/MS	By MS/MS	By MS/MS	By MS/MS	By matching	By MS/MS	By MS/MS	By matching	By MS/MS	By MS/MS	By MS/MS	By MS/MS	By MS/MS	4.2	4.2	4.2	4.2	4.2	4.2	4.2	4.2	4.2	1.6	4.2	4.2	4.2	4.2	4.2	4.2	4.2	4.2	169710000	10105000	10029000	16396000	6986000	7539600	11881000	9707700	7308100	13329000	1187700	10084000	9921000	8199100	7355300	9103200	8538000	11995000	10044000	5852000	348450	345810	565370	240900	259990	409680	334750	252000	459620	40956	347740	342100	282730	253630	313900	294410	413620	346340	10059000	9513500	8866500	7532800	8309900	8836400	8144600	8390100	9718300	0	9237500	8452600	9407400	7751100	9142400	9090000	9661500	8669200	2	0	1	1	1	2	1	1	1	0	1	1	0	1	1	2	1	2	19				1813	11141;13488	True;True	11245;13617	205991;205992;205993;205994;205995;205996;205997;205998;205999;206000;206001;206002;206003;206004;206005;206006;206007;206008;248849;248850;248851;248852;248853;248854;248855;248856;248857;248858;248859;248860;248861;248862;248863;248864;248865;248866;248867;248868	132074;132075;132076;132077;132078;132079;132080;132081;132082;132083;132084;132085;132086;132087;132088;159077;159078;159079;159080	132075;159077
Q53H82	Q53H82	2	2	2	Beta-lactamase-like protein 2	LACTB2	>sp|Q53H82|LACB2_HUMAN Beta-lactamase-like protein 2 OS=Homo sapiens GN=LACTB2 PE=1 SV=2	1	2	2	2	1	1	1	1	1	2	2	1	1	1	1	1	1	1	1	1	1	1	1	1	1	1	1	2	2	1	1	1	1	1	1	1	1	1	1	1	1	1	1	1	1	2	2	1	1	1	1	1	1	1	1	1	1	1	10.1	10.1	10.1	32.805	288	288	0.00044924	By matching	By matching	By matching	By matching	By matching	By MS/MS	By MS/MS	By MS/MS	By matching	By matching	By matching	By matching	By matching	By matching	By MS/MS	By matching	By matching	By matching	6.2	6.2	6.2	6.2	6.2	10.1	10.1	6.2	6.2	6.2	6.2	6.2	6.2	6.2	6.2	6.2	6.2	6.2	248390000	31587000	32378000	8158600	6015000	8158100	9799500	6815900	27234000	10034000	7042900	29838000	9066400	5683400	7664900	6660700	26776000	7324900	8155900	16559000	2105800	2158500	543900	401000	543880	653300	454390	1815600	668910	469530	1989200	604420	378890	510990	444050	1785100	488330	543720	32595000	28330000	0	0	0	0	0	29179000	0	0	28604000	0	0	0	0	25902000	0	0	0	0	0	0	0	1	1	1	0	0	0	0	0	0	1	0	0	0	4				1814	278;12879	True;True	280;13003	5011;5012;5013;5014;5015;5016;5017;5018;5019;5020;5021;5022;5023;5024;5025;5026;5027;5028;5029;5030;5031;5032;5033;237710;237711	3452;3453;152113;152114	3453;152114
Q562R1	Q562R1	5	1	1	Beta-actin-like protein 2	ACTBL2	>sp|Q562R1|ACTBL_HUMAN Beta-actin-like protein 2 OS=Homo sapiens GN=ACTBL2 PE=1 SV=2	1	5	1	1	4	4	4	4	4	4	4	4	4	4	4	4	5	4	4	4	4	5	0	0	0	0	0	0	0	0	0	0	0	0	1	0	0	0	0	1	0	0	0	0	0	0	0	0	0	0	0	0	1	0	0	0	0	1	16	4.8	4.8	42.003	376	376	0.00045045	By matching	By matching	By matching	By matching	By matching	By matching	By matching	By matching	By matching	By matching	By matching	By matching	By MS/MS	By matching	By matching	By matching	By matching	By MS/MS	11.2	11.2	11.2	11.2	11.2	11.2	11.2	11.2	11.2	11.2	11.2	11.2	16	11.2	11.2	11.2	11.2	16	23536000	0	0	0	0	0	0	0	0	0	0	0	0	9701700	0	0	0	0	13834000	1120800	0	0	0	0	0	0	0	0	0	0	0	0	461990	0	0	0	0	658770	0	0	0	0	0	0	0	0	0	0	0	0	0	0	0	0	0	11531000	0	0	0	0	0	0	0	0	0	0	0	0	1	0	0	0	0	1	2				1815	2353;6320;6865;13560;14752	False;False;False;False;True	2375;2376;6373;6374;6920;13690;14895	42889;42890;42891;42892;42893;42894;42895;42896;42897;42898;42899;42900;42901;42902;42903;42904;42905;42906;42907;42908;42909;42910;42911;42912;42913;42914;42915;42916;42917;42918;42919;42920;42921;42922;42923;42924;42925;42926;42927;42928;42929;42930;42931;42932;42933;42934;42935;42936;42937;42938;42939;42940;42941;42942;42943;42944;42945;115172;115173;115174;115175;115176;115177;115178;115179;115180;115181;115182;115183;115184;115185;115186;115187;115188;115189;115190;115191;115192;115193;115194;115195;115196;115197;115198;115199;115200;115201;115202;115203;115204;115205;115206;115207;115208;115209;115210;115211;115212;115213;115214;115215;115216;115217;115218;115219;115220;115221;115222;115223;115224;115225;115226;115227;115228;115229;115230;115231;115232;115233;115234;115235;115236;115237;115238;115239;115240;115241;115242;115243;115244;115245;115246;115247;115248;115249;115250;115251;115252;115253;115254;115255;115256;115257;115258;115259;115260;115261;115262;115263;115264;115265;115266;115267;115268;115269;115270;115271;115272;115273;115274;115275;115276;115277;115278;115279;115280;115281;115282;115283;115284;115285;115286;115287;115288;115289;115290;115291;115292;115293;115294;115295;115296;115297;115298;115299;115300;115301;115302;115303;115304;115305;115306;115307;115308;115309;115310;115311;115312;115313;115314;115315;115316;115317;115318;115319;115320;115321;115322;115323;115324;115325;115326;115327;115328;115329;115330;115331;115332;115333;115334;115335;115336;115337;115338;115339;115340;115341;115342;115343;115344;115345;115346;115347;115348;115349;115350;115351;125575;125576;125577;125578;125579;125580;125581;125582;125583;125584;125585;125586;125587;125588;125589;125590;125591;125592;125593;125594;125595;125596;250292;250293;250294;250295;250296;250297;250298;250299;250300;250301;250302;250303;250304;250305;250306;250307;250308;250309;250310;250311;250312;250313;250314;250315;250316;250317;250318;250319;250320;250321;250322;250323;250324;250325;250326;250327;250328;250329;250330;250331;250332;250333;250334;250335;250336;250337;250338;272106;272107	27656;27657;27658;27659;27660;27661;27662;27663;27664;27665;27666;27667;27668;27669;27670;27671;27672;27673;27674;27675;27676;27677;27678;27679;27680;27681;27682;27683;27684;27685;27686;27687;27688;27689;27690;27691;27692;27693;27694;27695;27696;27697;27698;27699;27700;27701;27702;27703;27704;27705;27706;27707;27708;27709;27710;27711;27712;27713;27714;27715;27716;27717;27718;27719;27720;27721;27722;27723;27724;74859;74860;74861;74862;74863;74864;74865;74866;74867;74868;74869;74870;74871;74872;74873;74874;74875;74876;74877;74878;74879;74880;74881;74882;74883;74884;74885;74886;74887;74888;74889;74890;74891;74892;74893;74894;74895;74896;74897;74898;74899;74900;74901;74902;74903;74904;74905;74906;74907;74908;74909;74910;74911;74912;74913;74914;74915;74916;74917;74918;74919;74920;74921;74922;74923;74924;74925;74926;74927;74928;74929;74930;74931;74932;74933;74934;74935;74936;74937;74938;74939;74940;74941;74942;74943;74944;74945;74946;74947;74948;74949;74950;74951;74952;74953;74954;74955;74956;74957;74958;74959;74960;74961;74962;74963;74964;74965;74966;74967;74968;74969;74970;74971;74972;74973;74974;74975;74976;74977;74978;74979;74980;74981;74982;74983;74984;74985;74986;74987;74988;74989;74990;74991;74992;74993;74994;74995;74996;74997;74998;74999;75000;81520;81521;81522;81523;81524;81525;81526;81527;81528;81529;81530;81531;81532;81533;81534;81535;81536;81537;81538;81539;81540;81541;81542;81543;81544;81545;81546;81547;81548;81549;81550;81551;81552;81553;81554;81555;159915;159916;159917;159918;159919;159920;159921;159922;159923;159924;159925;159926;159927;159928;159929;159930;159931;159932;159933;159934;159935;159936;159937;159938;159939;159940;159941;159942;159943;159944;159945;159946;159947;159948;159949;159950;159951;159952;159953;159954;159955;159956;159957;159958;159959;159960;159961;159962;159963;159964;159965;159966;159967;159968;159969;159970;159971;159972;159973;159974;159975;159976;159977;159978;159979;159980;159981;159982;159983;159984;159985;159986;159987;159988;159989;159990;159991;159992;159993;159994;159995;159996;159997;159998;159999;160000;160001;160002;160003;160004;160005;160006;160007;160008;160009;160010;160011;160012;160013;174198;174199	27688;74995;81521;159962;174198	136;138;139	45;48;191
Q58FF8	Q58FF8	9	2	2	Putative heat shock protein HSP 90-beta 2	HSP90AB2P	>sp|Q58FF8|H90B2_HUMAN Putative heat shock protein HSP 90-beta 2 OS=Homo sapiens GN=HSP90AB2P PE=1 SV=2	1	9	2	2	8	8	8	8	8	8	8	8	8	8	8	9	8	9	9	8	7	8	1	1	1	1	1	1	1	1	1	1	1	2	1	2	2	1	1	1	1	1	1	1	1	1	1	1	1	1	1	2	1	2	2	1	1	1	23.1	6.6	6.6	44.348	381	381	0	By MS/MS	By MS/MS	By MS/MS	By MS/MS	By MS/MS	By MS/MS	By MS/MS	By MS/MS	By MS/MS	By MS/MS	By MS/MS	By MS/MS	By MS/MS	By MS/MS	By MS/MS	By MS/MS	By MS/MS	By MS/MS	20.5	20.5	20.5	20.5	20.5	20.5	20.5	20.5	20.5	20.5	20.5	23.1	20.5	23.1	23.1	20.5	18.1	20.5	1918500000	102660000	100610000	165310000	77479000	79438000	137450000	101460000	88922000	144410000	102400000	100250000	133820000	58665000	67067000	74310000	80356000	163630000	140210000	95923000	5133200	5030400	8265300	3873900	3971900	6872300	5072900	4446100	7220500	5120100	5012600	6691200	2933300	3353400	3715500	4017800	8181600	7010700	104700000	91115000	132460000	80168000	86747000	107610000	95462000	88805000	112170000	101930000	95164000	116690000	65629000	71507000	70124000	80658000	135850000	119200000	2	2	2	2	2	2	2	2	2	2	2	2	2	2	2	2	3	2	37				1816	291;3853;6355;6625;6626;12910;13062;16454;16549	False;True;True;False;False;False;False;False;False	294;3889;6409;6679;6680;13034;13188;16617;16714	5319;5320;5321;5322;5323;5324;5325;5326;5327;5328;5329;5330;5331;5332;5333;5334;5335;5336;5337;5338;5339;5340;5341;5342;5343;5344;5345;5346;5347;5348;5349;5350;5351;70286;70287;70288;116083;116084;116085;116086;116087;116088;116089;116090;116091;116092;116093;116094;116095;116096;116097;116098;116099;116100;116101;116102;116103;116104;116105;116106;116107;116108;116109;116110;116111;116112;116113;116114;116115;116116;116117;116118;116119;121300;121301;121302;121303;121304;121305;121306;121307;121308;121309;121310;121311;121312;121313;121314;121315;121316;121317;121318;121319;121320;121321;121322;121323;121324;121325;121326;121327;121328;121329;121330;121331;121332;121333;121334;121335;238319;238320;238321;238322;238323;238324;238325;238326;238327;238328;238329;238330;238331;238332;238333;238334;238335;238336;241265;241266;241267;241268;241269;241270;241271;241272;241273;241274;241275;241276;241277;241278;241279;241280;241281;241282;241283;241284;241285;241286;241287;241288;241289;241290;241291;241292;241293;241294;241295;241296;241297;241298;241299;241300;241301;241302;241303;241304;241305;241306;241307;241308;241309;241310;241311;241312;241313;241314;304010;304011;304012;304013;304014;304015;304016;304017;304018;304019;304020;304021;304022;304023;304024;304025;304026;304027;304028;304029;305689;305690;305691;305692;305693;305694;305695;305696;305697;305698;305699;305700;305701;305702;305703;305704;305705;305706;305707	3672;3673;3674;3675;3676;3677;3678;3679;3680;3681;3682;3683;3684;3685;3686;3687;3688;3689;3690;3691;3692;3693;3694;3695;3696;3697;3698;3699;3700;3701;3702;3703;3704;3705;45913;75446;75447;75448;75449;75450;75451;75452;75453;75454;75455;75456;75457;75458;75459;75460;75461;75462;75463;75464;75465;75466;75467;75468;75469;75470;75471;75472;75473;75474;75475;75476;75477;75478;75479;75480;75481;75482;78786;78787;78788;78789;78790;78791;78792;78793;78794;78795;78796;78797;78798;78799;78800;78801;78802;78803;78804;78805;78806;78807;78808;152463;152464;152465;152466;152467;152468;152469;152470;152471;152472;152473;152474;152475;152476;152477;152478;152479;152480;154245;154246;154247;154248;154249;154250;154251;154252;154253;154254;154255;154256;154257;154258;154259;154260;154261;154262;154263;154264;194620;194621;194622;194623;194624;194625;194626;194627;194628;194629;194630;194631;194632;194633;194634;194635;194636;194637;194638;194639;194640;194641;194642;194643;194644;195699;195700;195701;195702;195703;195704;195705;195706;195707;195708;195709;195710;195711;195712;195713;195714;195715;195716;195717;195718;195719;195720;195721;195722;195723;195724;195725;195726;195727;195728;195729;195730;195731;195732;195733;195734;195735	3703;45913;75463;78796;78804;152474;154258;194632;195704
Q5BJD5	Q5BJD5	1	1	1	Transmembrane protein 41B	TMEM41B	>sp|Q5BJD5|TM41B_HUMAN Transmembrane protein 41B OS=Homo sapiens GN=TMEM41B PE=1 SV=1	1	1	1	1	1	1	1	1	1	1	1	1	1	1	1	1	1	1	1	1	1	1	1	1	1	1	1	1	1	1	1	1	1	1	1	1	1	1	1	1	1	1	1	1	1	1	1	1	1	1	1	1	1	1	1	1	1	1	6.5	6.5	6.5	32.513	291	291	0	By MS/MS	By MS/MS	By MS/MS	By MS/MS	By MS/MS	By MS/MS	By MS/MS	By MS/MS	By MS/MS	By MS/MS	By MS/MS	By MS/MS	By MS/MS	By MS/MS	By MS/MS	By MS/MS	By MS/MS	By MS/MS	6.5	6.5	6.5	6.5	6.5	6.5	6.5	6.5	6.5	6.5	6.5	6.5	6.5	6.5	6.5	6.5	6.5	6.5	130220000	7250100	9365500	8387500	6859400	5977000	7853600	7207200	5261800	12224000	8025600	7527300	6727600	4248600	6130400	6386900	2982600	7714500	10093000	14469000	805560	1040600	931940	762150	664110	872620	800790	584650	1358300	891730	836370	747510	472060	681160	709650	331400	857170	1121400	0	0	0	0	0	0	0	0	0	0	0	0	0	0	0	0	0	8412100	1	1	1	1	1	1	1	1	1	1	1	1	1	1	1	1	1	1	18				1817	13253	TRUE	13381	244756;244757;244758;244759;244760;244761;244762;244763;244764;244765;244766;244767;244768;244769;244770;244771;244772;244773	156615;156616;156617;156618;156619;156620;156621;156622;156623;156624;156625;156626;156627;156628;156629;156630;156631;156632	156617
Q5BJE1	Q5BJE1	1	1	1	Coiled-coil domain-containing protein 178	CCDC178	>sp|Q5BJE1|CC178_HUMAN Coiled-coil domain-containing protein 178 OS=Homo sapiens GN=CCDC178 PE=2 SV=3	1	1	1	1	0	1	1	1	1	1	0	1	0	1	0	0	1	0	0	0	0	0	0	1	1	1	1	1	0	1	0	1	0	0	1	0	0	0	0	0	0	1	1	1	1	1	0	1	0	1	0	0	1	0	0	0	0	0	1.2	1.2	1.2	102.01	867	867	0.0060837	By matching	By MS/MS	By matching	By matching	By matching	By matching	By matching	By matching	By matching	By matching	By matching	By matching	By MS/MS	By matching	By matching	By matching	By matching	By matching	0	1.2	1.2	1.2	1.2	1.2	0	1.2	0	1.2	0	0	1.2	0	0	0	0	0	1903200000	0	329160000	1427800	328310000	1591200	390050000	0	335010000	0	288270000	0	0	229410000	0	0	0	0	0	37318000	0	6454100	27996	6437500	31199	7648000	0	6568800	0	5652300	0	0	4498200	0	0	0	0	0	0	0	0	0	0	0	0	0	0	0	0	0	264850000	0	0	0	0	0	0	1	0	0	0	0	0	0	0	0	0	0	1	0	0	0	0	0	2				1818	1279	TRUE	1291	23427;23428;23429;23430;23431;23432;23433;23434	15352;15353	15353
Q5BKZ1	Q5BKZ1	6	6	6	DBIRD complex subunit ZNF326	ZNF326	>sp|Q5BKZ1|ZN326_HUMAN DBIRD complex subunit ZNF326 OS=Homo sapiens GN=ZNF326 PE=1 SV=2	1	6	6	6	6	4	4	5	4	4	4	5	4	5	5	5	4	4	4	5	4	5	6	4	4	5	4	4	4	5	4	5	5	5	4	4	4	5	4	5	6	4	4	5	4	4	4	5	4	5	5	5	4	4	4	5	4	5	12.5	12.5	12.5	65.653	582	582	0	By MS/MS	By MS/MS	By MS/MS	By MS/MS	By MS/MS	By MS/MS	By MS/MS	By MS/MS	By MS/MS	By MS/MS	By MS/MS	By MS/MS	By MS/MS	By MS/MS	By MS/MS	By MS/MS	By MS/MS	By MS/MS	12.5	8.6	8.6	10.3	8.6	8.6	8.6	10.8	8.6	10.3	10.3	10.3	8.6	8.6	8.6	10.8	8.6	10.3	402750000	22398000	21029000	28183000	23552000	22279000	28261000	18435000	17032000	24227000	21073000	25222000	25396000	17379000	16784000	17867000	20082000	24735000	28816000	13888000	772360	725130	971810	812130	768230	974520	635690	587320	835400	726640	869730	875720	599270	578770	616110	692500	852940	993660	21627000	21286000	21795000	22239000	25247000	20600000	18415000	18927000	17437000	20194000	21307000	22083000	21394000	19348000	19639000	24034000	19369000	20500000	3	1	1	1	2	1	1	2	1	1	1	1	1	1	1	2	1	1	23				1819	2735;3928;4424;11162;11482;12805	True;True;True;True;True;True	2761;3964;4465;11266;11589;12929	49754;49755;49756;49757;49758;49759;49760;49761;49762;49763;49764;49765;49766;49767;49768;49769;49770;49771;71657;71658;71659;71660;71661;71662;71663;71664;71665;71666;71667;71668;71669;71670;71671;71672;71673;71674;80519;80520;80521;80522;80523;80524;80525;80526;80527;80528;80529;80530;80531;80532;80533;80534;80535;206370;206371;206372;212347;212348;212349;212350;212351;212352;212353;236462;236463;236464;236465;236466;236467;236468;236469;236470;236471;236472;236473;236474;236475;236476;236477;236478;236479	32284;32285;32286;32287;46828;46829;46830;46831;46832;46833;46834;46835;46836;46837;46838;46839;46840;46841;46842;46843;46844;46845;52439;132325;132326;132327;136209;151365;151366;151367;151368	32286;46842;52439;132325;136209;151366
Q5H9R7	Q5H9R7	1	1	1	Serine/threonine-protein phosphatase 6 regulatory subunit 3	PPP6R3	>sp|Q5H9R7|PP6R3_HUMAN Serine/threonine-protein phosphatase 6 regulatory subunit 3 OS=Homo sapiens GN=PPP6R3 PE=1 SV=2	1	1	1	1	1	1	0	1	0	0	1	0	1	0	1	1	0	1	1	1	1	1	1	1	0	1	0	0	1	0	1	0	1	1	0	1	1	1	1	1	1	1	0	1	0	0	1	0	1	0	1	1	0	1	1	1	1	1	1.5	1.5	1.5	97.668	873	873	0.00043422	By MS/MS	By MS/MS	By matching	By MS/MS	By matching	By matching	By MS/MS	By matching	By MS/MS	By matching	By MS/MS	By MS/MS	By matching	By MS/MS	By MS/MS	By MS/MS	By MS/MS	By MS/MS	1.5	1.5	0	1.5	0	0	1.5	0	1.5	0	1.5	1.5	0	1.5	1.5	1.5	1.5	1.5	98839000	7004400	8775300	0	9222800	0	0	7552700	0	9895800	0	6715100	8229100	0	8078600	6347900	8294700	10006000	8716400	2298600	162890	204080	0	214480	0	0	175650	0	230130	0	156160	191370	0	187870	147620	192900	232710	202710	0	0	0	0	0	0	0	0	0	0	0	0	0	0	0	0	0	7265100	1	1	0	1	0	0	1	0	1	0	1	1	0	1	1	1	1	1	12				1820	9969	TRUE	10052	184363;184364;184365;184366;184367;184368;184369;184370;184371;184372;184373;184374	118631;118632;118633;118634;118635;118636;118637;118638;118639;118640;118641;118642	118637
Q5JRX3	Q5JRX3	2	2	2	Presequence protease, mitochondrial	PITRM1	>sp|Q5JRX3|PREP_HUMAN Presequence protease, mitochondrial OS=Homo sapiens GN=PITRM1 PE=1 SV=3	1	2	2	2	2	1	2	1	1	1	2	2	2	2	2	2	2	1	2	2	2	0	2	1	2	1	1	1	2	2	2	2	2	2	2	1	2	2	2	0	2	1	2	1	1	1	2	2	2	2	2	2	2	1	2	2	2	0	2.6	2.6	2.6	117.41	1037	1037	0.00049164	By MS/MS	By MS/MS	By MS/MS	By matching	By matching	By matching	By matching	By matching	By matching	By MS/MS	By MS/MS	By MS/MS	By MS/MS	By MS/MS	By matching	By matching	By MS/MS	By matching	2.6	1.6	2.6	1.6	1.6	1	2.6	2.6	2.6	2.6	2.6	2.6	2.6	1	2.6	2.6	2.6	0	163850000	5171100	4447700	14660000	3778900	2753800	3638700	10207000	4351100	11792000	12547000	8864700	22495000	3706300	3425100	10181000	29014000	12814000	0	2979100	94020	80868	266540	68708	50069	66158	185590	79111	214400	228140	161180	409010	67387	62275	185100	527530	232990	0	6417400	0	9803000	0	0	0	10883000	5451200	7529600	9527200	10211000	16332000	5326200	0	11254000	20663000	12495000	0	0	1	1	0	0	0	0	0	0	1	1	1	0	0	0	0	1	0	6				1821	4749;6671	True;True	4793;6725	86332;86333;86334;86335;86336;86337;86338;86339;86340;86341;86342;86343;86344;86345;86346;86347;86348;122016;122017;122018;122019;122020;122021;122022;122023;122024;122025;122026;122027;122028;122029;122030	56154;56155;56156;56157;79234;79235;79236;79237;79238;79239	56154;79239
Q5JSH3	Q5JSH3	9	9	9	WD repeat-containing protein 44	WDR44	>sp|Q5JSH3|WDR44_HUMAN WD repeat-containing protein 44 OS=Homo sapiens GN=WDR44 PE=1 SV=1	1	9	9	9	6	6	7	7	7	7	6	7	5	6	7	8	8	8	8	9	5	7	6	6	7	7	7	7	6	7	5	6	7	8	8	8	8	9	5	7	6	6	7	7	7	7	6	7	5	6	7	8	8	8	8	9	5	7	12	12	12	101.37	913	913	0	By MS/MS	By MS/MS	By MS/MS	By MS/MS	By MS/MS	By MS/MS	By MS/MS	By MS/MS	By MS/MS	By MS/MS	By MS/MS	By MS/MS	By MS/MS	By MS/MS	By MS/MS	By MS/MS	By MS/MS	By MS/MS	8.7	8.7	9.7	9.4	9.4	9.4	8.7	10	6.2	8.4	9.4	10.7	10.7	11.1	10.7	12	7.7	9.4	784950000	34017000	38746000	56323000	39952000	38498000	54351000	35780000	48401000	40063000	34619000	34539000	55797000	38519000	43931000	44159000	58047000	42134000	47075000	14272000	618490	704470	1024100	726400	699960	988200	650550	880030	728420	629440	627970	1014500	700340	798740	802880	1055400	766080	855910	40240000	41184000	42719000	42602000	41396000	44182000	39322000	44102000	41510000	38751000	34010000	40911000	37871000	38329000	35976000	45077000	42933000	40764000	4	3	4	6	4	3	3	5	2	3	3	3	4	6	4	4	4	4	69				1822	5202;6204;6251;7430;9039;10957;14735;15135;15507	True;True;True;True;True;True;True;True;True	5252;6257;6304;7493;9115;11057;14878;15280;15656	94686;94687;94688;94689;94690;94691;94692;94693;94694;94695;94696;94697;94698;94699;94700;94701;94702;94703;94704;94705;94706;112784;112785;112786;112787;112788;112789;112790;112791;112792;112793;112794;112795;112796;112797;113854;113855;113856;113857;113858;113859;113860;113861;113862;113863;113864;113865;113866;113867;113868;113869;113870;136142;136143;136144;136145;136146;136147;136148;136149;136150;136151;136152;136153;136154;136155;136156;136157;136158;136159;167607;167608;167609;167610;167611;167612;167613;167614;167615;167616;167617;167618;167619;167620;167621;167622;167623;167624;202636;202637;202638;202639;202640;202641;202642;202643;202644;202645;202646;202647;202648;202649;202650;202651;202652;271814;271815;271816;279180;279181;279182;279183;279184;279185;279186;279187;279188;279189;279190;279191;279192;286413;286414;286415;286416;286417;286418	61585;61586;61587;61588;61589;61590;61591;61592;61593;61594;61595;61596;61597;61598;61599;61600;73215;73216;73217;73983;73984;73985;73986;73987;73988;73989;73990;73991;73992;73993;73994;88402;88403;88404;88405;88406;88407;88408;88409;88410;88411;88412;88413;88414;88415;88416;88417;107955;107956;107957;107958;107959;107960;107961;107962;107963;107964;107965;107966;107967;129871;129872;129873;174001;174002;178877;183371;183372;183373;183374;183375	61588;73217;73985;88409;107965;129871;174002;178877;183372
Q5JTH9	Q5JTH9	12	12	11	RRP12-like protein	RRP12	>sp|Q5JTH9|RRP12_HUMAN RRP12-like protein OS=Homo sapiens GN=RRP12 PE=1 SV=2	1	12	12	11	11	10	11	11	10	11	11	12	11	11	11	10	11	11	11	9	11	10	11	10	11	11	10	11	11	12	11	11	11	10	11	11	11	9	11	10	10	9	10	10	9	10	10	11	10	10	10	9	10	10	10	8	10	9	10.4	10.4	9.9	143.7	1297	1297	0	By MS/MS	By MS/MS	By MS/MS	By MS/MS	By MS/MS	By MS/MS	By MS/MS	By MS/MS	By MS/MS	By MS/MS	By MS/MS	By MS/MS	By MS/MS	By MS/MS	By MS/MS	By MS/MS	By MS/MS	By MS/MS	9.7	8	9.8	8.6	8.9	9.8	8.6	10.4	8.6	8.6	9.5	7.7	8.6	8.6	8.6	7.1	9.8	8	1178100000	60623000	58793000	80317000	59960000	50351000	88031000	60188000	67595000	79231000	60646000	68430000	60903000	49391000	54383000	66169000	59763000	71166000	82128000	17850000	918530	890800	1216900	908490	762890	1333800	911940	1024200	1200500	918890	1036800	922770	748350	823980	1002600	905490	1078300	1244400	64899000	55058000	60737000	59556000	62924000	61443000	57798000	60655000	60826000	58701000	60663000	55537000	55420000	58405000	55857000	67516000	58467000	64053000	3	3	4	3	2	3	2	2	5	4	3	2	1	2	1	2	4	5	51				1823	984;1110;1590;4264;5285;6411;8856;9664;12563;13542;15357;15376	True;True;True;True;True;True;True;True;True;True;True;True	993;1122;1604;4303;5336;6465;8932;9746;12679;13671;15505;15524	18081;18082;18083;18084;18085;18086;18087;20342;20343;20344;20345;20346;20347;20348;20349;20350;20351;20352;20353;20354;20355;20356;20357;20358;20359;29132;29133;29134;29135;29136;29137;29138;29139;29140;29141;29142;29143;29144;29145;29146;29147;29148;29149;77707;77708;77709;77710;77711;77712;77713;77714;77715;77716;77717;96177;96178;96179;96180;96181;96182;96183;96184;96185;96186;96187;96188;96189;96190;96191;117312;117313;117314;117315;117316;117317;117318;117319;117320;117321;117322;117323;117324;117325;117326;117327;117328;117329;164287;164288;164289;164290;164291;164292;164293;164294;164295;164296;164297;164298;164299;164300;164301;164302;164303;164304;178954;178955;178956;178957;178958;178959;178960;178961;178962;178963;178964;178965;178966;178967;178968;178969;178970;178971;232131;232132;232133;232134;232135;232136;232137;232138;232139;232140;232141;232142;232143;232144;232145;232146;232147;249922;249923;249924;249925;249926;249927;249928;249929;249930;249931;249932;249933;249934;249935;249936;249937;249938;249939;283705;283706;283707;283708;283709;283710;283711;283712;283713;283714;283715;283716;283717;283718;283719;283720;283721;283722;284051;284052;284053;284054;284055;284056;284057;284058;284059;284060;284061;284062;284063;284064;284065;284066;284067;284068;284069;284070	11748;13214;19055;19056;19057;19058;19059;50681;50682;62549;62550;62551;62552;62553;62554;62555;62556;62557;62558;62559;76244;105866;105867;105868;115260;115261;115262;148601;148602;159689;159690;159691;159692;159693;159694;159695;159696;159697;159698;159699;159700;159701;159702;159703;159704;159705;159706;181694;181695;181696;181697;181698;181699;181700;181701;181702;181703;181704;181705;181706;181707;181708;181913;181914;181915;181916;181917;181918	11748;13214;19058;50681;62552;76244;105868;115260;148602;159706;181700;181915
Q5JTJ3	Q5JTJ3	1	1	1	Cytochrome c oxidase assembly factor 6 homolog	COA6	>sp|Q5JTJ3|COA6_HUMAN Cytochrome c oxidase assembly factor 6 homolog OS=Homo sapiens GN=COA6 PE=1 SV=1	1	1	1	1	1	1	1	1	1	1	1	1	1	1	1	1	1	1	1	1	1	1	1	1	1	1	1	1	1	1	1	1	1	1	1	1	1	1	1	1	1	1	1	1	1	1	1	1	1	1	1	1	1	1	1	1	1	1	10.4	10.4	10.4	14.116	125	125	0.00045872	By MS/MS	By MS/MS	By MS/MS	By MS/MS	By MS/MS	By MS/MS	By MS/MS	By MS/MS	By MS/MS	By MS/MS	By MS/MS	By MS/MS	By MS/MS	By MS/MS	By MS/MS	By MS/MS	By MS/MS	By MS/MS	10.4	10.4	10.4	10.4	10.4	10.4	10.4	10.4	10.4	10.4	10.4	10.4	10.4	10.4	10.4	10.4	10.4	10.4	119860000	5409800	7275500	8524400	5453900	6734400	8520500	5876900	7040000	8020400	5821500	6350800	6899500	5040300	5377500	5758800	4930200	7703500	9119300	17122000	772820	1039400	1217800	779130	962050	1217200	839550	1005700	1145800	831640	907250	985640	720040	768210	822690	704310	1100500	1302800	0	0	0	0	0	0	0	0	0	0	0	0	0	0	0	0	0	7600900	1	1	1	1	1	1	1	1	1	1	1	1	1	1	1	1	1	1	18				1824	13303	TRUE	13432	245615;245616;245617;245618;245619;245620;245621;245622;245623;245624;245625;245626;245627;245628;245629;245630;245631;245632	157082;157083;157084;157085;157086;157087;157088;157089;157090;157091;157092;157093;157094;157095;157096;157097;157098;157099	157090
Q5JTV8;Q8NFQ8	Q5JTV8	4;1	4;1	4;1	Torsin-1A-interacting protein 1	TOR1AIP1	>sp|Q5JTV8|TOIP1_HUMAN Torsin-1A-interacting protein 1 OS=Homo sapiens GN=TOR1AIP1 PE=1 SV=2	2	4	4	4	3	3	4	3	3	3	3	3	3	3	3	2	3	3	3	3	2	3	3	3	4	3	3	3	3	3	3	3	3	2	3	3	3	3	2	3	3	3	4	3	3	3	3	3	3	3	3	2	3	3	3	3	2	3	8.2	8.2	8.2	66.248	583	583;470	0	By MS/MS	By MS/MS	By MS/MS	By MS/MS	By MS/MS	By MS/MS	By MS/MS	By MS/MS	By MS/MS	By MS/MS	By MS/MS	By MS/MS	By MS/MS	By MS/MS	By MS/MS	By MS/MS	By MS/MS	By MS/MS	6.5	6.5	8.2	6.5	6.5	6.5	6.5	6.5	6.5	6.5	6.5	4.6	6.5	6.5	6.5	6.5	4.6	6.5	402350000	18790000	24176000	25275000	19879000	20401000	29885000	24148000	22194000	29744000	21602000	25068000	16074000	18778000	19142000	23170000	18168000	21057000	24804000	12574000	587200	755510	789840	621220	637530	933900	754630	693550	929510	675060	783360	502300	586800	598190	724060	567760	658020	775120	18633000	21994000	18979000	18751000	19069000	24108000	20428000	20351000	22223000	19915000	21597000	20703000	19969000	18414000	21858000	19523000	22608000	21841000	3	1	2	1	1	1	2	1	2	1	1	1	2	1	2	2	3	2	29				1825	7345;13264;14279;16388	True;True;True;True	7408;13392;14420;16548	134542;134543;134544;134545;134546;134547;134548;134549;134550;134551;134552;134553;134554;134555;134556;134557;134558;134559;134560;134561;134562;134563;134564;134565;134566;134567;134568;134569;134570;134571;134572;134573;134574;134575;134576;134577;244920;244921;244922;244923;244924;244925;244926;244927;244928;244929;244930;244931;244932;244933;244934;244935;244936;244937;244938;244939;244940;244941;263484;263485;263486;263487;263488;263489;263490;263491;263492;263493;263494;263495;263496;263497;263498;263499;302810	87477;87478;87479;87480;87481;87482;87483;87484;87485;87486;87487;87488;87489;87490;87491;87492;87493;87494;87495;87496;87497;156701;156702;156703;156704;168822;168823;168824;193829	87484;156702;168823;193829
Q5JVF3	Q5JVF3	3	3	3	PCI domain-containing protein 2	PCID2	>sp|Q5JVF3|PCID2_HUMAN PCI domain-containing protein 2 OS=Homo sapiens GN=PCID2 PE=1 SV=2	1	3	3	3	0	3	2	2	3	3	3	2	3	3	3	3	1	2	3	3	3	3	0	3	2	2	3	3	3	2	3	3	3	3	1	2	3	3	3	3	0	3	2	2	3	3	3	2	3	3	3	3	1	2	3	3	3	3	8.3	8.3	8.3	46.029	399	399	0.00050736	By matching	By MS/MS	By matching	By matching	By MS/MS	By MS/MS	By MS/MS	By matching	By MS/MS	By MS/MS	By MS/MS	By MS/MS	By matching	By matching	By matching	By MS/MS	By matching	By matching	0	8.3	5.3	5.3	8.3	8.3	8.3	6	8.3	8.3	8.3	8.3	3	6	8.3	8.3	8.3	8.3	182810000	0	12924000	7386400	6726800	10832000	12988000	11044000	10450000	14148000	11184000	11584000	11188000	3699900	9336600	10210000	11031000	14701000	13375000	6528900	0	461570	263800	240240	386840	463860	394410	373220	505290	399440	413700	399580	132140	333450	364640	393970	525030	477670	0	11614000	4954100	12038000	11216000	8900100	10028000	11193000	9780100	10819000	10577000	10100000	0	10916000	9449700	11171000	11647000	10512000	0	1	0	0	1	1	0	0	0	1	0	1	0	0	0	1	0	0	6				1826	2038;6009;15019	True;True;True	2058;6061;15164	36940;36941;36942;36943;36944;36945;36946;36947;36948;36949;36950;36951;36952;36953;36954;36955;36956;108951;108952;108953;108954;108955;108956;108957;108958;108959;108960;108961;108962;108963;108964;277121;277122;277123;277124;277125;277126;277127;277128;277129;277130;277131;277132;277133;277134	23832;70663;70664;70665;70666;70667;177574;177575;177576;177577;177578;177579	23832;70663;177577
Q5M775	Q5M775	3	3	3	Cytospin-B	SPECC1	>sp|Q5M775|CYTSB_HUMAN Cytospin-B OS=Homo sapiens GN=SPECC1 PE=1 SV=1	1	3	3	3	2	2	3	2	0	2	3	2	2	3	3	1	2	2	2	2	2	2	2	2	3	2	0	2	3	2	2	3	3	1	2	2	2	2	2	2	2	2	3	2	0	2	3	2	2	3	3	1	2	2	2	2	2	2	3.1	3.1	3.1	118.58	1068	1068	0.00052854	By MS/MS	By MS/MS	By MS/MS	By MS/MS	By matching	By matching	By MS/MS	By matching	By MS/MS	By MS/MS	By MS/MS	By MS/MS	By MS/MS	By MS/MS	By MS/MS	By MS/MS	By MS/MS	By MS/MS	2.2	1.7	3.1	1.7	0	2.2	3.1	2.2	1.7	3.1	3.1	0.9	2.3	1.7	1.7	1.7	2.2	2.2	215730000	3946600	3521300	27832000	24386000	0	6445600	28521000	5862900	4836500	20269000	19569000	15557000	14424000	3902500	3408300	18119000	8056000	7073700	3536500	64699	57726	456260	399760	0	105670	467560	96113	79287	332270	320800	255030	236460	63976	55873	297030	132060	115960	0	0	15753000	21084000	0	10997000	19012000	14141000	0	16384000	15582000	0	11704000	4479100	0	16793000	15922000	13913000	2	2	3	2	0	0	1	0	1	0	1	1	1	1	1	1	1	1	19				1827	436;6414;13522	True;True;True	440;6468;13651	7899;7900;7901;7902;7903;7904;7905;7906;7907;7908;7909;7910;7911;117349;117350;117351;117352;117353;117354;117355;117356;117357;117358;117359;117360;117361;117362;117363;249493;249494;249495;249496;249497;249498;249499;249500;249501;249502	5303;5304;5305;5306;5307;5308;5309;5310;5311;5312;76251;76252;76253;76254;76255;76256;76257;159407;159408;159409	5303;76253;159408
Q5QJE6	Q5QJE6	3	3	3	Deoxynucleotidyltransferase terminal-interacting protein 2	DNTTIP2	>sp|Q5QJE6|TDIF2_HUMAN Deoxynucleotidyltransferase terminal-interacting protein 2 OS=Homo sapiens GN=DNTTIP2 PE=1 SV=2	1	3	3	3	3	3	3	3	3	3	3	3	3	3	3	3	3	3	3	3	3	3	3	3	3	3	3	3	3	3	3	3	3	3	3	3	3	3	3	3	3	3	3	3	3	3	3	3	3	3	3	3	3	3	3	3	3	3	4.4	4.4	4.4	84.468	756	756	0	By MS/MS	By MS/MS	By MS/MS	By MS/MS	By MS/MS	By MS/MS	By MS/MS	By MS/MS	By MS/MS	By MS/MS	By MS/MS	By MS/MS	By MS/MS	By MS/MS	By MS/MS	By MS/MS	By MS/MS	By MS/MS	4.4	4.4	4.4	4.4	4.4	4.4	4.4	4.4	4.4	4.4	4.4	4.4	4.4	4.4	4.4	4.4	4.4	4.4	239090000	15627000	15629000	16046000	14148000	8817900	18052000	14171000	11636000	11099000	13130000	8387900	12720000	11226000	11035000	11809000	13203000	17073000	15282000	6831200	446500	446550	458440	404220	251940	515790	404890	332450	317110	375140	239650	363440	320750	315300	337400	377230	487810	436630	13435000	13403000	11469000	13948000	13308000	13233000	12346000	11842000	11849000	12155000	11067000	11079000	12339000	12228000	11745000	12841000	13308000	11866000	3	2	2	2	2	2	1	1	2	1	2	2	1	2	2	2	2	2	33				1828	1351;7532;10168	True;True;True	1363;7596;10251	24860;24861;24862;24863;24864;24865;24866;24867;24868;24869;24870;24871;24872;24873;24874;24875;24876;24877;138132;138133;138134;138135;138136;138137;138138;138139;138140;138141;138142;138143;138144;138145;138146;138147;138148;138149;187849;187850;187851;187852;187853;187854;187855;187856;187857;187858;187859;187860;187861;187862;187863;187864;187865;187866	16305;16306;16307;16308;16309;16310;16311;16312;16313;16314;16315;16316;16317;16318;16319;16320;16321;16322;89736;89737;89738;89739;89740;89741;89742;89743;89744;89745;89746;89747;89748;89749;120701;120702;120703;120704;120705;120706;120707;120708	16315;89747;120703
Q5R3I4	Q5R3I4	3	3	3	Tetratricopeptide repeat protein 38	TTC38	>sp|Q5R3I4|TTC38_HUMAN Tetratricopeptide repeat protein 38 OS=Homo sapiens GN=TTC38 PE=1 SV=1	1	3	3	3	3	3	3	3	3	3	3	3	3	3	3	2	3	2	3	3	3	2	3	3	3	3	3	3	3	3	3	3	3	2	3	2	3	3	3	2	3	3	3	3	3	3	3	3	3	3	3	2	3	2	3	3	3	2	6.4	6.4	6.4	52.787	469	469	0	By MS/MS	By MS/MS	By MS/MS	By MS/MS	By MS/MS	By MS/MS	By MS/MS	By MS/MS	By MS/MS	By MS/MS	By MS/MS	By matching	By MS/MS	By MS/MS	By MS/MS	By MS/MS	By MS/MS	By MS/MS	6.4	6.4	6.4	6.4	6.4	6.4	6.4	6.4	6.4	6.4	6.4	4.5	6.4	4.5	6.4	6.4	6.4	3.8	185600000	10005000	10322000	13093000	9001100	10074000	14077000	9796600	11009000	12359000	11113000	12861000	7533800	9655400	6523200	10277000	10860000	12081000	4961500	7733500	416900	430090	545550	375050	419770	586550	408190	458700	514940	463060	535880	313910	402310	271800	428200	452490	503390	206730	9819300	8877500	9745200	8992500	10641000	9672300	8897700	10458000	8293800	11057000	10770000	9146300	10578000	9631600	8814700	11033000	9555500	7946200	3	2	2	1	2	3	1	2	1	3	2	0	2	1	1	1	2	1	30				1829	9470;15399;16304	True;True;True	9550;15547;16464	175576;175577;175578;175579;175580;175581;175582;175583;175584;175585;175586;175587;175588;175589;175590;175591;175592;284487;284488;284489;284490;284491;284492;284493;284494;284495;284496;284497;284498;284499;284500;284501;284502;284503;284504;301287;301288;301289;301290;301291;301292;301293;301294;301295;301296;301297;301298;301299;301300;301301;301302	113066;113067;113068;113069;113070;113071;182172;182173;182174;182175;182176;182177;182178;182179;182180;182181;182182;182183;182184;182185;192904;192905;192906;192907;192908;192909;192910;192911;192912;192913	113069;182183;192911
Q5SSJ5	Q5SSJ5	3	3	3	Heterochromatin protein 1-binding protein 3	HP1BP3	>sp|Q5SSJ5|HP1B3_HUMAN Heterochromatin protein 1-binding protein 3 OS=Homo sapiens GN=HP1BP3 PE=1 SV=1	1	3	3	3	2	2	2	2	2	3	3	2	3	3	1	2	2	3	2	3	3	2	2	2	2	2	2	3	3	2	3	3	1	2	2	3	2	3	3	2	2	2	2	2	2	3	3	2	3	3	1	2	2	3	2	3	3	2	7.1	7.1	7.1	61.206	553	553	0	By MS/MS	By MS/MS	By MS/MS	By MS/MS	By MS/MS	By MS/MS	By MS/MS	By MS/MS	By MS/MS	By MS/MS	By MS/MS	By MS/MS	By MS/MS	By MS/MS	By MS/MS	By MS/MS	By MS/MS	By MS/MS	5.1	5.1	5.1	5.1	5.1	7.1	7.1	5.1	7.1	7.1	2.4	5.1	5.1	7.1	5.1	7.1	7.1	5.1	306500000	14691000	17215000	17240000	15060000	14839000	22801000	23421000	14075000	23344000	17412000	10086000	13197000	12387000	20830000	15038000	17647000	19575000	17637000	12260000	587640	688580	689600	602390	593580	912040	936860	562990	933740	696500	403450	527890	495470	833210	601530	705900	782990	705470	16130000	17334000	15361000	17630000	17860000	16336000	17597000	15680000	15544000	16833000	0	13703000	15745000	16459000	15895000	17143000	15131000	16765000	2	2	2	2	1	2	3	1	2	2	1	2	2	1	2	2	2	2	33				1830	953;1433;4911	True;True;True	962;1446;4956	17611;17612;17613;17614;17615;17616;17617;17618;17619;17620;17621;17622;17623;17624;17625;17626;17627;26325;26326;26327;26328;26329;26330;26331;26332;26333;26334;26335;26336;26337;26338;26339;26340;26341;26342;89323;89324;89325;89326;89327;89328;89329	11496;11497;11498;11499;11500;11501;11502;11503;11504;11505;11506;11507;11508;11509;17230;17231;17232;17233;17234;17235;17236;17237;17238;17239;17240;17241;17242;17243;17244;17245;17246;17247;58049	11503;17232;58049
Q9Y6H1;Q5T1J5	Q9Y6H1;Q5T1J5	2;2	2;2	2;2	Coiled-coil-helix-coiled-coil-helix domain-containing protein 2, mitochondrial;Putative coiled-coil-helix-coiled-coil-helix domain-containing protein CHCHD2P9, mitochondrial	CHCHD2;CHCHD2P9	>sp|Q9Y6H1|CHCH2_HUMAN Coiled-coil-helix-coiled-coil-helix domain-containing protein 2, mitochondrial OS=Homo sapiens GN=CHCHD2 PE=1 SV=1;>sp|Q5T1J5|CHCH9_HUMAN Putative coiled-coil-helix-coiled-coil-helix domain-containing protein CHCHD2P9, mitochondrial	2	2	2	2	2	2	2	2	2	2	2	2	2	2	2	2	2	2	2	2	2	2	2	2	2	2	2	2	2	2	2	2	2	2	2	2	2	2	2	2	2	2	2	2	2	2	2	2	2	2	2	2	2	2	2	2	2	2	24.5	24.5	24.5	15.512	151	151;151	0	By MS/MS	By MS/MS	By MS/MS	By MS/MS	By MS/MS	By MS/MS	By MS/MS	By MS/MS	By MS/MS	By MS/MS	By MS/MS	By MS/MS	By MS/MS	By MS/MS	By MS/MS	By MS/MS	By MS/MS	By MS/MS	24.5	24.5	24.5	24.5	24.5	24.5	24.5	24.5	24.5	24.5	24.5	24.5	24.5	24.5	24.5	24.5	24.5	24.5	837650000	42316000	49816000	58192000	40402000	39268000	55585000	44092000	49579000	53802000	42733000	46708000	48880000	35215000	35444000	44992000	42969000	56025000	51633000	167530000	8463200	9963300	11638000	8080400	7853500	11117000	8818300	9915700	10760000	8546600	9341600	9776000	7043000	7088800	8998300	8593700	11205000	10327000	42285000	44368000	45867000	41030000	42310000	43007000	42736000	50746000	42206000	43505000	43482000	45561000	40292000	38237000	40736000	45381000	45448000	43092000	3	3	2	2	2	2	3	3	3	2	3	3	2	3	3	3	3	2	47				1831	11421;11811	True;True	11528;11924	211138;211139;211140;211141;211142;211143;211144;211145;211146;211147;211148;211149;211150;211151;211152;211153;211154;211155;211156;211157;211158;211159;211160;211161;211162;211163;211164;211165;211166;211167;211168;211169;211170;211171;211172;211173;218439;218440;218441;218442;218443;218444;218445;218446;218447;218448;218449;218450;218451;218452;218453;218454;218455;218456	135460;135461;135462;135463;135464;135465;135466;135467;135468;135469;135470;135471;135472;135473;135474;135475;135476;135477;135478;135479;135480;135481;135482;135483;135484;135485;135486;135487;135488;135489;135490;140214;140215;140216;140217;140218;140219;140220;140221;140222;140223;140224;140225;140226;140227;140228;140229	135481;140220
Q5T4S7	Q5T4S7	12	12	12	E3 ubiquitin-protein ligase UBR4	UBR4	>sp|Q5T4S7|UBR4_HUMAN E3 ubiquitin-protein ligase UBR4 OS=Homo sapiens GN=UBR4 PE=1 SV=1	1	12	12	12	8	9	9	9	10	10	8	8	9	10	8	10	9	7	9	8	9	10	8	9	9	9	10	10	8	8	9	10	8	10	9	7	9	8	9	10	8	9	9	9	10	10	8	8	9	10	8	10	9	7	9	8	9	10	3.4	3.4	3.4	573.83	5183	5183	0	By MS/MS	By MS/MS	By MS/MS	By MS/MS	By MS/MS	By MS/MS	By MS/MS	By MS/MS	By MS/MS	By MS/MS	By MS/MS	By MS/MS	By MS/MS	By MS/MS	By MS/MS	By MS/MS	By MS/MS	By MS/MS	1.8	2.3	2.4	2.2	2.6	2.6	2.2	2.1	2.4	2.6	2.2	2.6	2.4	1.9	2.4	2.5	2.7	3	718630000	30280000	37716000	44435000	32293000	44607000	61030000	31239000	33609000	55199000	36589000	32524000	44859000	30345000	25959000	34745000	34227000	44600000	64372000	3006800	126690	157810	185920	135120	186640	255360	130710	140620	230960	153090	136080	187690	126970	108610	145380	143210	186610	269340	36975000	39241000	35372000	35032000	39424000	35105000	36026000	34641000	33794000	35358000	36143000	37676000	35678000	37133000	36898000	38386000	40488000	40382000	1	3	2	2	5	4	3	3	4	3	2	2	4	3	2	8	3	3	57				1832	217;891;1180;1693;6930;6941;7033;8551;11172;14288;14383;15617	True;True;True;True;True;True;True;True;True;True;True;True	219;900;1192;1708;6986;6997;7090;8622;11276;14429;14524;15772	3900;3901;3902;3903;3904;3905;3906;3907;3908;3909;3910;3911;3912;3913;3914;16471;16472;16473;16474;16475;16476;16477;16478;16479;16480;16481;16482;16483;16484;21686;21687;21688;21689;21690;21691;21692;21693;21694;21695;21696;21697;21698;21699;21700;30982;30983;30984;30985;30986;30987;30988;30989;30990;30991;30992;30993;30994;30995;30996;30997;126815;126816;126817;126818;126819;126820;126821;126992;126993;126994;126995;126996;126997;126998;126999;127000;127001;127002;127003;127004;127005;127006;127007;127008;127009;128800;128801;128802;158851;158852;158853;158854;158855;158856;158857;158858;158859;158860;158861;158862;158863;158864;158865;158866;158867;158868;206503;206504;206505;206506;206507;206508;206509;206510;206511;206512;206513;206514;206515;206516;206517;206518;206519;263691;263692;263693;263694;263695;263696;263697;263698;263699;263700;263701;263702;263703;263704;263705;263706;263707;263708;265351;265352;265353;288548;288549;288550;288551;288552;288553;288554;288555;288556;288557;288558;288559;288560;288561;288562;288563;288564	2696;2697;10811;10812;14057;14058;20242;82393;82394;82520;82521;82522;82523;82524;82525;83650;83651;83652;102371;102372;102373;102374;102375;102376;102377;102378;102379;102380;102381;102382;102383;132423;132424;132425;168950;168951;168952;168953;168954;170001;170002;184675;184676;184677;184678;184679;184680;184681;184682;184683;184684;184685;184686;184687;184688;184689;184690;184691;184692;184693;184694	2696;10811;14058;20242;82394;82522;83651;102379;132423;168950;170001;184678
Q5T6V5	Q5T6V5	3	3	3	UPF0553 protein C9orf64	C9orf64	>sp|Q5T6V5|CI064_HUMAN UPF0553 protein C9orf64 OS=Homo sapiens GN=C9orf64 PE=1 SV=1	1	3	3	3	3	3	3	3	3	2	3	3	3	3	2	3	2	3	3	3	3	3	3	3	3	3	3	2	3	3	3	3	2	3	2	3	3	3	3	3	3	3	3	3	3	2	3	3	3	3	2	3	2	3	3	3	3	3	9.1	9.1	9.1	39.028	341	341	0.00047687	By MS/MS	By MS/MS	By MS/MS	By MS/MS	By MS/MS	By MS/MS	By MS/MS	By MS/MS	By matching	By MS/MS	By MS/MS	By MS/MS	By MS/MS	By MS/MS	By MS/MS	By MS/MS	By MS/MS	By MS/MS	9.1	9.1	9.1	9.1	9.1	5.3	9.1	9.1	9.1	9.1	6.2	9.1	6.7	9.1	9.1	9.1	9.1	9.1	174310000	9299700	11296000	14880000	3311300	9290600	11736000	11450000	11208000	12872000	8657600	6311000	8677900	3136500	8899300	10512000	10437000	9323300	13015000	7578800	404330	491120	646950	143970	403940	510280	497810	487310	559660	376420	274390	377300	136370	386920	457060	453780	405360	565880	8910700	9705800	10192000	7905400	9143800	12516000	9739100	10132000	8705100	8482800	8856700	7153800	0	8917700	8901500	9981500	7464600	8332100	1	1	2	2	1	1	1	1	0	1	1	1	1	1	1	2	1	2	21				1833	2651;10243;12581	True;True;True	2677;10328;12697	48230;48231;48232;48233;48234;48235;48236;48237;48238;48239;48240;48241;48242;48243;48244;48245;48246;48247;189287;189288;189289;189290;189291;189292;189293;189294;189295;189296;189297;189298;189299;189300;189301;189302;189303;232419;232420;232421;232422;232423;232424;232425;232426;232427;232428;232429;232430;232431;232432;232433;232434;232435	31239;31240;31241;31242;121654;148797;148798;148799;148800;148801;148802;148803;148804;148805;148806;148807;148808;148809;148810;148811;148812;148813	31241;121654;148805
Q5T8D3	Q5T8D3	1	1	1	Acyl-CoA-binding domain-containing protein 5	ACBD5	>sp|Q5T8D3|ACBD5_HUMAN Acyl-CoA-binding domain-containing protein 5 OS=Homo sapiens GN=ACBD5 PE=1 SV=1	1	1	1	1	1	1	1	1	1	1	1	1	1	0	1	1	1	0	0	1	0	1	1	1	1	1	1	1	1	1	1	0	1	1	1	0	0	1	0	1	1	1	1	1	1	1	1	1	1	0	1	1	1	0	0	1	0	1	1.9	1.9	1.9	60.091	534	534	1	By matching	By matching	By matching	By matching	By matching	By matching	By matching	By matching	By matching	By matching	By matching	By matching	By matching	By matching	By matching	By MS/MS	By matching	By matching	1.9	1.9	1.9	1.9	1.9	1.9	1.9	1.9	1.9	0	1.9	1.9	1.9	0	0	1.9	0	1.9	102250000	6920400	7666400	9061600	6322600	7187400	9713500	7676900	7566200	9064700	0	4613800	5482500	6885400	0	0	5239800	0	8851600	3787100	256310	283940	335610	234170	266200	359760	284330	280230	335730	0	170880	203060	255010	0	0	194070	0	327840	0	0	0	0	0	0	0	0	0	0	0	0	0	0	0	0	0	7377700	0	0	0	0	0	0	0	0	0	0	0	0	0	0	0	1	0	0	1	+			1834	6887	TRUE	6942	125946;125947;125948;125949;125950;125951;125952;125953;125954;125955;125956;125957;125958;125959	81772	81772	180;181	128;130
Q5T8P6	Q5T8P6	4	4	3	RNA-binding protein 26	RBM26	>sp|Q5T8P6|RBM26_HUMAN RNA-binding protein 26 OS=Homo sapiens GN=RBM26 PE=1 SV=3	1	4	4	3	3	4	3	2	3	3	3	4	3	4	3	3	4	3	3	3	4	3	3	4	3	2	3	3	3	4	3	4	3	3	4	3	3	3	4	3	2	3	2	1	2	2	2	3	2	3	2	2	3	2	2	2	3	2	5	5	3.8	113.6	1007	1007	0	By MS/MS	By MS/MS	By MS/MS	By MS/MS	By MS/MS	By MS/MS	By MS/MS	By MS/MS	By MS/MS	By MS/MS	By MS/MS	By MS/MS	By MS/MS	By MS/MS	By MS/MS	By MS/MS	By MS/MS	By MS/MS	3.8	5	3.8	2.7	3.8	3.8	3.8	5	3.8	5	3.8	3.8	5	3.5	3.8	3.8	5	3.8	310790000	17569000	21816000	18883000	11603000	16882000	18061000	16410000	22638000	20669000	16209000	11968000	13695000	19763000	13832000	15144000	16311000	25705000	13632000	9140900	516740	641660	555390	341260	496530	531200	482650	665830	607920	476750	351990	402800	581250	406820	445420	479720	756020	400930	17408000	17157000	14147000	16247000	17889000	13137000	15301000	17303000	15992000	16292000	15950000	17220000	17322000	16570000	14555000	16718000	17044000	15976000	2	3	2	2	2	2	2	3	2	3	2	3	2	1	2	1	3	1	38				1835	753;10560;13995;14082	True;True;True;True	761;10655;14131;14220	13802;13803;13804;13805;13806;13807;13808;13809;13810;13811;13812;13813;13814;13815;13816;13817;13818;13819;195217;195218;195219;195220;195221;195222;195223;195224;195225;195226;195227;195228;195229;195230;195231;195232;195233;258301;258302;258303;258304;258305;258306;259923;259924;259925;259926;259927;259928;259929;259930;259931;259932;259933;259934;259935;259936;259937;259938;259939	9217;9218;9219;9220;9221;9222;9223;9224;9225;9226;9227;9228;9229;9230;9231;9232;9233;125388;125389;125390;125391;165521;165522;165523;166526;166527;166528;166529;166530;166531;166532;166533;166534;166535;166536;166537;166538;166539	9227;125391;165522;166530
Q5T9A4	Q5T9A4	4	1	1	ATPase family AAA domain-containing protein 3B	ATAD3B	>sp|Q5T9A4|ATD3B_HUMAN ATPase family AAA domain-containing protein 3B OS=Homo sapiens GN=ATAD3B PE=1 SV=1	1	4	1	1	4	3	2	3	3	4	4	3	4	3	4	3	2	4	3	3	3	2	1	1	0	1	1	1	1	1	1	1	1	1	0	1	1	1	1	0	1	1	0	1	1	1	1	1	1	1	1	1	0	1	1	1	1	0	8.5	1.5	1.5	72.572	648	648	0.0043103	By MS/MS	By MS/MS	By matching	By matching	By MS/MS	By MS/MS	By matching	By matching	By matching	By matching	By MS/MS	By MS/MS	By matching	By MS/MS	By MS/MS	By MS/MS	By MS/MS	By matching	8.5	4.9	3.4	4.9	4.9	8.5	8.5	4.9	8.5	4.9	8.5	4.9	3.4	8.5	4.9	4.9	4.9	3.4	121970000	10461000	14510000	0	5852100	0	7219100	7206900	5392600	6642000	4972100	18993000	4940500	0	5901400	18337000	5352600	6184100	0	3587200	307690	426770	0	172120	0	212330	211970	158610	195350	146240	558620	145310	0	173570	539320	157430	181890	0	0	0	0	0	0	0	0	0	0	0	0	0	0	0	0	0	5048700	0	1	1	0	0	1	1	0	0	0	0	1	1	0	1	1	1	1	0	10				1836	4172;5055;12085;16319	True;False;False;False	4210;5102;12198;16479	76139;76140;76141;76142;76143;76144;76145;76146;76147;76148;76149;76150;76151;76152;76153;76154;76155;76156;76157;92050;92051;92052;92053;92054;92055;223103;223104;223105;223106;223107;223108;223109;223110;223111;223112;223113;223114;223115;223116;223117;223118;223119;223120;301563;301564;301565;301566;301567;301568;301569;301570;301571;301572;301573;301574;301575;301576;301577;301578;301579;301580	49684;49685;49686;49687;49688;49689;49690;49691;49692;49693;59848;142881;142882;193078;193079;193080;193081	49693;59848;142881;193080
Q5TAQ9	Q5TAQ9	1	1	1	DDB1- and CUL4-associated factor 8	DCAF8	>sp|Q5TAQ9|DCAF8_HUMAN DDB1- and CUL4-associated factor 8 OS=Homo sapiens GN=DCAF8 PE=1 SV=1	1	1	1	1	1	0	1	0	1	0	0	1	1	1	1	1	0	0	1	1	0	0	1	0	1	0	1	0	0	1	1	1	1	1	0	0	1	1	0	0	1	0	1	0	1	0	0	1	1	1	1	1	0	0	1	1	0	0	1.8	1.8	1.8	66.851	597	597	0.0082059	By MS/MS	By matching	By MS/MS	By matching	By MS/MS	By matching	By matching	By MS/MS	By MS/MS	By matching	By MS/MS	By MS/MS	By matching	By matching	By MS/MS	By matching	By matching	By matching	1.8	0	1.8	0	1.8	0	0	1.8	1.8	1.8	1.8	1.8	0	0	1.8	1.8	0	0	20572000	0	0	3127400	0	0	0	0	0	0	1612700	3301900	4559600	0	0	2774900	5195400	0	0	709380	0	0	107840	0	0	0	0	0	0	55612	113860	157230	0	0	95685	179150	0	0	0	0	0	0	0	0	0	0	0	0	0	0	0	0	0	5417200	0	0	1	0	1	0	1	0	0	1	1	0	1	1	0	0	1	0	0	0	8				1837	14689	TRUE	14832	271008;271009;271010;271011;271012;271013;271014;271015;271016;271017	173525;173526;173527;173528;173529;173530;173531;173532	173532
Q5TC12	Q5TC12	1	1	1	ATP synthase mitochondrial F1 complex assembly factor 1	ATPAF1	>sp|Q5TC12|ATPF1_HUMAN ATP synthase mitochondrial F1 complex assembly factor 1 OS=Homo sapiens GN=ATPAF1 PE=1 SV=1	1	1	1	1	0	0	0	0	0	0	0	1	0	0	0	0	0	0	1	0	1	0	0	0	0	0	0	0	0	1	0	0	0	0	0	0	1	0	1	0	0	0	0	0	0	0	0	1	0	0	0	0	0	0	1	0	1	0	4	4	4	36.436	328	328	0.0042969	By matching	By matching	By matching	By matching	By matching	By matching	By matching	By MS/MS	By matching	By matching	By matching	By matching	By matching	By matching	By MS/MS	By matching	By MS/MS	By matching	0	0	0	0	0	0	0	4	0	0	0	0	0	0	4	0	4	0	0	0	0	0	0	0	0	0	0	0	0	0	0	0	0	0	0	0	0	0	0	0	0	0	0	0	0	0	0	0	0	0	0	0	0	0	0	0	0	0	0	0	0	0	0	0	0	0	0	0	0	0	0	0	0	0	0	0	0	0	0	0	0	1	0	0	0	0	0	0	1	0	1	0	3				1838	1284	TRUE	1296	23502;23503;23504	15400;15401;15402	15401
Q5TFE4	Q5TFE4	4	4	4	5-nucleotidase domain-containing protein 1	NT5DC1	>sp|Q5TFE4|NT5D1_HUMAN 5-nucleotidase domain-containing protein 1 OS=Homo sapiens GN=NT5DC1 PE=1 SV=1	1	4	4	4	4	4	3	4	4	4	4	3	3	4	4	4	4	3	4	4	4	4	4	4	3	4	4	4	4	3	3	4	4	4	4	3	4	4	4	4	4	4	3	4	4	4	4	3	3	4	4	4	4	3	4	4	4	4	10.8	10.8	10.8	51.844	455	455	0	By MS/MS	By MS/MS	By MS/MS	By MS/MS	By MS/MS	By MS/MS	By MS/MS	By MS/MS	By MS/MS	By MS/MS	By MS/MS	By MS/MS	By MS/MS	By MS/MS	By MS/MS	By MS/MS	By MS/MS	By MS/MS	10.8	10.8	7.9	10.8	10.8	10.8	10.8	8.1	7.9	10.8	10.8	10.8	10.8	7.9	10.8	10.8	10.8	10.8	396370000	19999000	23330000	27598000	21856000	20523000	31358000	20709000	7533400	23020000	22243000	23274000	23108000	19590000	14088000	24987000	15795000	31359000	26002000	15855000	799960	933180	1103900	874230	820930	1254300	828360	301330	920800	889730	930960	924330	783610	563530	999490	631780	1254400	1040100	20100000	21247000	24461000	20759000	21356000	22920000	18598000	17967000	20391000	19312000	19872000	20425000	21133000	16378000	22241000	15211000	23089000	21903000	2	2	4	2	2	3	3	1	2	1	2	3	3	2	2	2	3	3	42				1839	3693;5395;10510;13273	True;True;True;True	3729;5447;10605;13401	67583;67584;67585;67586;67587;67588;67589;67590;67591;67592;67593;67594;67595;67596;67597;67598;67599;67600;98198;98199;98200;98201;98202;98203;98204;98205;98206;98207;98208;98209;98210;98211;98212;194369;194370;194371;194372;194373;194374;194375;194376;194377;194378;194379;194380;194381;194382;194383;194384;194385;194386;245085;245086;245087;245088;245089;245090;245091;245092;245093;245094;245095;245096;245097;245098;245099;245100;245101;245102;245103;245104;245105;245106;245107;245108;245109;245110;245111;245112;245113;245114;245115;245116;245117;245118	44246;63864;124902;124903;124904;124905;124906;124907;124908;124909;124910;124911;124912;124913;124914;124915;124916;124917;124918;156750;156751;156752;156753;156754;156755;156756;156757;156758;156759;156760;156761;156762;156763;156764;156765;156766;156767;156768;156769;156770;156771;156772	44246;63864;124915;156772
Q5TZA2	Q5TZA2	2	2	2	Rootletin	CROCC	>sp|Q5TZA2|CROCC_HUMAN Rootletin OS=Homo sapiens GN=CROCC PE=1 SV=1	1	2	2	2	1	1	1	2	1	1	1	1	1	2	1	1	1	2	1	1	0	2	1	1	1	2	1	1	1	1	1	2	1	1	1	2	1	1	0	2	1	1	1	2	1	1	1	1	1	2	1	1	1	2	1	1	0	2	0.7	0.7	0.7	228.52	2017	2017	0.0020576	By matching	By matching	By MS/MS	By matching	By matching	By MS/MS	By matching	By MS/MS	By MS/MS	By MS/MS	By MS/MS	By MS/MS	By MS/MS	By MS/MS	By MS/MS	By matching	By matching	By matching	0.3	0.3	0.3	0.7	0.4	0.4	0.4	0.4	0.4	0.7	0.4	0.4	0.3	0.7	0.4	0.3	0	0.7	1215600000	103290000	101760000	134990000	49005000	39439000	53076000	41407000	41908000	0	143650000	0	32049000	100070000	133020000	0	107980000	0	133910000	10663000	906040	892660	1184100	429870	345950	465580	363220	367610	0	1260100	0	281130	877830	1166900	0	947170	0	1174600	0	0	0	42228000	0	0	0	0	0	178610000	0	0	0	174600000	0	0	0	56377000	0	0	1	0	0	1	0	1	1	1	1	1	1	2	1	0	0	0	11				1840	8217;8565	True;True	8283;8636	152711;152712;152713;152714;152715;152716;152717;152718;152719;152720;152721;152722;159112;159113;159114;159115;159116;159117;159118;159119;159120	98470;98471;98472;98473;98474;98475;98476;98477;102527;102528;102529	98475;102528
Q5U5X0	Q5U5X0	2	2	2	Complex III assembly factor LYRM7	LYRM7	>sp|Q5U5X0|LYRM7_HUMAN Complex III assembly factor LYRM7 OS=Homo sapiens GN=LYRM7 PE=1 SV=1	1	2	2	2	2	2	2	1	2	2	1	1	2	1	1	1	2	1	1	1	0	1	2	2	2	1	2	2	1	1	2	1	1	1	2	1	1	1	0	1	2	2	2	1	2	2	1	1	2	1	1	1	2	1	1	1	0	1	30.8	30.8	30.8	11.955	104	104	0.00048757	By MS/MS	By matching	By matching	By matching	By MS/MS	By matching	By matching	By MS/MS	By MS/MS	By MS/MS	By matching	By matching	By matching	By matching	By matching	By MS/MS	By matching	By matching	30.8	30.8	30.8	14.4	30.8	30.8	14.4	14.4	30.8	14.4	14.4	14.4	30.8	14.4	14.4	14.4	0	14.4	160270000	12139000	16324000	17835000	6342900	11319000	14824000	5830700	6089200	15624000	6339500	6137500	6120000	9680900	5974300	6138400	6878000	0	6674200	53423000	4046400	5441300	5945000	2114300	3773000	4941200	1943600	2029700	5207800	2113200	2045800	2040000	3227000	1991400	2046100	2292700	0	2224700	12172000	14970000	13892000	0	12207000	11219000	0	0	11815000	0	0	0	11201000	0	0	0	0	0	0	0	0	0	1	0	0	1	1	1	0	0	0	0	0	1	0	0	5				1841	7672;14406	True;True	7736;14547	141016;141017;141018;141019;141020;141021;141022;265725;265726;265727;265728;265729;265730;265731;265732;265733;265734;265735;265736;265737;265738;265739;265740;265741	91565;91566;170222;170223;170224;170225	91566;170224
Q5VT52	Q5VT52	3	3	3	Regulation of nuclear pre-mRNA domain-containing protein 2	RPRD2	>sp|Q5VT52|RPRD2_HUMAN Regulation of nuclear pre-mRNA domain-containing protein 2 OS=Homo sapiens GN=RPRD2 PE=1 SV=1	1	3	3	3	2	2	1	2	2	1	1	2	2	1	1	2	1	2	2	2	2	0	2	2	1	2	2	1	1	2	2	1	1	2	1	2	2	2	2	0	2	2	1	2	2	1	1	2	2	1	1	2	1	2	2	2	2	0	2.9	2.9	2.9	156.02	1461	1461	0.00046361	By matching	By matching	By matching	By matching	By matching	By MS/MS	By matching	By matching	By matching	By matching	By matching	By matching	By matching	By matching	By matching	By MS/MS	By MS/MS	By matching	2.2	2.2	0.9	2.2	2.2	1.3	0.9	2.2	2.2	0.9	1.3	2.2	0.9	2.2	2.2	1.6	2.2	0	79363000	5661800	4917700	1144900	5300300	6288900	5317400	692910	5039200	8724200	953160	5421900	6234100	1114700	7262700	6917800	1069000	7301900	0	1202500	85785	74510	17347	80308	95287	80567	10499	76351	132180	14442	82150	94456	16890	110040	104820	16197	110630	0	5995100	4896100	0	5443400	7533600	0	0	4833700	6201600	0	0	6194300	0	7257500	5720700	0	6370500	0	0	0	0	0	0	1	0	0	0	0	0	0	0	0	0	1	1	0	3				1842	5671;7385;14914	True;True;True	5723;7448;15057	103071;103072;103073;103074;103075;103076;103077;103078;103079;103080;103081;103082;135376;135377;135378;135379;135380;135381;135382;135383;135384;135385;135386;135387;135388;135389;135390;275257	67025;87994;176311	67025;87994;176311
Q969Z3;Q5VT66	Q969Z3;Q5VT66	1;1	1;1	1;1	MOSC domain-containing protein 2, mitochondrial;MOSC domain-containing protein 1, mitochondrial	MARC2;MARC1	>sp|Q969Z3|MARC2_HUMAN Mitochondrial amidoxime reducing component 2 OS=Homo sapiens GN=MARC2 PE=1 SV=1;>sp|Q5VT66|MARC1_HUMAN Mitochondrial amidoxime-reducing component 1 OS=Homo sapiens GN=MARC1 PE=1 SV=1	2	1	1	1	1	1	1	1	1	1	1	1	1	1	1	1	1	1	1	1	1	0	1	1	1	1	1	1	1	1	1	1	1	1	1	1	1	1	1	0	1	1	1	1	1	1	1	1	1	1	1	1	1	1	1	1	1	0	4.5	4.5	4.5	38.023	335	335;337	0.00047801	By MS/MS	By MS/MS	By MS/MS	By MS/MS	By MS/MS	By MS/MS	By MS/MS	By MS/MS	By MS/MS	By MS/MS	By matching	By MS/MS	By MS/MS	By MS/MS	By MS/MS	By MS/MS	By matching	By matching	4.5	4.5	4.5	4.5	4.5	4.5	4.5	4.5	4.5	4.5	4.5	4.5	4.5	4.5	4.5	4.5	4.5	0	109960000	5997300	6879800	8913500	6444200	3926500	8929500	6198600	5807900	8956700	5754800	6300100	5930300	4513600	5854500	6769100	5614000	7174000	0	6109100	333180	382210	495200	358010	218140	496080	344360	322660	497590	319710	350010	329460	250750	325250	376060	311890	398560	0	0	0	0	0	0	0	0	0	0	0	0	0	0	0	0	0	5856900	0	1	1	1	1	1	1	1	1	1	1	0	1	1	1	1	1	0	0	15				1843	5941	TRUE	5993	107779;107780;107781;107782;107783;107784;107785;107786;107787;107788;107789;107790;107791;107792;107793;107794;107795	69869;69870;69871;69872;69873;69874;69875;69876;69877;69878;69879;69880;69881;69882;69883	69883
Q5VTR2	Q5VTR2	2	2	2	E3 ubiquitin-protein ligase BRE1A	RNF20	>sp|Q5VTR2|BRE1A_HUMAN E3 ubiquitin-protein ligase BRE1A OS=Homo sapiens GN=RNF20 PE=1 SV=2	1	2	2	2	1	1	0	0	0	0	0	0	0	0	1	1	1	0	1	1	0	0	1	1	0	0	0	0	0	0	0	0	1	1	1	0	1	1	0	0	1	1	0	0	0	0	0	0	0	0	1	1	1	0	1	1	0	0	2.3	2.3	2.3	113.66	975	975	0.0050271	By MS/MS	By matching	By matching	By matching	By matching	By matching	By matching	By matching	By matching	By matching	By MS/MS	By matching	By matching	By matching	By matching	By MS/MS	By matching	By matching	1.1	1.1	0	0	0	0	0	0	0	0	1.1	1.1	1.1	0	1.1	1.1	0	0	29882000	3847900	5373100	0	0	0	0	0	0	0	0	6942400	675090	5006800	0	1117200	6919500	0	0	563810	72602	101380	0	0	0	0	0	0	0	0	130990	12738	94468	0	21080	130560	0	0	0	0	0	0	0	0	0	0	0	0	0	0	5780300	0	0	0	0	0	0	0	0	0	0	0	0	0	0	0	0	0	0	0	0	1	0	0	1				1844	1543;6663	True;True	1557;6717	28323;28324;28325;28326;121878;121879;121880	18536;18537;79158	18536;79158
Q5VV42	Q5VV42	1	1	1	Threonylcarbamoyladenosine tRNA methylthiotransferase	CDKAL1	>sp|Q5VV42|CDKAL_HUMAN Threonylcarbamoyladenosine tRNA methylthiotransferase OS=Homo sapiens GN=CDKAL1 PE=1 SV=1	1	1	1	1	1	1	1	0	0	0	0	0	1	1	0	1	0	0	0	1	1	0	1	1	1	0	0	0	0	0	1	1	0	1	0	0	0	1	1	0	1	1	1	0	0	0	0	0	1	1	0	1	0	0	0	1	1	0	2.2	2.2	2.2	65.111	579	579	0.0043036	By matching	By matching	By MS/MS	By matching	By matching	By matching	By matching	By matching	By matching	By matching	By matching	By matching	By matching	By matching	By matching	By MS/MS	By matching	By matching	2.2	2.2	2.2	0	0	0	0	0	2.2	2.2	0	2.2	0	0	0	2.2	2.2	0	16971000	2249000	1626500	2276500	0	0	0	0	0	2177900	2275600	0	2520400	0	0	0	1594600	2250000	0	530330	70280	50828	71140	0	0	0	0	0	68060	71114	0	78763	0	0	0	49832	70313	0	0	0	0	0	0	0	0	0	0	0	0	0	0	0	0	0	1836900	0	0	0	1	0	0	0	0	0	0	0	0	0	0	0	0	1	0	0	2				1845	7527	TRUE	7591	138042;138043;138044;138045;138046;138047;138048;138049	89671;89672	89672
Q5VW32	Q5VW32	2	2	2	BRO1 domain-containing protein BROX	BROX	>sp|Q5VW32|BROX_HUMAN BRO1 domain-containing protein BROX OS=Homo sapiens GN=BROX PE=1 SV=1	1	2	2	2	2	2	2	2	2	2	2	2	2	2	1	1	2	2	2	2	2	2	2	2	2	2	2	2	2	2	2	2	1	1	2	2	2	2	2	2	2	2	2	2	2	2	2	2	2	2	1	1	2	2	2	2	2	2	4.9	4.9	4.9	46.476	411	411	0.00054083	By MS/MS	By MS/MS	By MS/MS	By MS/MS	By MS/MS	By MS/MS	By MS/MS	By MS/MS	By MS/MS	By MS/MS	By MS/MS	By MS/MS	By MS/MS	By MS/MS	By MS/MS	By MS/MS	By MS/MS	By MS/MS	4.9	4.9	4.9	4.9	4.9	4.9	4.9	4.9	4.9	4.9	2.7	2.7	4.9	4.9	4.9	4.9	4.9	4.9	291630000	18855000	11735000	23903000	17122000	14890000	21367000	11132000	15814000	21215000	12701000	11647000	11848000	13776000	15060000	17059000	14516000	20230000	18755000	17154000	1109100	690310	1406000	1007200	875860	1256900	654830	930260	1248000	747090	685140	696970	810370	885870	1003500	853870	1190000	1103300	19663000	0	18121000	17417000	15990000	14932000	0	15441000	16483000	12743000	0	0	16633000	16714000	16468000	14508000	15949000	15576000	1	2	2	2	2	2	2	2	1	2	1	1	1	1	2	2	2	2	30				1846	3708;7236	True;True	3744;7299	67835;67836;67837;67838;67839;67840;67841;67842;67843;67844;67845;67846;67847;67848;67849;67850;132656;132657;132658;132659;132660;132661;132662;132663;132664;132665;132666;132667;132668;132669;132670;132671;132672;132673;132674;132675	44402;44403;44404;44405;44406;44407;44408;44409;44410;44411;44412;44413;86248;86249;86250;86251;86252;86253;86254;86255;86256;86257;86258;86259;86260;86261;86262;86263;86264;86265	44410;86254
Q5VYK3	Q5VYK3	12	12	12	Proteasome-associated protein ECM29 homolog	ECM29	>sp|Q5VYK3|ECM29_HUMAN Proteasome-associated protein ECM29 homolog OS=Homo sapiens GN=ECM29 PE=1 SV=2	1	12	12	12	11	11	11	11	10	10	10	11	11	12	12	12	12	11	12	11	11	11	11	11	11	11	10	10	10	11	11	12	12	12	12	11	12	11	11	11	11	11	11	11	10	10	10	11	11	12	12	12	12	11	12	11	11	11	8.1	8.1	8.1	204.29	1845	1845	0	By MS/MS	By MS/MS	By MS/MS	By MS/MS	By MS/MS	By MS/MS	By MS/MS	By MS/MS	By MS/MS	By MS/MS	By MS/MS	By MS/MS	By MS/MS	By MS/MS	By MS/MS	By MS/MS	By MS/MS	By MS/MS	7.6	7.6	7.6	7.6	6.9	6.9	6.9	7.6	7.6	8.1	8.1	8.1	8.1	7.6	8.1	7.6	7.6	7.6	961470000	50549000	57704000	70611000	42436000	41642000	66947000	46072000	48156000	66535000	52095000	52830000	55634000	45553000	37231000	52638000	42805000	69096000	62935000	10338000	543540	620470	759260	456300	447770	719860	495390	517800	715430	560160	568060	598210	489810	400330	565990	460270	742960	676720	51207000	52814000	54332000	43561000	47588000	52415000	46206000	50087000	46266000	48555000	48990000	50289000	49752000	43754000	47049000	48495000	56895000	52072000	8	7	7	6	6	6	5	5	10	5	6	8	7	7	6	7	7	8	121				1847	557;744;981;3909;7487;9176;9779;12428;13505;13966;14122;16201	True;True;True;True;True;True;True;True;True;True;True;True	562;752;990;3945;7551;9252;9861;12544;13634;14102;14261;16360	10129;10130;10131;10132;10133;10134;10135;10136;10137;10138;10139;10140;10141;10142;10143;10144;10145;10146;13653;13654;13655;13656;13657;13658;13659;13660;13661;13662;13663;13664;13665;13666;13667;13668;13669;13670;18038;18039;18040;18041;18042;18043;18044;71270;71271;71272;71273;71274;71275;71276;71277;71278;71279;71280;71281;71282;71283;71284;71285;71286;71287;71288;137289;137290;137291;137292;137293;137294;137295;137296;137297;137298;137299;137300;137301;137302;137303;137304;137305;170172;170173;170174;170175;170176;170177;170178;170179;170180;170181;170182;170183;170184;170185;170186;170187;180992;180993;180994;180995;180996;180997;180998;180999;181000;181001;181002;181003;181004;181005;181006;181007;181008;181009;229733;229734;229735;229736;229737;229738;229739;229740;229741;229742;229743;229744;229745;229746;229747;229748;229749;229750;249149;249150;249151;249152;249153;249154;249155;249156;249157;249158;249159;249160;249161;249162;249163;249164;249165;249166;257680;257681;257682;257683;257684;257685;257686;257687;257688;257689;257690;257691;257692;257693;257694;257695;257696;257697;257698;260711;260712;260713;260714;260715;260716;260717;260718;260719;260720;260721;260722;260723;260724;260725;260726;260727;260728;299529;299530;299531;299532;299533;299534;299535;299536;299537;299538;299539;299540;299541;299542;299543;299544	6795;6796;6797;6798;6799;6800;6801;6802;6803;6804;6805;6806;6807;6808;6809;6810;6811;6812;9115;9116;9117;9118;9119;9120;9121;9122;9123;9124;9125;9126;9127;9128;9129;9130;9131;11711;46574;46575;46576;46577;46578;46579;89146;89147;89148;89149;89150;89151;89152;89153;89154;89155;89156;89157;89158;109645;109646;109647;109648;109649;109650;109651;109652;109653;109654;116560;116561;116562;116563;116564;116565;116566;116567;116568;116569;116570;116571;146960;146961;146962;159204;159205;159206;159207;159208;159209;159210;165087;165088;165089;165090;165091;165092;165093;165094;165095;165096;165097;165098;165099;165100;167042;167043;167044;167045;167046;167047;167048;167049;167050;167051;167052;167053;167054;167055;167056;167057;167058;191784;191785;191786;191787;191788;191789;191790;191791	6803;9124;11711;46575;89149;109653;116568;146960;159206;165098;167047;191784
Q5VZK9	Q5VZK9	2	2	2	Leucine-rich repeat-containing protein 16A	LRRC16A	>sp|Q5VZK9|LR16A_HUMAN Leucine-rich repeat-containing protein 16A OS=Homo sapiens GN=LRRC16A PE=1 SV=1	1	2	2	2	1	2	1	2	1	1	1	2	2	1	2	1	2	2	1	1	2	2	1	2	1	2	1	1	1	2	2	1	2	1	2	2	1	1	2	2	1	2	1	2	1	1	1	2	2	1	2	1	2	2	1	1	2	2	1.8	1.8	1.8	151.56	1371	1371	0.00045106	By matching	By MS/MS	By MS/MS	By MS/MS	By matching	By matching	By matching	By MS/MS	By matching	By matching	By MS/MS	By matching	By matching	By MS/MS	By MS/MS	By matching	By MS/MS	By matching	0.7	1.8	0.7	1.8	0.7	0.7	0.7	1.8	1.8	0.7	1.8	0.7	1.8	1.8	0.7	0.7	1.8	1.8	46516000	1613500	1813600	1470900	4827200	1294500	1500700	1578600	3601100	4702200	1147200	3913000	1332100	3113400	3963300	1400700	1381600	4183100	3679000	646050	22410	25189	20429	67045	17979	20843	21925	50015	65308	15933	54347	18501	43241	55046	19454	19189	58099	51097	0	0	0	4847800	0	0	0	3707800	3562000	0	3711500	0	3623200	4180300	0	0	3498700	3144200	0	1	1	1	0	0	0	1	0	0	1	0	0	1	1	0	1	0	8				1848	14244;14727	True;True	14385;14870	262868;262869;262870;262871;262872;262873;262874;262875;262876;271679;271680;271681;271682;271683;271684;271685;271686;271687;271688;271689;271690;271691;271692;271693;271694;271695;271696	168440;168441;173935;173936;173937;173938;173939;173940	168440;173937
