## Supplemental Table 4 for "IceR improves proteome coverage and data completeness in global and single-cell proteomics" (part 47 of 99)

### Sheet: MaxQ_1H25_T10_M (continued)
MaxQuant protein quantifications (proteinGroups.txt)
Q63HN8	Q63HN8	3	3	3	E3 ubiquitin-protein ligase RNF213	RNF213	>sp|Q63HN8|RN213_HUMAN E3 ubiquitin-protein ligase RNF213 OS=Homo sapiens GN=RNF213 PE=1 SV=3	1	3	3	3	2	2	2	1	2	3	2	2	2	1	1	1	1	2	1	2	1	1	2	2	2	1	2	3	2	2	2	1	1	1	1	2	1	2	1	1	2	2	2	1	2	3	2	2	2	1	1	1	1	2	1	2	1	1	0.7	0.7	0.7	591.4	5207	5207	0.00044014	By matching	By matching	By matching	By matching	By matching	By MS/MS	By matching	By matching	By matching	By matching	By MS/MS	By matching	By matching	By MS/MS	By matching	By MS/MS	By matching	By matching	0.5	0.5	0.5	0.3	0.5	0.7	0.5	0.5	0.5	0.2	0.2	0.2	0.2	0.5	0.2	0.5	0.3	0.3	73581000	4860900	4025100	6738900	3168100	4897500	8597800	5818600	3707700	5641500	1913100	2107100	1104900	1847800	3505000	881800	4585900	5658800	4520800	268540	17740	14690	24595	11563	17874	31379	21236	13532	20589	6982.2	7690	4032.4	6744	12792	3218.3	16737	20653	16499	4338900	3369200	5007900	0	5980800	6458700	6267600	2529800	3913400	0	0	0	0	4514500	0	5365700	0	0	0	0	0	0	0	1	0	0	0	0	0	0	0	0	0	0	0	0	1				1849	1216;1399;4250	True;True;True	1228;1411;4289	22286;22287;22288;22289;22290;22291;22292;22293;22294;22295;22296;22297;22298;22299;25706;25707;77438;77439;77440;77441;77442;77443;77444;77445;77446;77447;77448;77449;77450	14494;14495;14496;16814;50462	14494;16814;50462
Q66PJ3	Q66PJ3	2	2	2	ADP-ribosylation factor-like protein 6-interacting protein 4	ARL6IP4	>sp|Q66PJ3|AR6P4_HUMAN ADP-ribosylation factor-like protein 6-interacting protein 4 OS=Homo sapiens GN=ARL6IP4 PE=1 SV=2	1	2	2	2	2	1	1	1	1	2	2	1	2	1	1	1	1	2	1	0	1	0	2	1	1	1	1	2	2	1	2	1	1	1	1	2	1	0	1	0	2	1	1	1	1	2	2	1	2	1	1	1	1	2	1	0	1	0	8.3	8.3	8.3	44.915	421	421	0.00049975	By MS/MS	By MS/MS	By matching	By MS/MS	By matching	By MS/MS	By MS/MS	By matching	By MS/MS	By matching	By matching	By matching	By MS/MS	By MS/MS	By MS/MS	By matching	By matching	By matching	8.3	3.8	4.5	3.8	3.8	8.3	8.3	3.8	8.3	4.5	3.8	4.5	3.8	8.3	3.8	0	4.5	0	80925000	6717200	2915100	4346400	4066300	2686000	11562000	6771300	4289400	10293000	4718200	3168500	3128200	2160700	5321000	3312800	0	5469500	0	4046300	335860	145750	217320	203320	134300	578100	338560	214470	514650	235910	158430	156410	108030	266050	165640	0	273480	0	6758800	0	0	0	0	8764000	6491400	0	7787000	0	0	0	0	5735500	0	0	0	0	1	1	0	1	0	1	1	0	1	0	0	0	1	2	1	0	0	0	10				1850	344;12429	True;True	348;12545	6250;6251;6252;6253;6254;6255;6256;6257;6258;229751;229752;229753;229754;229755;229756;229757;229758;229759;229760;229761;229762	4261;146963;146964;146965;146966;146967;146968;146969;146970;146971	4261;146966
Q687X5	Q687X5	2	2	2	Metalloreductase STEAP4	STEAP4	>sp|Q687X5|STEA4_HUMAN Metalloreductase STEAP4 OS=Homo sapiens GN=STEAP4 PE=1 SV=1	1	2	2	2	2	2	2	2	2	2	2	2	2	2	2	2	2	2	2	2	2	2	2	2	2	2	2	2	2	2	2	2	2	2	2	2	2	2	2	2	2	2	2	2	2	2	2	2	2	2	2	2	2	2	2	2	2	2	7.4	7.4	7.4	51.981	459	459	0	By MS/MS	By MS/MS	By MS/MS	By MS/MS	By MS/MS	By MS/MS	By MS/MS	By MS/MS	By MS/MS	By MS/MS	By MS/MS	By MS/MS	By MS/MS	By MS/MS	By MS/MS	By MS/MS	By MS/MS	By MS/MS	7.4	7.4	7.4	7.4	7.4	7.4	7.4	7.4	7.4	7.4	7.4	7.4	7.4	7.4	7.4	7.4	7.4	7.4	149380000	6469100	9096200	10290000	6976100	7963900	12408000	6717600	7448200	10423000	7842300	7168900	8703200	5522800	6110200	7657000	6227300	11174000	11178000	6494600	281270	395480	447400	303310	346250	539460	292070	323830	453170	340970	311690	378400	240120	265660	332910	270750	485830	485990	6339400	6580500	6974100	5503700	6118600	7219900	6542300	6011200	6185600	6678900	6740100	7039400	6633100	5822100	5817300	5446800	7412900	7022300	1	1	1	1	1	1	2	1	1	1	1	1	1	1	1	1	1	1	19				1851	10968;14448	True;True	11068;14590	202816;202817;202818;202819;202820;202821;202822;202823;202824;202825;202826;202827;202828;202829;202830;202831;202832;202833;202834;202835;202836;202837;202838;202839;202840;202841;202842;202843;202844;202845;202846;202847;266432;266433;266434;266435;266436;266437;266438;266439;266440;266441;266442;266443;266444;266445;266446;266447;266448;266449	129961;129962;129963;129964;129965;129966;129967;129968;129969;129970;129971;129972;129973;129974;129975;129976;129977;129978;170624	129963;170624
Q68CQ4	Q68CQ4	2	2	2	Digestive organ expansion factor homolog	DIEXF	>sp|Q68CQ4|DIEXF_HUMAN Digestive organ expansion factor homolog OS=Homo sapiens GN=DIEXF PE=1 SV=2	1	2	2	2	1	1	1	1	1	1	1	1	2	1	1	1	1	1	1	1	1	1	1	1	1	1	1	1	1	1	2	1	1	1	1	1	1	1	1	1	1	1	1	1	1	1	1	1	2	1	1	1	1	1	1	1	1	1	2.8	2.8	2.8	87.054	756	756	0.0035644	By matching	By matching	By matching	By matching	By MS/MS	By matching	By MS/MS	By MS/MS	By MS/MS	By matching	By MS/MS	By matching	By MS/MS	By matching	By MS/MS	By matching	By MS/MS	By matching	1.3	1.3	1.3	1.3	1.3	1.3	1.3	1.3	2.8	1.3	1.3	1.3	1.3	1.3	1.3	1.3	1.3	1.3	88190000	4087100	5413600	5077700	5695000	2903200	5848700	4996400	5314700	5750100	4768900	4662300	5256500	4295700	4882300	4275900	3895700	5287200	5778900	2383500	110460	146310	137230	153920	78466	158070	135040	143640	155410	128890	126010	142070	116100	131950	115560	105290	142900	156190	0	0	0	0	0	0	0	0	0	0	0	0	0	0	0	0	0	4816700	0	0	0	0	0	0	0	0	1	0	0	0	0	0	0	0	0	0	1				1852	738;14220	True;True	746;14361	13523;13524;13525;13526;13527;13528;13529;13530;13531;13532;13533;13534;13535;13536;13537;13538;13539;13540;262464	9035;9036;9037;9038;9039;9040;9041;9042;168170	9037;168170
Q6BDS2	Q6BDS2	1	1	1	UHRF1-binding protein 1	UHRF1BP1	>sp|Q6BDS2|URFB1_HUMAN UHRF1-binding protein 1 OS=Homo sapiens GN=UHRF1BP1 PE=1 SV=1	1	1	1	1	1	1	1	1	1	1	1	1	1	1	1	1	1	1	1	1	1	1	1	1	1	1	1	1	1	1	1	1	1	1	1	1	1	1	1	1	1	1	1	1	1	1	1	1	1	1	1	1	1	1	1	1	1	1	0.7	0.7	0.7	159.48	1440	1440	0.009854	By matching	By matching	By MS/MS	By matching	By MS/MS	By matching	By MS/MS	By matching	By matching	By MS/MS	By MS/MS	By matching	By matching	By MS/MS	By matching	By matching	By matching	By matching	0.7	0.7	0.7	0.7	0.7	0.7	0.7	0.7	0.7	0.7	0.7	0.7	0.7	0.7	0.7	0.7	0.7	0.7	34597000000	1658100000	1714200000	2025100000	1687600000	1702800000	4361800000	1686500000	1755100000	2047700000	1594800000	1924900000	1846300000	1530000000	1535900000	1692400000	1727300000	2083100000	2023700000	516380000	24747000	25585000	30225000	25189000	25415000	65101000	25172000	26196000	30563000	23803000	28730000	27556000	22835000	22924000	25260000	25781000	31091000	30204000	0	0	0	0	0	0	0	0	0	0	0	0	0	0	0	0	0	1686700000	0	0	1	0	1	0	1	0	0	0	1	0	0	1	0	0	0	0	5				1853	14044	TRUE	14181	259183;259184;259185;259186;259187;259188;259189;259190;259191;259192;259193;259194;259195;259196;259197;259198;259199;259200;259201;259202;259203;259204;259205;259206;259207;259208;259209;259210	166081;166082;166083;166084;166085;166086	166081
Q6DD88	Q6DD88	4	4	4	Atlastin-3	ATL3	>sp|Q6DD88|ATLA3_HUMAN Atlastin-3 OS=Homo sapiens GN=ATL3 PE=1 SV=1	1	4	4	4	4	3	4	4	4	3	3	4	4	3	4	4	3	4	3	3	4	4	4	3	4	4	4	3	3	4	4	3	4	4	3	4	3	3	4	4	4	3	4	4	4	3	3	4	4	3	4	4	3	4	3	3	4	4	9.8	9.8	9.8	60.541	541	541	0	By MS/MS	By MS/MS	By MS/MS	By MS/MS	By MS/MS	By MS/MS	By MS/MS	By MS/MS	By MS/MS	By MS/MS	By MS/MS	By MS/MS	By MS/MS	By MS/MS	By MS/MS	By MS/MS	By MS/MS	By MS/MS	9.8	7.9	9.8	9.8	9.8	5.9	7.8	9.8	9.8	7.8	9.8	9.8	7.8	9.8	7.8	7.9	9.8	9.8	571810000	35069000	30239000	47304000	35432000	28118000	29057000	26726000	41659000	48074000	19051000	34920000	39899000	14376000	27551000	16134000	24300000	32152000	41749000	21993000	1348800	1163000	1819400	1362800	1081400	1117600	1027900	1602300	1849000	732730	1343100	1534600	552930	1059700	620540	934620	1236600	1605700	29523000	25685000	31442000	31818000	31288000	27009000	28044000	36051000	31226000	30806000	25701000	26786000	25052000	31385000	25588000	24536000	39222000	28658000	4	1	3	3	2	2	2	2	3	2	2	3	3	2	3	2	2	3	44				1854	3295;4853;7602;16720	True;True;True;True	3326;4897;7666;16888	60339;60340;60341;60342;60343;60344;60345;60346;60347;60348;60349;60350;60351;60352;60353;60354;60355;60356;60357;60358;60359;60360;60361;60362;60363;60364;60365;60366;60367;60368;60369;60370;60371;88145;88146;88147;88148;88149;88150;88151;88152;88153;88154;88155;88156;88157;88158;88159;88160;88161;139437;139438;139439;139440;139441;139442;139443;139444;139445;139446;139447;139448;139449;139450;308943;308944;308945;308946;308947;308948;308949;308950;308951;308952;308953;308954;308955;308956;308957;308958	39476;39477;39478;39479;57322;57323;57324;57325;57326;57327;57328;57329;57330;57331;57332;57333;57334;57335;90554;90555;90556;90557;90558;90559;90560;90561;90562;90563;197870;197871;197872;197873;197874;197875;197876;197877;197878;197879;197880;197881;197882;197883;197884;197885	39479;57329;90556;197881
Q6DKJ4	Q6DKJ4	2	2	2	Nucleoredoxin	NXN	>sp|Q6DKJ4|NXN_HUMAN Nucleoredoxin OS=Homo sapiens GN=NXN PE=1 SV=2	1	2	2	2	2	1	2	2	2	2	2	1	2	1	2	2	2	2	2	2	2	2	2	1	2	2	2	2	2	1	2	1	2	2	2	2	2	2	2	2	2	1	2	2	2	2	2	1	2	1	2	2	2	2	2	2	2	2	4.4	4.4	4.4	48.392	435	435	0.0031771	By MS/MS	By matching	By MS/MS	By MS/MS	By MS/MS	By MS/MS	By MS/MS	By MS/MS	By MS/MS	By matching	By MS/MS	By MS/MS	By matching	By MS/MS	By MS/MS	By MS/MS	By matching	By MS/MS	4.4	2.1	4.4	4.4	4.4	4.4	4.4	2.1	4.4	2.1	4.4	4.4	4.4	4.4	4.4	4.4	4.4	4.4	77214000	3957000	2856900	5672100	4533100	4185600	5949900	4901900	3105200	6131300	2439400	4803300	4289300	3039000	3556300	4344600	4663300	3617600	5168700	3509700	179860	129860	257820	206050	190250	270450	222810	141150	278700	110880	218330	194970	138140	161650	197480	211970	164430	234940	3894000	0	4492500	4587200	4596400	4609600	4787800	0	4711600	0	4559000	4054000	3510900	3923900	4290400	4871600	2293700	4386100	1	0	1	2	1	1	1	1	1	0	1	1	0	1	1	1	0	2	16				1855	2389;4075	True;True	2412;4113	43492;43493;43494;43495;43496;43497;43498;43499;43500;43501;43502;43503;43504;43505;43506;74493;74494;74495;74496;74497;74498;74499;74500;74501;74502;74503;74504;74505;74506;74507;74508;74509;74510	28076;28077;28078;28079;28080;28081;28082;48722;48723;48724;48725;48726;48727;48728;48729;48730	28079;48729
Q6FI81	Q6FI81	5	5	5	Anamorsin	CIAPIN1	>sp|Q6FI81|CPIN1_HUMAN Anamorsin OS=Homo sapiens GN=CIAPIN1 PE=1 SV=2	1	5	5	5	4	5	4	5	5	4	5	5	5	5	5	5	5	5	5	5	5	5	4	5	4	5	5	4	5	5	5	5	5	5	5	5	5	5	5	5	4	5	4	5	5	4	5	5	5	5	5	5	5	5	5	5	5	5	17.6	17.6	17.6	33.582	312	312	0	By MS/MS	By MS/MS	By MS/MS	By MS/MS	By MS/MS	By MS/MS	By MS/MS	By MS/MS	By MS/MS	By MS/MS	By MS/MS	By MS/MS	By MS/MS	By MS/MS	By MS/MS	By MS/MS	By MS/MS	By MS/MS	13.8	17.6	14.4	17.6	17.6	14.1	17.6	17.6	17.6	17.6	17.6	17.6	17.6	17.6	17.6	17.6	17.6	17.6	1220900000	46193000	62206000	74069000	61697000	68858000	92840000	78973000	57153000	100670000	44066000	60375000	62590000	64244000	52346000	72271000	59217000	91760000	71391000	58139000	2199600	2962200	3527100	2938000	3279000	4421000	3760600	2721600	4794000	2098400	2875000	2980500	3059300	2492700	3441500	2819900	4369500	3399500	62843000	61234000	63951000	69402000	62809000	63847000	62726000	63402000	63095000	54379000	62723000	63539000	62598000	61120000	58474000	67768000	63279000	66800000	2	2	1	3	2	3	3	2	3	3	2	2	3	2	3	2	3	2	43				1856	3781;7099;9536;13341;15908	True;True;True;True;True	3817;7157;9616;13470;16066	68972;68973;68974;68975;68976;68977;68978;68979;68980;68981;68982;68983;68984;68985;68986;68987;68988;130060;130061;130062;130063;130064;130065;130066;130067;130068;130069;130070;130071;130072;130073;130074;130075;130076;176616;176617;176618;176619;176620;176621;176622;176623;176624;176625;176626;176627;176628;176629;176630;176631;176632;246383;246384;246385;246386;246387;246388;246389;246390;246391;246392;246393;246394;246395;246396;246397;246398;246399;246400;246401;246402;246403;246404;246405;246406;246407;246408;246409;246410;294317;294318;294319;294320;294321;294322;294323;294324;294325;294326;294327;294328;294329;294330;294331;294332;294333;294334	45028;45029;45030;45031;45032;84515;84516;84517;84518;84519;84520;84521;84522;84523;84524;84525;84526;84527;84528;84529;113629;113630;113631;113632;113633;113634;113635;113636;113637;113638;113639;113640;157557;157558;157559;157560;157561;157562;157563;157564;157565;157566;157567;188336	45030;84515;113630;157564;188336
Q6GMV3	Q6GMV3	1	1	1	Putative peptidyl-tRNA hydrolase PTRHD1	PTRHD1	>sp|Q6GMV3|PTRD1_HUMAN Putative peptidyl-tRNA hydrolase PTRHD1 OS=Homo sapiens GN=PTRHD1 PE=1 SV=1	1	1	1	1	1	1	1	1	1	1	1	1	1	1	1	0	1	1	1	1	1	1	1	1	1	1	1	1	1	1	1	1	1	0	1	1	1	1	1	1	1	1	1	1	1	1	1	1	1	1	1	0	1	1	1	1	1	1	8.6	8.6	8.6	15.805	140	140	0.0031784	By matching	By MS/MS	By matching	By matching	By matching	By matching	By matching	By matching	By MS/MS	By MS/MS	By matching	By matching	By matching	By MS/MS	By matching	By MS/MS	By matching	By matching	8.6	8.6	8.6	8.6	8.6	8.6	8.6	8.6	8.6	8.6	8.6	0	8.6	8.6	8.6	8.6	8.6	8.6	90384000	4934300	6408300	6653400	5219200	5090800	7272100	5288400	5534400	6379400	4291400	5636500	0	4221100	0	5478900	5524100	6715200	5736500	11298000	616790	801040	831670	652390	636350	909010	661050	691800	797430	536420	704560	0	527630	0	684870	690510	839400	717070	0	0	0	0	0	0	0	0	0	0	0	0	0	0	0	0	0	4781400	0	1	0	0	0	0	0	0	1	1	0	0	0	1	0	1	0	0	5				1857	16092	TRUE	16251	297651;297652;297653;297654;297655;297656;297657;297658;297659;297660;297661;297662;297663;297664;297665;297666;297667	190476;190477;190478;190479;190480	190479
Q6IAA8	Q6IAA8	2	2	2	Ragulator complex protein LAMTOR1	LAMTOR1	>sp|Q6IAA8|LTOR1_HUMAN Ragulator complex protein LAMTOR1 OS=Homo sapiens GN=LAMTOR1 PE=1 SV=2	1	2	2	2	1	1	0	1	1	1	1	1	1	1	2	1	1	1	1	1	1	1	1	1	0	1	1	1	1	1	1	1	2	1	1	1	1	1	1	1	1	1	0	1	1	1	1	1	1	1	2	1	1	1	1	1	1	1	14.9	14.9	14.9	17.745	161	161	0.0031962	By matching	By matching	By matching	By matching	By matching	By matching	By matching	By matching	By matching	By matching	By MS/MS	By matching	By matching	By matching	By matching	By matching	By MS/MS	By matching	6.8	6.8	0	6.8	6.8	6.8	6.8	6.8	6.8	6.8	14.9	6.8	6.8	6.8	6.8	6.8	6.8	6.8	85451000	4906800	984370	0	4051400	3837700	5411700	3718200	4447500	4761300	3669800	6301700	4245500	2735800	15119000	3926900	3576300	9678200	4078800	9494600	545200	109370	0	450150	426410	601300	413130	494160	529040	407750	700190	471730	303980	1679900	436330	397370	1075400	453200	0	0	0	0	0	0	0	0	0	0	0	0	0	0	0	0	0	3399600	0	0	0	0	0	0	0	0	0	0	1	0	0	0	0	0	0	0	1				1858	9163;13705	True;True	9239;13837	169909;169910;169911;169912;169913;169914;169915;169916;169917;169918;169919;169920;169921;169922;169923;169924;169925;253028	109394;161888	109394;161888
Q6IBS0	Q6IBS0	3	3	3	Twinfilin-2	TWF2	>sp|Q6IBS0|TWF2_HUMAN Twinfilin-2 OS=Homo sapiens GN=TWF2 PE=1 SV=2	1	3	3	3	3	3	2	3	3	3	3	3	3	2	3	3	3	2	3	3	3	3	3	3	2	3	3	3	3	3	3	2	3	3	3	2	3	3	3	3	3	3	2	3	3	3	3	3	3	2	3	3	3	2	3	3	3	3	13.2	13.2	13.2	39.548	349	349	0	By MS/MS	By MS/MS	By MS/MS	By MS/MS	By MS/MS	By MS/MS	By MS/MS	By MS/MS	By MS/MS	By MS/MS	By MS/MS	By MS/MS	By MS/MS	By MS/MS	By MS/MS	By MS/MS	By MS/MS	By MS/MS	13.2	13.2	9.5	13.2	13.2	13.2	13.2	13.2	13.2	9.5	13.2	13.2	13.2	9.5	13.2	13.2	13.2	13.2	812170000	49089000	51821000	26660000	46540000	42848000	65285000	46677000	42962000	55580000	16573000	51353000	49984000	37300000	15537000	47928000	54489000	58959000	52588000	40609000	2454500	2591000	1333000	2327000	2142400	3264200	2333900	2148100	2779000	828670	2567700	2499200	1865000	776840	2396400	2724400	2948000	2629400	43275000	45148000	45856000	41481000	39671000	49340000	40257000	37594000	43905000	38769000	42120000	43823000	37345000	36829000	42619000	41325000	48008000	39283000	2	4	3	5	3	3	4	4	4	2	4	3	2	1	4	5	2	4	59				1859	668;6244;6331	True;True;True	674;6297;6385	12144;12145;12146;12147;12148;12149;12150;12151;12152;12153;12154;12155;12156;12157;12158;12159;12160;12161;12162;12163;113644;113645;113646;113647;113648;113649;113650;113651;113652;113653;113654;113655;113656;113657;113658;113659;113660;113661;113662;113663;113664;113665;113666;113667;113668;113669;113670;113671;113672;113673;113674;113675;113676;113677;115526;115527;115528;115529;115530;115531;115532;115533;115534;115535;115536;115537;115538;115539;115540;115541;115542;115543;115544;115545;115546;115547;115548;115549;115550;115551;115552;115553;115554;115555;115556;115557;115558;115559;115560	8082;8083;8084;8085;8086;8087;8088;8089;8090;8091;8092;8093;8094;8095;8096;8097;73812;73813;73814;73815;73816;73817;73818;73819;73820;73821;73822;73823;73824;73825;73826;73827;73828;73829;73830;73831;73832;73833;73834;73835;73836;73837;73838;75087;75088;75089;75090;75091;75092;75093;75094;75095;75096;75097;75098;75099;75100;75101;75102;75103;75104;75105;75106	8084;73837;75102
Q6NTF9	Q6NTF9	1	1	1	Rhomboid domain-containing protein 2	RHBDD2	>sp|Q6NTF9|RHBD2_HUMAN Rhomboid domain-containing protein 2 OS=Homo sapiens GN=RHBDD2 PE=2 SV=2	1	1	1	1	1	1	1	1	1	1	1	1	1	1	1	1	1	1	1	1	1	1	1	1	1	1	1	1	1	1	1	1	1	1	1	1	1	1	1	1	1	1	1	1	1	1	1	1	1	1	1	1	1	1	1	1	1	1	4.4	4.4	4.4	39.202	364	364	0.0020585	By matching	By matching	By matching	By matching	By matching	By matching	By matching	By matching	By matching	By matching	By matching	By matching	By MS/MS	By MS/MS	By matching	By matching	By MS/MS	By matching	4.4	4.4	4.4	4.4	4.4	4.4	4.4	4.4	4.4	4.4	4.4	4.4	4.4	4.4	4.4	4.4	4.4	4.4	17955000	775900	730440	862420	610780	710830	1023200	705920	619200	1375800	780720	1199800	1333600	1716800	1319500	696380	1012900	1804000	677320	1795500	77590	73044	86242	61078	71083	102320	70592	61920	137580	78072	119980	133360	171680	131950	69638	101290	180400	67732	0	0	0	0	0	0	0	0	0	0	0	0	0	0	0	0	0	564540	0	0	0	0	0	0	0	0	0	0	0	0	1	1	0	0	1	0	3				1860	8649	TRUE	8721	160513;160514;160515;160516;160517;160518;160519;160520;160521;160522;160523;160524;160525;160526;160527;160528;160529;160530	103391;103392;103393	103392
Q6NUK1	Q6NUK1	8	8	8	Calcium-binding mitochondrial carrier protein SCaMC-1	SLC25A24	>sp|Q6NUK1|SCMC1_HUMAN Calcium-binding mitochondrial carrier protein SCaMC-1 OS=Homo sapiens GN=SLC25A24 PE=1 SV=2	1	8	8	8	8	7	6	7	7	7	7	8	6	8	7	8	6	6	6	7	7	6	8	7	6	7	7	7	7	8	6	8	7	8	6	6	6	7	7	6	8	7	6	7	7	7	7	8	6	8	7	8	6	6	6	7	7	6	15.9	15.9	15.9	53.354	477	477	0	By MS/MS	By MS/MS	By MS/MS	By MS/MS	By MS/MS	By MS/MS	By MS/MS	By MS/MS	By MS/MS	By MS/MS	By MS/MS	By MS/MS	By MS/MS	By MS/MS	By MS/MS	By MS/MS	By MS/MS	By MS/MS	15.9	13.2	11.3	14	13.2	14	14	15.9	11.3	15.9	13.2	15.9	11.3	11.3	11.3	14	14	11.5	873960000	54097000	52101000	49107000	45531000	44691000	61099000	48178000	55427000	50712000	54061000	49896000	60668000	31206000	33664000	39483000	37657000	56726000	49659000	33614000	2080700	2003900	1888700	1751200	1718900	2350000	1853000	2131800	1950500	2079300	1919100	2333400	1200200	1294800	1518600	1448400	2181800	1910000	43689000	47582000	45096000	46041000	47453000	45440000	45184000	46654000	45040000	47014000	43686000	45861000	41727000	45988000	41958000	44275000	44861000	48906000	1	0	2	2	3	2	4	2	3	4	2	5	2	2	1	2	2	1	40				1861	6740;8363;9248;10518;10967;12137;13913;16458	True;True;True;True;True;True;True;True	6794;8432;9324;10613;11067;12250;14048;16622	123210;123211;123212;123213;123214;123215;123216;155506;155507;155508;155509;155510;155511;155512;155513;155514;155515;155516;155517;155518;155519;155520;155521;155522;155523;171466;171467;171468;171469;171470;171471;171472;171473;171474;171475;171476;171477;171478;171479;171480;171481;171482;171483;194487;194488;194489;194490;194491;194492;194493;194494;194495;194496;194497;194498;194499;194500;194501;194502;194503;194504;202806;202807;202808;202809;202810;202811;202812;202813;202814;202815;224035;224036;224037;224038;224039;224040;224041;224042;224043;224044;224045;224046;224047;224048;224049;224050;224051;224052;256577;256578;256579;256580;256581;256582;256583;256584;256585;256586;256587;256588;256589;256590;256591;256592;256593;304132;304133;304134;304135;304136;304137;304138;304139;304140;304141;304142;304143;304144;304145;304146;304147;304148;304149	80022;80023;80024;100312;100313;100314;100315;100316;100317;110462;124959;129954;129955;129956;129957;129958;129959;129960;143424;143425;143426;143427;164393;164394;164395;164396;164397;164398;194707;194708;194709;194710;194711;194712;194713;194714;194715;194716;194717;194718;194719;194720;194721;194722	80022;100315;110462;124959;129958;143425;164395;194707
Q6NYC1	Q6NYC1	1	1	1	Bifunctional arginine demethylase and lysyl-hydroxylase JMJD6	JMJD6	>sp|Q6NYC1|JMJD6_HUMAN Bifunctional arginine demethylase and lysyl-hydroxylase JMJD6 OS=Homo sapiens GN=JMJD6 PE=1 SV=1	1	1	1	1	0	1	1	1	1	1	1	1	1	1	1	1	1	1	1	0	1	1	0	1	1	1	1	1	1	1	1	1	1	1	1	1	1	0	1	1	0	1	1	1	1	1	1	1	1	1	1	1	1	1	1	0	1	1	4.2	4.2	4.2	46.461	403	403	0.0053702	By matching	By MS/MS	By MS/MS	By matching	By matching	By matching	By matching	By MS/MS	By matching	By matching	By matching	By matching	By matching	By matching	By matching	By matching	By matching	By matching	0	4.2	4.2	4.2	4.2	4.2	4.2	4.2	4.2	4.2	4.2	4.2	4.2	4.2	4.2	0	4.2	4.2	19128000	0	1377500	1315900	994660	990690	1785900	1000300	1010800	1481300	1168900	1239100	1061600	903020	969780	1120700	0	1540100	1167900	1275200	0	91836	87726	66311	66046	119060	66690	67386	98754	77925	82606	70772	60201	64652	74713	0	102680	77858	0	0	0	0	0	0	0	0	0	0	0	0	0	0	0	0	0	973420	0	1	1	0	0	0	0	1	0	0	0	0	0	0	0	0	0	0	3				1862	1940	TRUE	1957	35287;35288;35289;35290;35291;35292;35293;35294;35295;35296;35297;35298;35299;35300;35301;35302	22853;22854;22855	22854
Q6NZI2	Q6NZI2	6	6	6	Polymerase I and transcript release factor	PTRF	>sp|Q6NZI2|PTRF_HUMAN Polymerase I and transcript release factor OS=Homo sapiens GN=PTRF PE=1 SV=1	1	6	6	6	3	4	5	4	4	4	4	4	4	4	3	3	5	4	5	5	6	6	3	4	5	4	4	4	4	4	4	4	3	3	5	4	5	5	6	6	3	4	5	4	4	4	4	4	4	4	3	3	5	4	5	5	6	6	19.5	19.5	19.5	43.476	390	390	0	By MS/MS	By MS/MS	By MS/MS	By MS/MS	By MS/MS	By MS/MS	By MS/MS	By MS/MS	By MS/MS	By MS/MS	By MS/MS	By MS/MS	By MS/MS	By MS/MS	By MS/MS	By MS/MS	By MS/MS	By MS/MS	11.5	13.8	17.2	14.4	14.4	13.8	14.4	14.4	14.4	14.4	11.5	11.5	16.7	14.4	16.7	16.7	19.5	19.5	518350000	12716000	31390000	43054000	14416000	14869000	24646000	17613000	15392000	19281000	16131000	14968000	17210000	30782000	14109000	25315000	54016000	65841000	86605000	32397000	794750	1961900	2690900	901000	929300	1540400	1100800	961990	1205100	1008200	935520	1075600	1923900	881810	1582200	3376000	4115100	5412800	24249000	24554000	27158000	24790000	26006000	22348000	27626000	24066000	23707000	26071000	26400000	29953000	30186000	24828000	26482000	32637000	26981000	27248000	2	2	3	2	1	2	2	3	1	3	2	2	2	1	2	4	2	2	38				1863	1441;6895;10272;12717;15584;15724	True;True;True;True;True;True	1454;6950;10360;12836;15735;15880	26446;26447;26448;26449;26450;26451;26452;26453;26454;26455;26456;26457;26458;26459;26460;26461;26462;26463;126084;126085;126086;126087;126088;126089;126090;126091;126092;126093;126094;126095;126096;126097;126098;126099;126100;126101;189824;189825;189826;189827;189828;189829;189830;189831;189832;189833;189834;189835;234859;234860;234861;234862;287849;287850;287851;287852;287853;287854;287855;290712;290713;290714;290715;290716;290717;290718;290719;290720;290721;290722;290723;290724;290725;290726;290727;290728;290729	17324;17325;17326;17327;17328;17329;17330;17331;17332;17333;17334;17335;17336;17337;17338;17339;17340;17341;81831;81832;81833;81834;81835;81836;81837;81838;81839;122051;122052;122053;150363;150364;150365;150366;184224;184225;184226;184227;184228;186004;186005;186006;186007	17334;81836;122051;150366;184226;186007
Q6P1A2	Q6P1A2	2	2	2	Lysophospholipid acyltransferase 5	LPCAT3	>sp|Q6P1A2|MBOA5_HUMAN Lysophospholipid acyltransferase 5 OS=Homo sapiens GN=LPCAT3 PE=1 SV=1	1	2	2	2	2	2	2	2	2	2	2	2	2	2	2	2	2	2	2	2	2	2	2	2	2	2	2	2	2	2	2	2	2	2	2	2	2	2	2	2	2	2	2	2	2	2	2	2	2	2	2	2	2	2	2	2	2	2	4.1	4.1	4.1	56.034	487	487	0	By MS/MS	By MS/MS	By MS/MS	By MS/MS	By MS/MS	By MS/MS	By MS/MS	By MS/MS	By MS/MS	By MS/MS	By MS/MS	By MS/MS	By MS/MS	By MS/MS	By MS/MS	By MS/MS	By MS/MS	By MS/MS	4.1	4.1	4.1	4.1	4.1	4.1	4.1	4.1	4.1	4.1	4.1	4.1	4.1	4.1	4.1	4.1	4.1	4.1	226890000	11565000	14330000	14238000	11124000	12547000	16622000	11166000	11415000	15030000	11773000	11409000	13341000	9100000	10226000	12594000	11578000	13992000	14844000	15126000	770990	955360	949200	741600	836470	1108100	744420	761010	1002000	784850	760590	889400	606660	681730	839580	771840	932780	989600	11026000	12993000	12103000	10771000	13176000	12770000	10903000	11210000	12987000	11320000	10576000	11460000	10253000	11827000	11476000	11517000	11610000	13437000	1	1	2	2	1	1	1	1	2	2	1	2	1	1	2	1	1	2	25				1864	7229;8944	True;True	7291;9020	132509;132510;132511;132512;132513;132514;132515;132516;132517;132518;132519;132520;132521;132522;132523;132524;132525;132526;165772;165773;165774;165775;165776;165777;165778;165779;165780;165781;165782;165783;165784;165785;165786;165787;165788;165789	86150;86151;86152;86153;86154;86155;86156;106812;106813;106814;106815;106816;106817;106818;106819;106820;106821;106822;106823;106824;106825;106826;106827;106828;106829	86154;106819
Q6P1J9	Q6P1J9	5	5	5	Parafibromin	CDC73	>sp|Q6P1J9|CDC73_HUMAN Parafibromin OS=Homo sapiens GN=CDC73 PE=1 SV=1	1	5	5	5	4	4	4	4	3	4	3	5	5	5	5	5	4	4	4	4	4	4	4	4	4	4	3	4	3	5	5	5	5	5	4	4	4	4	4	4	4	4	4	4	3	4	3	5	5	5	5	5	4	4	4	4	4	4	7	7	7	60.576	531	531	0	By MS/MS	By MS/MS	By MS/MS	By MS/MS	By MS/MS	By MS/MS	By MS/MS	By MS/MS	By MS/MS	By MS/MS	By MS/MS	By MS/MS	By MS/MS	By MS/MS	By MS/MS	By MS/MS	By MS/MS	By MS/MS	7	7	7	7	4.7	6.8	5.3	7	7	7	7	7	6.8	6.8	6.8	6.8	7	7	424310000	21309000	23562000	24517000	20067000	16040000	28765000	20105000	25809000	31142000	25318000	25261000	27311000	19824000	21478000	24407000	20914000	25832000	22647000	12858000	645720	713990	742940	608100	486060	871660	609250	782080	943700	767220	765500	827620	600740	650840	739610	633760	782800	686260	23492000	23489000	20544000	22619000	21930000	20812000	20646000	23245000	20481000	22453000	20594000	21589000	22664000	23237000	22516000	22582000	22597000	21036000	2	2	3	2	2	2	1	3	3	3	3	3	2	2	3	3	2	3	44				1865	182;323;8046;8408;14335	True;True;True;True;True	183;326;8111;8477;14476	3256;3257;3258;3259;3260;3261;3262;3263;3264;3265;3266;3267;3268;3269;3270;3271;3272;3273;5840;5841;5842;5843;5844;5845;5846;5847;5848;5849;5850;5851;5852;5853;5854;5855;5856;149389;149390;149391;149392;149393;149394;149395;149396;149397;149398;149399;156278;156279;156280;156281;156282;156283;156284;156285;156286;156287;156288;156289;156290;156291;156292;156293;156294;156295;264536;264537;264538;264539;264540;264541;264542;264543;264544;264545;264546	2266;2267;2268;2269;2270;2271;2272;2273;2274;2275;2276;2277;2278;2279;2280;2281;2282;2283;4006;4007;4008;4009;4010;4011;4012;4013;4014;4015;4016;4017;4018;4019;4020;4021;96495;100800;169515;169516;169517;169518;169519;169520;169521;169522	2282;4019;96495;100800;169516
Q6P1Q9	Q6P1Q9	1	1	1	Methyltransferase-like protein 2B	METTL2B	>sp|Q6P1Q9|MET2B_HUMAN Methyltransferase-like protein 2B OS=Homo sapiens GN=METTL2B PE=1 SV=3	1	1	1	1	1	1	1	1	1	1	1	1	1	1	1	1	1	1	1	1	1	1	1	1	1	1	1	1	1	1	1	1	1	1	1	1	1	1	1	1	1	1	1	1	1	1	1	1	1	1	1	1	1	1	1	1	1	1	3.4	3.4	3.4	43.426	378	378	0.0032323	By MS/MS	By MS/MS	By MS/MS	By MS/MS	By MS/MS	By MS/MS	By MS/MS	By matching	By MS/MS	By matching	By MS/MS	By MS/MS	By MS/MS	By MS/MS	By MS/MS	By MS/MS	By matching	By MS/MS	3.4	3.4	3.4	3.4	3.4	3.4	3.4	3.4	3.4	3.4	3.4	3.4	3.4	3.4	3.4	3.4	3.4	3.4	110680000	6049600	5306600	5878400	6374300	4836700	8758300	7588200	6412100	8512300	5602200	5526700	6818300	4513800	4876800	5756300	7167000	4791700	5915600	5270700	288070	252700	279920	303540	230320	417060	361340	305340	405350	266770	263180	324680	214940	232230	274110	341290	228170	281700	0	0	0	0	0	0	0	0	0	0	0	0	0	0	0	0	0	4930600	1	1	1	1	1	1	1	0	1	0	1	1	1	1	1	1	0	1	15				1866	14337	TRUE	14478	264565;264566;264567;264568;264569;264570;264571;264572;264573;264574;264575;264576;264577;264578;264579;264580;264581;264582	169539;169540;169541;169542;169543;169544;169545;169546;169547;169548;169549;169550;169551;169552;169553	169551
Q6P2E9	Q6P2E9	5	5	5	Enhancer of mRNA-decapping protein 4	EDC4	>sp|Q6P2E9|EDC4_HUMAN Enhancer of mRNA-decapping protein 4 OS=Homo sapiens GN=EDC4 PE=1 SV=1	1	5	5	5	3	5	4	5	2	4	4	5	4	5	4	4	4	2	4	4	5	4	3	5	4	5	2	4	4	5	4	5	4	4	4	2	4	4	5	4	3	5	4	5	2	4	4	5	4	5	4	4	4	2	4	4	5	4	4.6	4.6	4.6	151.66	1401	1401	0.00054437	By matching	By MS/MS	By MS/MS	By MS/MS	By matching	By MS/MS	By MS/MS	By MS/MS	By MS/MS	By MS/MS	By matching	By MS/MS	By matching	By matching	By MS/MS	By MS/MS	By matching	By matching	2.6	4.6	4	4.6	1.6	4	3.2	4.6	3.6	4.6	4	4	4	1.6	4	3.2	4.6	3.2	348200000	16163000	26543000	25843000	18646000	10651000	22915000	24812000	20669000	19458000	21143000	16998000	13013000	13775000	9014900	17542000	20009000	28145000	22857000	5708200	264960	435130	423650	305680	174610	375660	406750	338840	318980	346610	278650	213320	225820	147780	287580	328020	461400	374710	19023000	19536000	20544000	20294000	20828000	16879000	20657000	17118000	15455000	14208000	16493000	14241000	16008000	18291000	17602000	18908000	17894000	18625000	0	2	1	2	0	2	2	1	1	2	0	1	0	0	2	1	0	0	17				1867	2817;8420;9811;11490;15306	True;True;True;True;True	2843;8490;9893;11597;15454	51269;51270;51271;51272;51273;51274;51275;51276;51277;51278;51279;51280;51281;51282;51283;51284;51285;156468;156469;156470;156471;156472;156473;156474;156475;156476;156477;156478;156479;156480;156481;156482;156483;181569;181570;181571;181572;181573;181574;181575;181576;181577;212479;212480;212481;212482;212483;212484;212485;212486;212487;212488;212489;212490;282563;282564;282565;282566;282567;282568;282569;282570;282571;282572;282573;282574;282575;282576;282577;282578;282579;282580	33318;33319;33320;33321;33322;33323;33324;33325;100900;116902;136312;181023;181024;181025;181026;181027;181028;181029	33323;100900;116902;136312;181024
Q6P2Q9	Q6P2Q9	31	31	31	Pre-mRNA-processing-splicing factor 8	PRPF8	>sp|Q6P2Q9|PRP8_HUMAN Pre-mRNA-processing-splicing factor 8 OS=Homo sapiens GN=PRPF8 PE=1 SV=2	1	31	31	31	26	27	28	28	27	28	25	26	24	27	28	25	27	29	29	26	27	27	26	27	28	28	27	28	25	26	24	27	28	25	27	29	29	26	27	27	26	27	28	28	27	28	25	26	24	27	28	25	27	29	29	26	27	27	15.5	15.5	15.5	273.6	2335	2335	0	By MS/MS	By MS/MS	By MS/MS	By MS/MS	By MS/MS	By MS/MS	By MS/MS	By MS/MS	By MS/MS	By MS/MS	By MS/MS	By MS/MS	By MS/MS	By MS/MS	By MS/MS	By MS/MS	By MS/MS	By MS/MS	13.5	13.7	14.1	14.4	14	14.1	13.1	13.5	12.6	13.8	14	13.1	13.4	14.8	14.6	13.5	13.8	14.1	3533500000	187880000	189020000	241960000	191370000	173200000	251050000	194380000	169830000	205690000	170940000	189750000	183350000	150730000	170950000	193580000	176550000	250690000	242550000	27823000	1479400	1488300	1905200	1506800	1363800	1976800	1530600	1337200	1619600	1346000	1494100	1443700	1186800	1346100	1524200	1390200	1973900	1909900	180360000	184700000	189470000	184380000	179470000	192730000	185430000	179070000	186750000	173550000	182320000	182480000	165950000	177780000	171700000	179620000	192340000	190130000	18	13	19	16	18	18	14	13	15	16	13	15	13	18	17	13	18	17	284				1868	747;1245;1341;2106;2288;2674;3278;3655;3839;4384;4396;4462;4639;4712;5624;6587;7128;7354;8975;9110;10080;11389;11892;13034;13604;14010;14211;15702;15798;16566;16835	True;True;True;True;True;True;True;True;True;True;True;True;True;True;True;True;True;True;True;True;True;True;True;True;True;True;True;True;True;True;True	755;1257;1353;2128;2310;2700;3309;3689;3875;4424;4437;4503;4683;4756;5676;6641;7187;7417;9051;9186;10163;11496;12005;13160;13735;14147;14352;15858;15954;16731;17003	13719;13720;13721;13722;13723;13724;13725;13726;13727;13728;13729;13730;13731;13732;13733;13734;13735;13736;22843;22844;22845;22846;22847;22848;22849;22850;22851;22852;22853;22854;22855;22856;22857;22858;22859;22860;22861;22862;22863;22864;22865;22866;22867;22868;22869;24609;24610;24611;24612;24613;24614;24615;24616;24617;24618;24619;24620;24621;24622;24623;24624;24625;24626;38335;38336;38337;38338;38339;38340;38341;38342;38343;38344;38345;38346;38347;38348;38349;38350;41614;41615;41616;41617;41618;41619;41620;41621;41622;41623;41624;41625;41626;48636;48637;48638;48639;48640;48641;48642;48643;48644;48645;48646;60017;60018;60019;60020;60021;60022;60023;60024;60025;60026;60027;60028;60029;60030;60031;60032;60033;60034;66925;66926;66927;66928;66929;66930;66931;66932;66933;66934;66935;66936;66937;66938;66939;66940;66941;66942;70067;70068;70069;70070;70071;70072;70073;70074;70075;70076;70077;70078;70079;70080;70081;70082;70083;70084;79832;79833;79834;79835;79836;79837;79838;79839;79840;79841;79842;79843;79844;79845;79846;80088;80089;80090;80091;80092;80093;80094;80095;81177;81178;81179;81180;81181;81182;81183;81184;84334;84335;84336;84337;84338;84339;84340;84341;84342;84343;84344;84345;84346;84347;84348;84349;84350;84351;84352;84353;84354;84355;84356;84357;84358;84359;84360;84361;85714;85715;85716;85717;85718;85719;85720;85721;85722;85723;85724;85725;85726;85727;85728;85729;85730;85731;85732;85733;85734;85735;85736;85737;85738;85739;102240;102241;102242;102243;102244;102245;102246;102247;102248;102249;102250;102251;102252;102253;102254;102255;102256;102257;120602;120603;120604;120605;120606;120607;120608;120609;120610;120611;120612;120613;120614;120615;120616;120617;120618;130650;130651;130652;130653;130654;130655;130656;130657;130658;130659;130660;130661;130662;130663;130664;130665;134754;134755;134756;134757;134758;134759;134760;134761;134762;134763;134764;134765;134766;134767;134768;134769;134770;134771;166360;166361;166362;166363;166364;166365;166366;166367;166368;166369;166370;166371;166372;166373;166374;166375;166376;166377;166378;166379;166380;166381;166382;166383;166384;166385;166386;166387;166388;166389;166390;166391;166392;166393;166394;166395;168896;168897;168898;168899;168900;168901;168902;168903;168904;168905;168906;168907;168908;168909;168910;168911;168912;186309;186310;186311;186312;186313;186314;186315;186316;210509;210510;210511;210512;210513;210514;210515;210516;210517;210518;210519;210520;210521;210522;219856;219857;219858;219859;219860;219861;219862;219863;219864;219865;219866;219867;219868;219869;219870;219871;219872;219873;240790;240791;240792;240793;240794;240795;240796;240797;240798;240799;240800;240801;240802;240803;240804;240805;240806;240807;251125;251126;251127;251128;251129;251130;251131;251132;251133;251134;251135;251136;251137;251138;251139;251140;251141;251142;258572;258573;258574;258575;258576;258577;258578;258579;258580;258581;258582;258583;258584;258585;262302;262303;262304;262305;262306;262307;262308;262309;262310;262311;262312;262313;262314;262315;262316;262317;262318;290307;290308;290309;290310;290311;290312;290313;290314;290315;290316;290317;290318;290319;290320;290321;290322;290323;290324;292191;292192;292193;292194;292195;292196;292197;292198;292199;292200;306010;306011;306012;306013;306014;306015;306016;306017;306018;306019;306020;306021;306022;306023;306024;306025;306026;306027;310938;310939;310940;310941;310942;310943;310944;310945;310946;310947;310948;310949;310950;310951;310952;310953	9172;9173;14924;14925;14926;16141;16142;16143;24804;24805;24806;24807;24808;24809;24810;24811;24812;24813;24814;24815;24816;24817;24818;24819;26809;26810;26811;26812;31510;31511;31512;31513;31514;31515;31516;31517;39277;39278;39279;39280;39281;39282;39283;39284;39285;39286;39287;39288;39289;39290;39291;43802;43803;43804;45766;45767;45768;45769;45770;45771;45772;45773;45774;45775;45776;45777;45778;45779;45780;45781;45782;45783;52039;52202;52858;52859;52860;52861;52862;52863;52864;52865;54949;54950;54951;54952;54953;55783;55784;55785;55786;55787;55788;55789;55790;55791;55792;55793;55794;55795;55796;55797;55798;55799;66428;66429;66430;66431;66432;66433;66434;66435;66436;66437;66438;66439;66440;66441;66442;66443;66444;66445;78292;78293;78294;78295;78296;78297;78298;78299;78300;78301;78302;78303;78304;78305;78306;78307;78308;84900;84901;84902;84903;84904;84905;84906;84907;84908;87599;87600;87601;87602;87603;87604;87605;87606;87607;87608;87609;87610;87611;87612;87613;87614;87615;87616;107246;107247;107248;107249;107250;107251;107252;107253;107254;107255;107256;107257;107258;107259;107260;107261;107262;107263;107264;107265;107266;107267;107268;107269;107270;107271;107272;107273;107274;107275;107276;107277;108742;108743;108744;108745;108746;108747;108748;108749;108750;119823;135032;135033;135034;135035;135036;135037;135038;135039;135040;135041;135042;141055;141056;141057;141058;141059;141060;153908;153909;153910;153911;153912;153913;153914;153915;153916;153917;153918;153919;153920;153921;153922;153923;153924;160488;160489;160490;160491;160492;160493;160494;160495;160496;160497;160498;160499;160500;160501;160502;160503;160504;160505;165693;165694;168044;168045;168046;168047;168048;168049;168050;168051;168052;168053;168054;168055;185771;185772;185773;185774;185775;185776;185777;185778;185779;185780;185781;185782;185783;185784;186956;195933;195934;195935;195936;195937;195938;195939;195940;199197;199198;199199;199200	9172;14925;16141;24804;26812;31514;39279;43802;45774;52039;52202;52859;54953;55791;66434;78293;84902;87614;107266;108750;119823;135041;141060;153920;160489;165694;168055;185780;186956;195937;199198
Q6P3W7	Q6P3W7	1	1	1	SCY1-like protein 2	SCYL2	>sp|Q6P3W7|SCYL2_HUMAN SCY1-like protein 2 OS=Homo sapiens GN=SCYL2 PE=1 SV=1	1	1	1	1	1	1	1	1	1	1	1	1	1	1	1	1	1	1	1	1	1	1	1	1	1	1	1	1	1	1	1	1	1	1	1	1	1	1	1	1	1	1	1	1	1	1	1	1	1	1	1	1	1	1	1	1	1	1	1.2	1.2	1.2	103.71	929	929	0.0043053	By MS/MS	By matching	By MS/MS	By MS/MS	By MS/MS	By MS/MS	By matching	By MS/MS	By MS/MS	By MS/MS	By MS/MS	By MS/MS	By MS/MS	By MS/MS	By MS/MS	By MS/MS	By MS/MS	By MS/MS	1.2	1.2	1.2	1.2	1.2	1.2	1.2	1.2	1.2	1.2	1.2	1.2	1.2	1.2	1.2	1.2	1.2	1.2	24636000	1430900	1314200	1357100	1086100	1026000	1443900	1225400	948490	1608000	1199300	1282600	1392500	1409500	1358000	1291900	1771500	2013100	1477000	586560	34068	31291	32312	25859	24429	34378	29177	22583	38287	28555	30538	33155	33560	32333	30759	42179	47931	35167	0	0	0	0	0	0	0	0	0	0	0	0	0	0	0	0	0	1231100	1	0	1	1	1	1	0	1	1	1	1	1	1	1	1	1	1	1	16				1869	8928	TRUE	9004	165472;165473;165474;165475;165476;165477;165478;165479;165480;165481;165482;165483;165484;165485;165486;165487;165488;165489	106623;106624;106625;106626;106627;106628;106629;106630;106631;106632;106633;106634;106635;106636;106637;106638	106630
Q6P587	Q6P587	2	2	2	Acylpyruvase FAHD1, mitochondrial	FAHD1	>sp|Q6P587|FAHD1_HUMAN Acylpyruvase FAHD1, mitochondrial OS=Homo sapiens GN=FAHD1 PE=1 SV=2	1	2	2	2	2	2	1	0	2	1	2	1	1	0	1	1	1	1	1	2	2	2	2	2	1	0	2	1	2	1	1	0	1	1	1	1	1	2	2	2	2	2	1	0	2	1	2	1	1	0	1	1	1	1	1	2	2	2	11.6	11.6	11.6	24.843	224	224	0.00047824	By MS/MS	By MS/MS	By matching	By matching	By MS/MS	By MS/MS	By MS/MS	By MS/MS	By matching	By matching	By MS/MS	By MS/MS	By matching	By matching	By MS/MS	By MS/MS	By MS/MS	By MS/MS	11.6	11.6	6.2	0	11.6	6.2	11.6	6.2	6.2	0	6.2	6.2	6.2	6.2	6.2	11.6	11.6	11.6	80179000	4785900	4918200	6660500	0	5739200	0	4877700	0	7249200	0	7022500	5732600	3549200	4821700	0	8430100	4728100	11664000	6167600	368140	378320	512350	0	441480	0	375210	0	557630	0	540190	440970	273010	370900	0	648470	363700	897240	0	0	0	0	0	0	0	0	0	0	0	0	0	0	0	8750000	0	9762100	2	2	0	0	1	1	2	1	0	0	1	1	0	0	1	1	1	2	16				1870	12481;12716	True;True	12597;12835	230611;230612;230613;230614;230615;230616;230617;234843;234844;234845;234846;234847;234848;234849;234850;234851;234852;234853;234854;234855;234856;234857;234858	147467;147468;147469;147470;147471;150352;150353;150354;150355;150356;150357;150358;150359;150360;150361;150362	147469;150362
Q6P5R6	Q6P5R6	2	2	2	60S ribosomal protein L22-like 1	RPL22L1	>sp|Q6P5R6|RL22L_HUMAN 60S ribosomal protein L22-like 1 OS=Homo sapiens GN=RPL22L1 PE=1 SV=2	1	2	2	2	2	2	2	2	1	2	2	2	2	2	2	2	2	2	2	2	2	2	2	2	2	2	1	2	2	2	2	2	2	2	2	2	2	2	2	2	2	2	2	2	1	2	2	2	2	2	2	2	2	2	2	2	2	2	19.7	19.7	19.7	14.606	122	122	0	By MS/MS	By MS/MS	By MS/MS	By MS/MS	By matching	By MS/MS	By MS/MS	By MS/MS	By MS/MS	By MS/MS	By MS/MS	By MS/MS	By MS/MS	By MS/MS	By MS/MS	By MS/MS	By MS/MS	By MS/MS	19.7	19.7	19.7	19.7	9.8	19.7	19.7	19.7	19.7	19.7	19.7	19.7	19.7	19.7	19.7	19.7	19.7	19.7	324510000	18986000	20300000	23243000	18645000	12127000	24666000	12794000	15014000	23210000	17022000	18309000	16968000	11220000	15560000	17367000	19130000	21618000	18333000	81127000	4746500	5074900	5810700	4661100	3031700	6166500	3198500	3753600	5802400	4255400	4577200	4242000	2804900	3890000	4341800	4782500	5404400	4583200	19112000	17833000	17464000	18100000	14958000	19038000	13950000	17036000	16947000	16830000	16641000	14538000	13702000	16490000	16330000	19181000	17416000	15546000	2	2	2	1	0	2	1	0	2	1	2	2	1	1	2	2	1	2	26				1871	13897;16040	True;True	14032;16198	256292;256293;256294;256295;256296;256297;256298;256299;256300;256301;256302;256303;256304;256305;256306;256307;256308;296607;296608;296609;296610;296611;296612;296613;296614;296615;296616;296617;296618;296619;296620;296621;296622;296623;296624;296625;296626;296627;296628;296629;296630;296631;296632;296633;296634;296635;296636;296637;296638;296639	164168;164169;164170;164171;164172;164173;164174;164175;164176;164177;164178;164179;164180;189769;189770;189771;189772;189773;189774;189775;189776;189777;189778;189779;189780;189781;189782;189783;189784;189785;189786;189787	164170;189770
Q6P996;Q6P474	Q6P996;Q6P474	5;3	5;3	5;3	Pyridoxal-dependent decarboxylase domain-containing protein 1;Putative pyridoxal-dependent decarboxylase domain-containing protein 2	PDXDC1;PDXDC2P	>sp|Q6P996|PDXD1_HUMAN Pyridoxal-dependent decarboxylase domain-containing protein 1 OS=Homo sapiens GN=PDXDC1 PE=1 SV=2;>sp|Q6P474|PDXD2_HUMAN Putative pyridoxal-dependent decarboxylase domain-containing protein 2 OS=Homo sapiens GN=PDXDC2P PE=5 SV=3	2	5	5	5	3	3	3	3	3	3	3	3	3	4	4	3	3	3	3	3	3	4	3	3	3	3	3	3	3	3	3	4	4	3	3	3	3	3	3	4	3	3	3	3	3	3	3	3	3	4	4	3	3	3	3	3	3	4	9.5	9.5	9.5	86.706	788	788;469	0	By MS/MS	By matching	By matching	By matching	By MS/MS	By MS/MS	By matching	By matching	By MS/MS	By MS/MS	By MS/MS	By MS/MS	By MS/MS	By MS/MS	By matching	By MS/MS	By MS/MS	By matching	6.5	6.5	6.5	6.5	6.5	6.5	6.5	6.5	6.5	8.1	8.1	6.5	6.5	6.5	6.5	5.5	5.7	7.9	244050000	10214000	12960000	17579000	12844000	14130000	20146000	12534000	13552000	16087000	11815000	12847000	14725000	9620000	10672000	15824000	9489300	2192100	26819000	6257700	261890	332310	450740	329330	362300	516570	321380	347480	412490	302960	329410	377560	246670	273650	405750	243320	56207	687670	10632000	12284000	12911000	12703000	14581000	15057000	11368000	13307000	13001000	12779000	12464000	14345000	12227000	12869000	13654000	11367000	4463800	15252000	2	0	0	0	2	1	0	0	1	1	1	1	2	0	0	3	2	0	16				1872	4368;4713;5938;6452;9463	True;True;True;True;True	4408;4757;5990;6506;9543	79582;79583;79584;79585;85740;85741;85742;85743;85744;85745;85746;85747;85748;85749;85750;85751;85752;85753;85754;85755;85756;107731;107732;107733;107734;107735;107736;107737;107738;107739;107740;107741;107742;107743;107744;107745;107746;118157;118158;175431;175432;175433;175434;175435;175436;175437;175438;175439;175440;175441;175442;175443;175444;175445;175446;175447;175448;175449;175450;175451	51882;51883;51884;51885;55800;55801;55802;55803;69860;69861;76741;112962;112963;112964;112965;112966;112967;112968	51882;55801;69860;76741;112968
Q6PD62	Q6PD62	4	4	4	RNA polymerase-associated protein CTR9 homolog	CTR9	>sp|Q6PD62|CTR9_HUMAN RNA polymerase-associated protein CTR9 homolog OS=Homo sapiens GN=CTR9 PE=1 SV=1	1	4	4	4	4	4	4	3	1	2	3	3	3	4	3	3	4	2	2	3	3	4	4	4	4	3	1	2	3	3	3	4	3	3	4	2	2	3	3	4	4	4	4	3	1	2	3	3	3	4	3	3	4	2	2	3	3	4	4	4	4	133.5	1173	1173	0	By MS/MS	By MS/MS	By MS/MS	By matching	By MS/MS	By MS/MS	By MS/MS	By MS/MS	By matching	By MS/MS	By MS/MS	By MS/MS	By MS/MS	By matching	By matching	By MS/MS	By matching	By MS/MS	4	4	4	2.9	1	2.2	2.9	3.3	2.9	4	3.3	3.3	4	2.2	2.2	2.9	2.9	4	257860000	17740000	19671000	23728000	17684000	5386500	13982000	14142000	10804000	17955000	16216000	10365000	9564600	13072000	6177400	7690600	14391000	18506000	20784000	4445900	305870	339160	409100	304900	92871	241070	243830	186280	309570	279590	178710	164910	225370	106510	132600	248120	319070	358350	13661000	14432000	14526000	14915000	0	15699000	12385000	14801000	13002000	12317000	12797000	11343000	11767000	12021000	13620000	12165000	14725000	14624000	1	2	1	0	1	1	2	1	0	1	1	1	2	0	0	1	0	1	16				1873	6575;6914;7038;10904	True;True;True;True	6629;6969;7095;11004	120406;120407;120408;120409;120410;120411;120412;120413;120414;120415;120416;126439;126440;126441;126442;126443;126444;126445;126446;126447;126448;126449;126450;126451;126452;126453;126454;126455;126456;126457;126458;126459;128890;128891;128892;128893;128894;128895;128896;128897;128898;128899;128900;128901;128902;128903;128904;128905;128906;201589;201590;201591;201592;201593;201594;201595;201596;201597	78176;82096;82097;82098;82099;82100;82101;82102;83719;83720;83721;129240;129241;129242;129243;129244	78176;82102;83719;129242
Q6PGP7	Q6PGP7	2	2	2	Tetratricopeptide repeat protein 37	TTC37	>sp|Q6PGP7|TTC37_HUMAN Tetratricopeptide repeat protein 37 OS=Homo sapiens GN=TTC37 PE=1 SV=1	1	2	2	2	1	2	1	1	1	1	2	1	1	1	2	1	1	1	1	2	1	1	1	2	1	1	1	1	2	1	1	1	2	1	1	1	1	2	1	1	1	2	1	1	1	1	2	1	1	1	2	1	1	1	1	2	1	1	1.6	1.6	1.6	175.48	1564	1564	0.0064467	By matching	By MS/MS	By MS/MS	By matching	By matching	By matching	By MS/MS	By matching	By matching	By matching	By matching	By matching	By matching	By matching	By matching	By MS/MS	By matching	By MS/MS	0.8	1.6	0.8	0.8	0.8	0.8	1.6	0.8	0.8	0.8	1.6	0.8	0.8	0.8	0.8	1.6	0.8	0.8	45051000	2020800	1771000	3243500	1992000	1956500	2454000	2140100	2067100	2743000	2123000	4798900	1995100	1703700	1404200	2084800	4814400	2621800	3117600	570270	25580	22418	41057	25215	24765	31064	27090	26166	34722	26873	60745	25254	21566	17775	26389	60942	33187	39463	0	0	0	0	0	0	0	0	0	0	4612900	0	0	0	0	4915300	0	0	0	1	1	0	0	0	1	0	0	0	0	0	0	0	0	1	0	1	5				1874	9688;13126	True;True	9770;13254	179401;179402;179403;179404;242449;242450;242451;242452;242453;242454;242455;242456;242457;242458;242459;242460;242461;242462;242463;242464;242465;242466	115483;115484;115485;154990;154991	115483;154991
Q6PI48	Q6PI48	1	1	1	Aspartate--tRNA ligase, mitochondrial	DARS2	>sp|Q6PI48|SYDM_HUMAN Aspartate--tRNA ligase, mitochondrial OS=Homo sapiens GN=DARS2 PE=1 SV=1	1	1	1	1	1	1	1	1	1	1	1	1	1	1	1	1	1	1	1	1	1	1	1	1	1	1	1	1	1	1	1	1	1	1	1	1	1	1	1	1	1	1	1	1	1	1	1	1	1	1	1	1	1	1	1	1	1	1	1.9	1.9	1.9	73.562	645	645	0.007485	By MS/MS	By MS/MS	By MS/MS	By MS/MS	By MS/MS	By matching	By MS/MS	By matching	By MS/MS	By MS/MS	By matching	By matching	By MS/MS	By MS/MS	By matching	By MS/MS	By MS/MS	By MS/MS	1.9	1.9	1.9	1.9	1.9	1.9	1.9	1.9	1.9	1.9	1.9	1.9	1.9	1.9	1.9	1.9	1.9	1.9	61475000	3669500	3631600	4263200	3450200	3368800	3897500	3210200	2827400	4164500	3217900	3053100	2868200	2510800	3453600	2686200	2996800	4477200	3728300	1756400	104840	103760	121810	98577	96251	111360	91719	80782	118990	91939	87230	81948	71737	98674	76749	85622	127920	106520	0	0	0	0	0	0	0	0	0	0	0	0	0	0	0	0	0	3107500	1	0	1	1	1	0	1	0	0	1	0	0	1	1	0	1	1	0	10				1875	8882	TRUE	8958	164726;164727;164728;164729;164730;164731;164732;164733;164734;164735;164736;164737;164738;164739;164740;164741;164742;164743	106143;106144;106145;106146;106147;106148;106149;106150;106151;106152;106153;106154;106155	106152
Q6PIU2	Q6PIU2	3	3	3	Neutral cholesterol ester hydrolase 1	NCEH1	>sp|Q6PIU2|NCEH1_HUMAN Neutral cholesterol ester hydrolase 1 OS=Homo sapiens GN=NCEH1 PE=1 SV=3	1	3	3	3	3	3	3	3	3	3	3	2	3	3	3	3	3	3	3	3	3	3	3	3	3	3	3	3	3	2	3	3	3	3	3	3	3	3	3	3	3	3	3	3	3	3	3	2	3	3	3	3	3	3	3	3	3	3	9.8	9.8	9.8	45.807	408	408	0	By MS/MS	By MS/MS	By MS/MS	By MS/MS	By MS/MS	By MS/MS	By MS/MS	By MS/MS	By MS/MS	By MS/MS	By MS/MS	By MS/MS	By MS/MS	By MS/MS	By MS/MS	By MS/MS	By matching	By MS/MS	9.8	9.8	9.8	9.8	9.8	9.8	9.8	5.9	9.8	9.8	9.8	9.8	9.8	9.8	9.8	9.8	9.8	9.8	127410000	8053800	10923000	12036000	7426500	3219800	10861000	2472100	2182600	4532400	8152000	8779400	9011500	4126200	3542000	7891300	3648200	11483000	9070100	6370600	402690	546170	601810	371320	160990	543030	123610	109130	226620	407600	438970	450570	206310	177100	394570	182410	574170	453500	6268300	7068600	6294600	6198800	6647000	5450300	3549800	0	6321500	5691500	7326100	6637100	11221000	9008300	5486300	7975800	7432400	5739200	1	0	1	1	1	1	1	1	1	1	1	2	2	2	1	2	0	1	20				1876	7547;12458;15940	True;True;True	7611;12574;16098	138386;138387;138388;138389;138390;138391;138392;138393;138394;138395;138396;138397;138398;138399;138400;138401;138402;138403;230231;230232;230233;230234;230235;230236;230237;230238;230239;230240;230241;230242;230243;230244;230245;230246;230247;294896;294897;294898;294899;294900;294901;294902;294903;294904;294905;294906;294907;294908;294909;294910;294911;294912;294913	89903;89904;89905;89906;89907;147263;147264;147265;147266;188688;188689;188690;188691;188692;188693;188694;188695;188696;188697;188698;188699;188700;188701;188702;188703	89907;147265;188695
Q6PJT7	Q6PJT7	3	3	3	Zinc finger CCCH domain-containing protein 14	ZC3H14	>sp|Q6PJT7|ZC3HE_HUMAN Zinc finger CCCH domain-containing protein 14 OS=Homo sapiens GN=ZC3H14 PE=1 SV=1	1	3	3	3	1	0	0	0	0	0	0	1	1	0	0	1	1	1	2	1	0	1	1	0	0	0	0	0	0	1	1	0	0	1	1	1	2	1	0	1	1	0	0	0	0	0	0	1	1	0	0	1	1	1	2	1	0	1	5	5	5	82.875	736	736	0.00046533	By matching	By matching	By matching	By matching	By matching	By matching	By matching	By matching	By matching	By matching	By matching	By MS/MS	By MS/MS	By matching	By MS/MS	By MS/MS	By matching	By matching	2.2	0	0	0	0	0	0	2.2	1.4	0	0	1.4	1.4	1.4	3.7	1.4	0	2.2	42572000	5459500	0	0	0	0	0	0	2653200	6084400	0	0	4746600	4557100	4032500	1598200	6192000	0	7248600	990050	126960	0	0	0	0	0	0	61703	141500	0	0	110390	105980	93779	37168	144000	0	168570	0	0	0	0	0	0	0	0	0	0	0	0	0	0	0	6456500	0	0	0	0	0	0	0	0	0	0	0	0	0	1	1	0	2	1	0	0	5				1877	748;11432;13528	True;True;True	756;11539;13657	13737;211387;211388;211389;211390;249642;249643;249644;249645;249646	9174;135622;159490;159491;159492	9174;135622;159492
Q6PKG0;Q659C4	Q6PKG0	10;1	10;1	10;1	La-related protein 1	LARP1	>sp|Q6PKG0|LARP1_HUMAN La-related protein 1 OS=Homo sapiens GN=LARP1 PE=1 SV=2	2	10	10	10	8	8	10	8	8	8	9	8	9	9	10	9	9	9	9	9	9	9	8	8	10	8	8	8	9	8	9	9	10	9	9	9	9	9	9	9	8	8	10	8	8	8	9	8	9	9	10	9	9	9	9	9	9	9	12.2	12.2	12.2	123.51	1096	1096;914	0	By MS/MS	By MS/MS	By MS/MS	By MS/MS	By MS/MS	By MS/MS	By MS/MS	By MS/MS	By MS/MS	By MS/MS	By MS/MS	By MS/MS	By MS/MS	By MS/MS	By MS/MS	By MS/MS	By MS/MS	By MS/MS	9.8	9.8	12.2	8.3	8.3	8.3	10.9	8.3	10	10.5	12.2	10.5	10.5	10.5	10.5	10.5	10.5	10.5	1024000000	44918000	47213000	77065000	56010000	46510000	66682000	54840000	60854000	72358000	53227000	65253000	60176000	42901000	46863000	51528000	45187000	66188000	66277000	17067000	748630	786880	1284400	933500	775160	1111400	914000	1014200	1206000	887110	1087600	1002900	715020	781050	858790	753120	1103100	1104600	53046000	53536000	53756000	51327000	51926000	51808000	51327000	55168000	49639000	50442000	49224000	49716000	48494000	47601000	48747000	48892000	52611000	52846000	3	5	6	5	4	3	3	6	6	3	6	2	5	4	3	5	4	5	78				1878	2725;3798;6361;7739;8756;13761;15087;16059;16331;16339	True;True;True;True;True;True;True;True;True;True	2751;3834;6415;7804;8829;13893;15232;16218;16491;16499	49566;49567;49568;49569;49570;49571;49572;49573;49574;49575;49576;49577;49578;49579;49580;49581;49582;49583;69259;69260;69261;69262;69263;69264;69265;69266;69267;69268;69269;69270;69271;116240;116241;116242;116243;116244;116245;116246;116247;116248;116249;116250;116251;116252;116253;116254;116255;116256;116257;142626;142627;142628;142629;142630;142631;142632;142633;142634;142635;142636;142637;142638;142639;142640;142641;142642;142643;142644;142645;162443;162444;162445;162446;162447;162448;162449;162450;162451;162452;162453;162454;162455;162456;162457;162458;162459;162460;162461;162462;162463;162464;162465;162466;253974;253975;253976;253977;253978;253979;253980;253981;253982;253983;253984;253985;253986;253987;253988;253989;278318;278319;278320;278321;296981;296982;296983;296984;296985;296986;296987;296988;296989;296990;296991;296992;296993;296994;296995;296996;296997;296998;296999;297000;297001;297002;301755;301756;301757;301758;301759;301760;301761;301762;301763;301764;301765;301766;301767;301768;301769;301770;301771;301772;301884;301885;301886;301887;301888;301889;301890;301891;301892;301893;301894;301895;301896;301897;301898;301899;301900;301901	32134;32135;32136;45200;75546;75547;75548;75549;75550;75551;75552;75553;75554;75555;75556;75557;75558;75559;75560;75561;92606;92607;92608;92609;104671;104672;104673;104674;104675;104676;104677;104678;104679;104680;104681;162564;162565;162566;162567;178340;190011;190012;190013;190014;190015;190016;190017;190018;190019;190020;190021;190022;190023;190024;190025;190026;190027;193180;193181;193182;193183;193184;193185;193186;193187;193231;193232;193233;193234;193235;193236;193237;193238;193239;193240;193241;193242;193243;193244;193245;193246	32134;45200;75560;92606;104677;162564;178340;190025;193187;193231
Q6UB35	Q6UB35	5	5	5	Monofunctional C1-tetrahydrofolate synthase, mitochondrial	MTHFD1L	>sp|Q6UB35|C1TM_HUMAN Monofunctional C1-tetrahydrofolate synthase, mitochondrial OS=Homo sapiens GN=MTHFD1L PE=1 SV=1	1	5	5	5	4	5	4	4	4	4	4	4	4	4	5	4	3	4	3	4	5	4	4	5	4	4	4	4	4	4	4	4	5	4	3	4	3	4	5	4	4	5	4	4	4	4	4	4	4	4	5	4	3	4	3	4	5	4	5.5	5.5	5.5	105.79	978	978	0	By MS/MS	By MS/MS	By MS/MS	By MS/MS	By MS/MS	By MS/MS	By MS/MS	By matching	By MS/MS	By matching	By MS/MS	By matching	By MS/MS	By MS/MS	By matching	By matching	By MS/MS	By MS/MS	4.6	5.5	4.6	4.6	4.6	4.6	4.6	4.6	4.6	4.6	5.5	4.6	3.4	4.6	3.4	4.6	5.5	4.6	210600000	11456000	12937000	15846000	11862000	9424400	15167000	9954900	10006000	16434000	11473000	9333400	10765000	6069800	11522000	6844600	13208000	12512000	15779000	4129300	224630	253680	310710	232600	184790	297400	195190	196200	322240	224950	183010	211080	119010	225930	134210	258970	245340	309390	11104000	11754000	11471000	11720000	9985700	11186000	9318200	9912400	12459000	10663000	8653300	9250400	10046000	10036000	9456200	10441000	9234000	12917000	2	2	2	2	2	1	1	0	2	0	2	0	1	3	0	0	1	3	24				1879	1581;4101;7043;8382;9625	True;True;True;True;True	1595;4139;7100;8451;9707	28991;28992;28993;28994;28995;28996;28997;28998;28999;29000;29001;29002;29003;29004;29005;29006;29007;29008;74948;74949;74950;128986;128987;128988;128989;128990;128991;128992;128993;128994;128995;128996;128997;128998;128999;129000;129001;129002;129003;155832;155833;155834;155835;155836;155837;155838;155839;155840;155841;155842;155843;155844;155845;155846;155847;155848;155849;178243;178244;178245;178246;178247;178248;178249;178250;178251;178252;178253;178254;178255;178256;178257;178258;178259;178260	18979;18980;18981;18982;18983;18984;18985;48954;48955;48956;83779;83780;83781;83782;83783;83784;83785;100533;100534;114765;114766;114767;114768;114769	18984;48956;83782;100533;114769
Q6UW68	Q6UW68	2	2	2	Transmembrane protein 205	TMEM205	>sp|Q6UW68|TM205_HUMAN Transmembrane protein 205 OS=Homo sapiens GN=TMEM205 PE=1 SV=1	1	2	2	2	1	2	1	1	1	1	1	2	2	1	1	2	2	1	1	2	2	2	1	2	1	1	1	1	1	2	2	1	1	2	2	1	1	2	2	2	1	2	1	1	1	1	1	2	2	1	1	2	2	1	1	2	2	2	15.9	15.9	15.9	21.198	189	189	0.00043403	By matching	By MS/MS	By matching	By matching	By matching	By MS/MS	By matching	By MS/MS	By matching	By matching	By MS/MS	By MS/MS	By matching	By matching	By MS/MS	By MS/MS	By MS/MS	By matching	9	15.9	9	9	9	9	6.9	15.9	15.9	9	9	15.9	15.9	9	9	15.9	15.9	15.9	181840000	8000000	10569000	10804000	8095000	9291200	10588000	1379300	8486900	13971000	8570500	10460000	13971000	11561000	9209700	9948300	10743000	13413000	12778000	30306000	1333300	1761500	1800700	1349200	1548500	1764600	229880	1414500	2328500	1428400	1743300	2328600	1926900	1535000	1658100	1790500	2235400	2129600	0	9581100	0	0	0	0	0	0	10960000	0	0	11397000	16497000	0	0	10132000	9909300	10888000	0	1	0	0	0	1	0	2	0	0	1	1	0	0	1	1	1	0	9				1880	5439;14414	True;True	5491;14555	98968;98969;98970;98971;98972;98973;98974;98975;98976;98977;98978;98979;98980;98981;98982;98983;98984;265863;265864;265865;265866;265867;265868;265869;265870;265871	64330;64331;64332;64333;170306;170307;170308;170309;170310	64330;170310
Q6UWP7	Q6UWP7	1	1	1	Lysocardiolipin acyltransferase 1	LCLAT1	>sp|Q6UWP7|LCLT1_HUMAN Lysocardiolipin acyltransferase 1 OS=Homo sapiens GN=LCLAT1 PE=1 SV=1	1	1	1	1	0	1	1	1	1	1	1	1	1	1	1	1	1	1	1	1	1	1	0	1	1	1	1	1	1	1	1	1	1	1	1	1	1	1	1	1	0	1	1	1	1	1	1	1	1	1	1	1	1	1	1	1	1	1	3.1	3.1	3.1	48.92	414	414	0.0020442	By matching	By MS/MS	By MS/MS	By MS/MS	By matching	By MS/MS	By MS/MS	By MS/MS	By MS/MS	By MS/MS	By MS/MS	By MS/MS	By MS/MS	By MS/MS	By MS/MS	By MS/MS	By MS/MS	By MS/MS	0	3.1	3.1	3.1	3.1	3.1	3.1	3.1	3.1	3.1	3.1	3.1	3.1	3.1	3.1	3.1	3.1	3.1	70596000	0	3369900	3108300	2040100	2166100	3742100	21212000	2744800	3395700	2132900	3128600	3127900	2093000	2513100	3323200	3105300	5135700	4256700	3361700	0	160470	148020	97150	103150	178200	1010100	130700	161700	101570	148980	148950	99668	119670	158250	147870	244560	202700	0	0	0	0	0	0	0	0	0	0	0	0	0	0	0	0	0	3547900	0	1	1	1	0	1	1	1	1	1	1	1	1	1	1	1	1	1	16				1881	15262	TRUE	15410	281809;281810;281811;281812;281813;281814;281815;281816;281817;281818;281819;281820;281821;281822;281823;281824;281825	180570;180571;180572;180573;180574;180575;180576;180577;180578;180579;180580;180581;180582;180583;180584;180585	180574
Q6UXH1	Q6UXH1	1	1	1	Cysteine-rich with EGF-like domain protein 2	CRELD2	>sp|Q6UXH1|CREL2_HUMAN Cysteine-rich with EGF-like domain protein 2 OS=Homo sapiens GN=CRELD2 PE=1 SV=1	1	1	1	1	1	1	1	1	0	1	0	1	1	1	1	1	1	1	0	1	0	1	1	1	1	1	0	1	0	1	1	1	1	1	1	1	0	1	0	1	1	1	1	1	0	1	0	1	1	1	1	1	1	1	0	1	0	1	2.8	2.8	2.8	38.191	353	353	0	By MS/MS	By MS/MS	By MS/MS	By MS/MS	By matching	By MS/MS	By matching	By MS/MS	By MS/MS	By MS/MS	By MS/MS	By MS/MS	By MS/MS	By MS/MS	By matching	By MS/MS	By matching	By MS/MS	2.8	2.8	2.8	2.8	0	2.8	0	2.8	2.8	2.8	2.8	2.8	2.8	2.8	0	2.8	0	2.8	84264000	7240500	6279600	7562200	5998100	0	6361000	0	6556200	7930400	5965700	5845600	6182500	4818700	0	0	7039900	0	6483500	6018800	517180	448550	540150	428430	0	454360	0	468300	566460	426120	417540	441610	344200	0	0	502850	0	463100	0	0	0	0	0	0	0	0	0	0	0	0	0	0	0	0	0	5403900	0	0	0	0	0	0	0	1	0	0	0	0	1	1	0	0	0	0	3				1882	4610	TRUE	4653	83846;83847;83848;83849;83850;83851;83852;83853;83854;83855;83856;83857;83858;83859	54616;54617;54618;54619;54620;54621;54622;54623;54624;54625;54626;54627;54628;54629	54616
Q6UXN9	Q6UXN9	1	1	1	WD repeat-containing protein 82	WDR82	>sp|Q6UXN9|WDR82_HUMAN WD repeat-containing protein 82 OS=Homo sapiens GN=WDR82 PE=1 SV=1	1	1	1	1	1	1	1	1	1	0	1	1	1	1	1	1	1	1	1	1	1	1	1	1	1	1	1	0	1	1	1	1	1	1	1	1	1	1	1	1	1	1	1	1	1	0	1	1	1	1	1	1	1	1	1	1	1	1	4.2	4.2	4.2	35.079	313	313	0.0068079	By MS/MS	By matching	By matching	By matching	By matching	By matching	By matching	By MS/MS	By matching	By matching	By matching	By matching	By matching	By matching	By matching	By matching	By matching	By matching	4.2	4.2	4.2	4.2	4.2	0	4.2	4.2	4.2	4.2	4.2	4.2	4.2	4.2	4.2	4.2	4.2	4.2	95448000	7366700	3631000	3424200	8997500	8203000	0	7034300	5332800	6348000	7485800	4884000	6840900	6338500	2917200	3211300	4258800	5523700	3650800	5614600	433340	213590	201430	529260	482530	0	413780	313690	373410	440340	287290	402410	372850	171600	188900	250520	324920	214750	7488800	0	0	9400800	8937900	0	6773600	0	0	6948200	0	6406800	7309600	0	0	0	0	0	1	0	0	0	0	0	0	1	0	0	0	0	0	0	0	0	0	0	2				1883	6368	TRUE	6422	116392;116393;116394;116395;116396;116397;116398;116399;116400;116401;116402;116403;116404;116405;116406;116407;116408;116409;116410;116411;116412;116413;116414;116415	75631;75632	75632
Q6UY01	Q6UY01	1	1	1	Leucine-rich repeat-containing protein 31	LRRC31	>sp|Q6UY01|LRC31_HUMAN Leucine-rich repeat-containing protein 31 OS=Homo sapiens GN=LRRC31 PE=2 SV=1	1	1	1	1	0	0	0	0	0	0	1	1	0	1	0	0	0	0	0	0	0	0	0	0	0	0	0	0	1	1	0	1	0	0	0	0	0	0	0	0	0	0	0	0	0	0	1	1	0	1	0	0	0	0	0	0	0	0	2	2	2	61.488	552	552	0.00044072	By matching	By matching	By matching	By matching	By matching	By matching	By MS/MS	By MS/MS	By matching	By MS/MS	By matching	By matching	By matching	By matching	By matching	By matching	By matching	By matching	0	0	0	0	0	0	2	2	0	2	0	0	0	0	0	0	0	0	34094000	0	0	0	0	0	0	12649000	11315000	0	10130000	0	0	0	0	0	0	0	0	1262800	0	0	0	0	0	0	468500	419060	0	375200	0	0	0	0	0	0	0	0	0	0	0	0	0	0	0	0	0	10153000	0	0	0	0	0	0	0	0	0	0	0	0	0	0	1	1	0	1	0	0	0	0	0	0	0	0	3				1884	9486	TRUE	9566	175844;175845;175846	113180;113181;113182	113181
Q6WKZ4	Q6WKZ4	2	2	2	Rab11 family-interacting protein 1	RAB11FIP1	>sp|Q6WKZ4|RFIP1_HUMAN Rab11 family-interacting protein 1 OS=Homo sapiens GN=RAB11FIP1 PE=1 SV=3	1	2	2	2	1	1	1	2	1	1	2	1	1	1	1	1	2	2	1	2	1	1	1	1	1	2	1	1	2	1	1	1	1	1	2	2	1	2	1	1	1	1	1	2	1	1	2	1	1	1	1	1	2	2	1	2	1	1	1.6	1.6	1.6	137.17	1283	1283	0.0008507	By MS/MS	By MS/MS	By MS/MS	By MS/MS	By matching	By matching	By MS/MS	By MS/MS	By MS/MS	By MS/MS	By MS/MS	By MS/MS	By MS/MS	By MS/MS	By MS/MS	By MS/MS	By MS/MS	By MS/MS	0.6	0.6	0.6	1.6	0.6	0.9	1.6	0.6	0.6	0.6	0.6	0.6	1.6	1.6	0.6	1.6	0.6	0.6	483820000	26513000	26697000	34461000	3529800	24744000	11210000	38173000	27204000	36350000	26451000	28282000	29271000	29515000	26260000	28643000	23549000	31465000	31497000	8488000	465140	468370	604590	61926	434110	196670	669700	477260	637720	464050	496180	513520	517820	460700	502510	413150	552020	552580	0	0	0	0	0	0	40640000	0	0	0	0	0	35670000	21834000	0	24304000	0	0	1	1	1	1	0	0	1	1	1	1	1	1	1	1	1	1	1	1	16				1885	11964;16381	True;True	12077;16541	221152;221153;221154;221155;221156;221157;302667;302668;302669;302670;302671;302672;302673;302674;302675;302676;302677;302678;302679;302680;302681;302682;302683;302684;302685;302686;302687	141846;193716;193717;193718;193719;193720;193721;193722;193723;193724;193725;193726;193727;193728;193729;193730;193731	141846;193725
Q6WRI0	Q6WRI0	1	1	1	Immunoglobulin superfamily member 10	IGSF10	>sp|Q6WRI0|IGS10_HUMAN Immunoglobulin superfamily member 10 OS=Homo sapiens GN=IGSF10 PE=2 SV=1	1	1	1	1	0	0	0	0	0	1	0	0	0	0	0	0	0	0	0	0	0	0	0	0	0	0	0	1	0	0	0	0	0	0	0	0	0	0	0	0	0	0	0	0	0	1	0	0	0	0	0	0	0	0	0	0	0	0	0.3	0.3	0.3	290.83	2623	2623	0.00083963	By matching	By matching	By matching	By matching	By matching	By MS/MS	By matching	By matching	By matching	By matching	By matching	By matching	By matching	By matching	By matching	By matching	By matching	By matching	0	0	0	0	0	0.3	0	0	0	0	0	0	0	0	0	0	0	0	1357700	0	0	0	0	0	1357700	0	0	0	0	0	0	0	0	0	0	0	0	11909	0	0	0	0	0	11909	0	0	0	0	0	0	0	0	0	0	0	0	0	0	0	0	0	1023800	0	0	0	0	0	0	0	0	0	0	0	0	0	0	0	0	0	0	0	0	0	0	0	0	0	0	0	0	0	0	0				1886	6613	TRUE	6667	121081	78631	78631
Q6XQN6	Q6XQN6	5	5	5	Nicotinate phosphoribosyltransferase	NAPRT1	>sp|Q6XQN6|PNCB_HUMAN Nicotinate phosphoribosyltransferase OS=Homo sapiens GN=NAPRT1 PE=1 SV=2	1	5	5	5	4	3	4	5	5	5	4	5	5	5	5	5	4	4	5	4	3	4	4	3	4	5	5	5	4	5	5	5	5	5	4	4	5	4	3	4	4	3	4	5	5	5	4	5	5	5	5	5	4	4	5	4	3	4	11.7	11.7	11.7	57.578	538	538	0	By MS/MS	By MS/MS	By MS/MS	By MS/MS	By MS/MS	By MS/MS	By MS/MS	By MS/MS	By MS/MS	By MS/MS	By MS/MS	By MS/MS	By MS/MS	By MS/MS	By MS/MS	By MS/MS	By MS/MS	By MS/MS	10	8.4	10	11.7	11.7	11.7	10	11.7	11.7	11.7	11.7	11.7	10	9.5	11.7	10	8.4	10	539510000	20964000	16248000	36878000	31233000	26862000	44569000	26184000	35139000	42714000	30038000	38325000	35365000	26866000	25253000	38242000	22744000	18092000	23797000	22480000	873480	676990	1536600	1301400	1119200	1857100	1091000	1464100	1779800	1251600	1596900	1473600	1119400	1052200	1593400	947660	753840	991530	28789000	24491000	28134000	27853000	25660000	28041000	23427000	29925000	27625000	25826000	28770000	27609000	28386000	30582000	30358000	34751000	26759000	27797000	3	3	3	3	3	3	2	2	4	3	2	3	2	2	2	3	3	4	50				1887	807;8323;8421;9950;13154	True;True;True;True;True	815;8392;8491;10033;13282	14887;14888;14889;14890;14891;14892;14893;14894;14895;14896;14897;14898;14899;154862;154863;154864;154865;154866;154867;154868;154869;154870;154871;154872;154873;154874;154875;154876;154877;154878;154879;156484;156485;156486;156487;156488;156489;156490;156491;156492;156493;156494;156495;156496;156497;156498;156499;156500;156501;184036;184037;184038;184039;184040;184041;184042;184043;184044;184045;184046;184047;184048;242992;242993;242994;242995;242996;242997;242998;242999;243000;243001;243002;243003;243004;243005;243006;243007;243008	9851;99893;99894;99895;99896;99897;99898;99899;99900;99901;99902;99903;99904;99905;99906;99907;99908;100901;100902;100903;100904;100905;100906;100907;100908;100909;100910;100911;118438;118439;118440;118441;118442;118443;155322;155323;155324;155325;155326;155327;155328;155329;155330;155331;155332;155333;155334;155335;155336;155337;155338	9851;99906;100906;118440;155322
Q6Y1H2	Q6Y1H2	2	2	2	Very-long-chain (3R)-3-hydroxyacyl-[acyl-carrier protein] dehydratase 2	PTPLB	>sp|Q6Y1H2|HACD2_HUMAN Very-long-chain (3R)-3-hydroxyacyl-CoA dehydratase 2 OS=Homo sapiens GN=PTPLB PE=1 SV=1	1	2	2	2	2	2	2	2	2	2	2	2	2	2	2	2	2	2	2	2	2	2	2	2	2	2	2	2	2	2	2	2	2	2	2	2	2	2	2	2	2	2	2	2	2	2	2	2	2	2	2	2	2	2	2	2	2	2	7.5	7.5	7.5	28.368	254	254	0.00053763	By matching	By matching	By MS/MS	By MS/MS	By MS/MS	By MS/MS	By MS/MS	By matching	By MS/MS	By MS/MS	By MS/MS	By MS/MS	By matching	By matching	By MS/MS	By matching	By MS/MS	By MS/MS	7.5	7.5	7.5	7.5	7.5	7.5	7.5	7.5	7.5	7.5	7.5	7.5	7.5	7.5	7.5	7.5	7.5	7.5	478280000	26171000	20344000	40098000	27767000	26644000	46184000	32732000	20063000	45759000	23593000	22357000	23892000	12984000	16151000	25661000	14620000	28440000	24817000	43480000	2379200	1849500	3645300	2524300	2422200	4198600	2975600	1824000	4159900	2144800	2032400	2172000	1180400	1468300	2332800	1329100	2585400	2256100	27073000	23467000	27804000	25065000	25166000	28773000	26899000	25462000	30534000	24523000	19095000	19837000	19672000	21876000	22526000	19143000	24610000	26164000	0	0	3	1	2	2	1	0	3	1	1	3	0	0	1	0	2	2	22				1888	189;7104	True;True	190;191;7162	3366;3367;3368;3369;3370;3371;3372;3373;3374;3375;3376;3377;3378;3379;3380;3381;3382;3383;3384;3385;3386;3387;3388;3389;3390;3391;3392;3393;3394;3395;3396;3397;3398;130140;130141;130142;130143;130144;130145;130146;130147;130148;130149;130150;130151;130152;130153;130154;130155;130156;130157;130158;130159;130160;130161;130162;130163;130164;130165;130166;130167;130168;130169;130170	2336;2337;2338;2339;2340;2341;2342;2343;2344;2345;2346;84580;84581;84582;84583;84584;84585;84586;84587;84588;84589;84590;84591;84592;84593;84594;84595;84596;84597	2345;84589
Q6Y7W6	Q6Y7W6	4	4	4	PERQ amino acid-rich with GYF domain-containing protein 2	GIGYF2	>sp|Q6Y7W6|PERQ2_HUMAN PERQ amino acid-rich with GYF domain-containing protein 2 OS=Homo sapiens GN=GIGYF2 PE=1 SV=1	1	4	4	4	2	2	2	1	3	2	3	3	3	2	1	2	3	1	2	2	3	2	2	2	2	1	3	2	3	3	3	2	1	2	3	1	2	2	3	2	2	2	2	1	3	2	3	3	3	2	1	2	3	1	2	2	3	2	4	4	4	150.07	1299	1299	0	By MS/MS	By MS/MS	By MS/MS	By matching	By MS/MS	By MS/MS	By MS/MS	By MS/MS	By MS/MS	By matching	By matching	By MS/MS	By MS/MS	By matching	By MS/MS	By MS/MS	By MS/MS	By MS/MS	2.3	2.3	2	0.9	3.4	2.3	3.4	3.4	3.4	2.3	0.9	2.3	3.4	0.9	2.3	2.3	2.9	2.3	90848000	4295400	4753600	4659000	1311100	4079100	6774000	7934000	7982400	11649000	4930000	1869300	5072800	5252900	941840	3359900	5545500	4542600	5895500	1781300	84223	93208	91352	25709	79983	132820	155570	156520	228420	96666	36654	99466	103000	18467	65881	108730	89070	115600	5092700	5120900	4550100	0	5509000	6080600	5804200	5882000	6394200	5798700	0	5150900	4188000	0	3725600	6367200	4338000	5561500	1	1	0	0	2	2	1	1	2	0	0	1	1	0	1	1	2	2	18				1889	968;10635;12083;15171	True;True;True;True	977;10732;12196;15316	17846;17847;17848;17849;17850;17851;17852;17853;17854;17855;17856;17857;17858;17859;17860;17861;17862;17863;196578;196579;196580;196581;196582;196583;223101;279866;279867;279868;279869;279870;279871;279872;279873;279874;279875;279876;279877;279878;279879	11614;11615;11616;11617;11618;126134;142879;179341;179342;179343;179344;179345;179346;179347;179348;179349;179350;179351;179352	11616;126134;142879;179352
Q6YHU6	Q6YHU6	3	3	3	Thyroid adenoma-associated protein	THADA	>sp|Q6YHU6|THADA_HUMAN Thyroid adenoma-associated protein OS=Homo sapiens GN=THADA PE=1 SV=1	1	3	3	3	3	3	3	2	3	3	3	2	2	2	3	3	3	3	3	3	3	3	3	3	3	2	3	3	3	2	2	2	3	3	3	3	3	3	3	3	3	3	3	2	3	3	3	2	2	2	3	3	3	3	3	3	3	3	1.9	1.9	1.9	219.6	1953	1953	0.00084034	By matching	By matching	By matching	By MS/MS	By MS/MS	By MS/MS	By matching	By MS/MS	By matching	By matching	By MS/MS	By MS/MS	By MS/MS	By matching	By matching	By matching	By matching	By matching	1.9	1.9	1.9	1.1	1.9	1.9	1.9	1.1	1.1	1.1	1.9	1.9	1.9	1.9	1.9	1.9	1.9	1.9	343890000	17418000	22651000	24263000	15306000	22892000	22937000	19503000	12722000	18364000	14135000	18249000	17317000	15977000	14515000	19173000	21159000	22617000	24692000	3275100	165880	215720	231070	145770	218020	218450	185740	121160	174900	134620	173800	164930	152160	138240	182600	201510	215400	235160	16215000	19428000	18315000	19592000	21936000	16938000	17799000	15554000	17134000	16423000	16871000	15737000	17701000	15566000	17628000	20872000	17281000	20395000	0	0	0	1	1	1	0	1	0	0	1	2	1	0	0	0	0	0	8				1890	2317;4492;11907	True;True;True	2339;4533;12020	42226;42227;42228;42229;42230;42231;42232;42233;42234;42235;42236;42237;42238;42239;81695;81696;81697;81698;81699;81700;81701;81702;81703;81704;81705;81706;81707;81708;81709;81710;81711;81712;220130;220131;220132;220133;220134;220135;220136;220137;220138;220139;220140;220141;220142;220143;220144;220145;220146;220147	27214;53185;53186;53187;53188;53189;141254;141255	27214;53187;141254
Q6YN16	Q6YN16	5	5	5	Hydroxysteroid dehydrogenase-like protein 2	HSDL2	>sp|Q6YN16|HSDL2_HUMAN Hydroxysteroid dehydrogenase-like protein 2 OS=Homo sapiens GN=HSDL2 PE=1 SV=1	1	5	5	5	4	4	4	4	4	4	5	4	4	4	5	5	4	5	3	5	4	3	4	4	4	4	4	4	5	4	4	4	5	5	4	5	3	5	4	3	4	4	4	4	4	4	5	4	4	4	5	5	4	5	3	5	4	3	12	12	12	45.394	418	418	0	By MS/MS	By MS/MS	By MS/MS	By MS/MS	By MS/MS	By MS/MS	By MS/MS	By MS/MS	By MS/MS	By MS/MS	By MS/MS	By MS/MS	By MS/MS	By MS/MS	By MS/MS	By MS/MS	By MS/MS	By MS/MS	9.3	9.3	9.3	9.3	9.3	9.3	12	9.3	9.3	9.3	12	12	9.3	12	7.2	12	9.3	7.2	740080000	36918000	38687000	42655000	34945000	34828000	45052000	52811000	36313000	43328000	36069000	60621000	55710000	30381000	45339000	25298000	52082000	41269000	27778000	26432000	1318500	1381700	1523400	1248000	1243900	1609000	1886100	1296900	1547400	1288200	2165000	1989600	1085000	1619200	903500	1860100	1473900	992060	39982000	38509000	36897000	39036000	40802000	38368000	37911000	40548000	35647000	39489000	44025000	39402000	38216000	37538000	38254000	40038000	36778000	36232000	2	3	3	3	2	4	4	2	2	2	3	3	1	4	1	3	3	2	47				1891	949;1977;2555;8069;12731	True;True;True;True;True	958;1995;2579;8134;12852	17533;17534;17535;17536;17537;17538;17539;17540;17541;17542;17543;17544;17545;17546;17547;17548;17549;17550;35878;35879;35880;35881;35882;46393;46394;46395;46396;46397;46398;46399;46400;46401;46402;46403;46404;46405;46406;46407;46408;149883;149884;149885;149886;149887;149888;149889;149890;149891;149892;149893;149894;149895;149896;149897;149898;149899;149900;235142;235143;235144;235145;235146;235147;235148;235149;235150;235151;235152;235153;235154;235155;235156;235157;235158;235159	11432;11433;11434;11435;11436;11437;11438;11439;11440;11441;11442;11443;11444;11445;11446;11447;11448;11449;23214;23215;23216;23217;30024;30025;30026;30027;30028;30029;30030;30031;30032;30033;30034;96788;96789;96790;96791;96792;96793;96794;96795;96796;96797;96798;96799;96800;150576;150577;150578;150579	11442;23214;30029;96793;150578
Q6YP21	Q6YP21	3	3	3	Kynurenine--oxoglutarate transaminase 3	CCBL2	>sp|Q6YP21|KAT3_HUMAN Kynurenine--oxoglutarate transaminase 3 OS=Homo sapiens GN=CCBL2 PE=1 SV=1	1	3	3	3	3	3	3	3	3	2	2	3	3	3	3	2	3	3	3	3	3	3	3	3	3	3	3	2	2	3	3	3	3	2	3	3	3	3	3	3	3	3	3	3	3	2	2	3	3	3	3	2	3	3	3	3	3	3	7.3	7.3	7.3	51.4	454	454	0	By MS/MS	By MS/MS	By MS/MS	By MS/MS	By MS/MS	By MS/MS	By MS/MS	By MS/MS	By MS/MS	By MS/MS	By MS/MS	By matching	By MS/MS	By MS/MS	By MS/MS	By MS/MS	By MS/MS	By MS/MS	7.3	7.3	7.3	7.3	7.3	5.5	5.5	7.3	7.3	7.3	7.3	5.5	7.3	7.3	7.3	7.3	7.3	7.3	257320000	14781000	15213000	19083000	13981000	13176000	15732000	12718000	14111000	17314000	12324000	14479000	11306000	8545300	12741000	13283000	11729000	19162000	17643000	11188000	642640	661440	829690	607870	572860	684000	552950	613520	752780	535820	629520	491560	371540	553980	577520	509940	833110	767080	14337000	13477000	13734000	12887000	13930000	14236000	14832000	13458000	12821000	12035000	13192000	12267000	11236000	13229000	11924000	12497000	15133000	13933000	2	2	1	3	3	1	1	1	1	1	1	0	2	2	1	1	2	2	27				1892	714;990;10185	True;True;True	721;999;10268	13060;13061;13062;13063;13064;13065;13066;13067;13068;13069;13070;13071;13072;13073;13074;13075;13076;13077;18191;18192;18193;18194;18195;18196;18197;18198;18199;18200;18201;18202;18203;18204;18205;18206;188149;188150;188151;188152;188153;188154;188155;188156;188157;188158;188159;188160;188161;188162;188163;188164;188165;188166	8720;8721;8722;8723;8724;8725;8726;11803;11804;11805;11806;11807;120860;120861;120862;120863;120864;120865;120866;120867;120868;120869;120870;120871;120872;120873;120874	8725;11804;120866
Q6ZSR9	Q6ZSR9	1	1	1	Uncharacterized protein FLJ45252		>sp|Q6ZSR9|YJ005_HUMAN Uncharacterized protein FLJ45252 OS=Homo sapiens PE=1 SV=2	1	1	1	1	1	1	0	0	0	1	0	1	1	0	0	1	1	1	1	1	1	1	1	1	0	0	0	1	0	1	1	0	0	1	1	1	1	1	1	1	1	1	0	0	0	1	0	1	1	0	0	1	1	1	1	1	1	1	5.1	5.1	5.1	37.976	355	355	0.0020458	By matching	By matching	By matching	By matching	By matching	By MS/MS	By matching	By MS/MS	By matching	By matching	By matching	By matching	By matching	By matching	By MS/MS	By matching	By matching	By MS/MS	5.1	5.1	0	0	0	5.1	0	5.1	5.1	0	0	5.1	5.1	5.1	5.1	5.1	5.1	5.1	24986000	1443400	1636100	0	0	0	3064600	0	2961300	2605600	0	0	1877500	1466700	1531700	1829900	1699700	2477800	2392000	1784700	103100	116860	0	0	0	218900	0	211520	186120	0	0	134110	104770	109410	130710	121410	176990	170860	0	0	0	0	0	0	0	0	0	0	0	0	0	0	0	0	0	1993700	0	0	0	0	0	1	0	1	0	0	0	0	0	0	1	0	0	1	4				1893	14426	TRUE	14567	266036;266037;266038;266039;266040;266041;266042;266043;266044;266045;266046;266047;266048	170396;170397;170398;170399	170396
Q70UQ0	Q70UQ0	2	2	2	Inhibitor of nuclear factor kappa-B kinase-interacting protein	IKBIP	>sp|Q70UQ0|IKIP_HUMAN Inhibitor of nuclear factor kappa-B kinase-interacting protein OS=Homo sapiens GN=IKBIP PE=1 SV=1	1	2	2	2	2	2	2	2	2	2	2	2	2	2	1	1	2	2	2	2	2	2	2	2	2	2	2	2	2	2	2	2	1	1	2	2	2	2	2	2	2	2	2	2	2	2	2	2	2	2	1	1	2	2	2	2	2	2	6.6	6.6	6.6	39.309	350	350	0	By MS/MS	By MS/MS	By MS/MS	By MS/MS	By MS/MS	By MS/MS	By MS/MS	By MS/MS	By MS/MS	By MS/MS	By MS/MS	By matching	By MS/MS	By MS/MS	By MS/MS	By MS/MS	By MS/MS	By MS/MS	6.6	6.6	6.6	6.6	6.6	6.6	6.6	6.6	6.6	6.6	3.1	3.1	6.6	6.6	6.6	6.6	6.6	6.6	38375000	1330600	1674200	1642300	1445400	1229200	1819400	1360800	1304400	1393700	1427200	1455300	1423900	6247000	1006500	1270200	1453000	1723900	9167500	1827400	63360	79724	78206	68829	58534	86639	64800	62115	66365	67963	69300	67805	297480	47927	60485	69191	82090	436550	0	0	0	0	0	0	0	0	0	0	0	0	7607500	0	0	0	0	7245600	1	1	1	1	1	1	1	1	1	1	1	0	1	1	1	1	1	1	17				1894	8556;8593	True;True	8627;8665	158972;158973;158974;158975;158976;158977;158978;158979;158980;158981;158982;158983;158984;158985;158986;158987;158988;158989;159615;159616;159617;159618;159619;159620;159621;159622;159623;159624;159625;159626;159627;159628;159629;159630	102462;102463;102464;102853;102854;102855;102856;102857;102858;102859;102860;102861;102862;102863;102864;102865;102866;102867;102868	102462;102854
Q712K3	Q712K3	1	1	1	Ubiquitin-conjugating enzyme E2 R2	UBE2R2	>sp|Q712K3|UB2R2_HUMAN Ubiquitin-conjugating enzyme E2 R2 OS=Homo sapiens GN=UBE2R2 PE=1 SV=1	1	1	1	1	1	1	1	1	1	1	1	1	0	1	1	1	1	1	1	1	1	1	1	1	1	1	1	1	1	1	0	1	1	1	1	1	1	1	1	1	1	1	1	1	1	1	1	1	0	1	1	1	1	1	1	1	1	1	4.6	4.6	4.6	27.166	238	238	0.0054033	By MS/MS	By matching	By MS/MS	By MS/MS	By MS/MS	By MS/MS	By MS/MS	By MS/MS	By matching	By MS/MS	By MS/MS	By MS/MS	By MS/MS	By MS/MS	By MS/MS	By MS/MS	By MS/MS	By MS/MS	4.6	4.6	4.6	4.6	4.6	4.6	4.6	4.6	0	4.6	4.6	4.6	4.6	4.6	4.6	4.6	4.6	4.6	83034000	4541200	4612600	5973200	6797100	4652100	4557100	5692500	5335600	0	4233500	4234300	5078200	2999600	4412400	4744200	5337300	5415500	4417400	9226000	504580	512510	663680	755240	516900	506340	632490	592840	0	470390	470480	564240	333290	490270	527130	593030	601720	490820	0	0	0	0	0	0	0	0	0	0	0	0	0	0	0	0	0	3681900	1	0	1	1	1	1	1	1	0	1	1	1	1	1	1	1	1	1	16				1895	13040	TRUE	13166	240864;240865;240866;240867;240868;240869;240870;240871;240872;240873;240874;240875;240876;240877;240878;240879;240880	153952;153953;153954;153955;153956;153957;153958;153959;153960;153961;153962;153963;153964;153965;153966;153967	153963
Q71RC2	Q71RC2	2	2	2	La-related protein 4	LARP4	>sp|Q71RC2|LARP4_HUMAN La-related protein 4 OS=Homo sapiens GN=LARP4 PE=1 SV=3	1	2	2	2	1	2	2	2	1	2	2	1	2	1	1	1	1	1	1	1	1	2	1	2	2	2	1	2	2	1	2	1	1	1	1	1	1	1	1	2	1	2	2	2	1	2	2	1	2	1	1	1	1	1	1	1	1	2	3.9	3.9	3.9	80.595	724	724	0	By MS/MS	By MS/MS	By MS/MS	By MS/MS	By MS/MS	By MS/MS	By MS/MS	By MS/MS	By MS/MS	By MS/MS	By MS/MS	By MS/MS	By MS/MS	By MS/MS	By MS/MS	By MS/MS	By MS/MS	By MS/MS	2.2	3.9	3.9	3.9	2.2	3.9	3.9	2.2	3.9	2.2	2.2	2.2	2.2	2.2	2.2	2.2	2.2	3.9	169540000	8789500	9028000	11156000	9434100	9210700	10518000	9975600	9136800	14397000	7720500	11515000	9644400	6838700	7824200	6585800	8345800	9198000	10218000	6520600	338060	347230	429080	362850	354260	404540	383680	351410	553740	296940	442900	370940	263030	300930	253300	320990	353770	392990	0	0	0	0	0	0	0	0	0	0	0	0	0	0	0	0	0	8516400	1	2	2	2	1	2	2	1	2	1	1	1	1	1	1	1	1	2	25				1896	3360;6276	True;True	3392;6329	61528;61529;61530;61531;61532;61533;61534;114280;114281;114282;114283;114284;114285;114286;114287;114288;114289;114290;114291;114292;114293;114294;114295;114296;114297	40207;40208;40209;40210;40211;40212;40213;74267;74268;74269;74270;74271;74272;74273;74274;74275;74276;74277;74278;74279;74280;74281;74282;74283;74284	40212;74275
Q71UM5	Q71UM5	3	1	1	40S ribosomal protein S27-like	RPS27L	>sp|Q71UM5|RS27L_HUMAN 40S ribosomal protein S27-like OS=Homo sapiens GN=RPS27L PE=1 SV=3	1	3	1	1	3	3	3	3	3	3	3	3	3	3	3	3	3	3	3	3	3	3	1	1	1	1	1	1	1	1	1	1	1	1	1	1	1	1	1	1	1	1	1	1	1	1	1	1	1	1	1	1	1	1	1	1	1	1	38.1	13.1	13.1	9.4771	84	84	0	By MS/MS	By MS/MS	By MS/MS	By MS/MS	By MS/MS	By MS/MS	By MS/MS	By matching	By MS/MS	By MS/MS	By MS/MS	By MS/MS	By MS/MS	By MS/MS	By MS/MS	By MS/MS	By MS/MS	By MS/MS	38.1	38.1	38.1	38.1	38.1	38.1	38.1	38.1	38.1	38.1	38.1	38.1	38.1	38.1	38.1	38.1	38.1	38.1	575050000	30173000	35660000	40607000	35955000	29641000	44692000	32772000	16103000	35882000	27101000	27310000	27287000	23848000	27262000	32709000	35888000	35557000	36607000	143760000	7543200	8915100	10152000	8988800	7410200	11173000	8193000	4025700	8970600	6775200	6827500	6821900	5962000	6815400	8177200	8971900	8889200	9151700	30261000	32766000	31893000	36868000	31665000	33729000	31197000	0	27423000	27183000	25488000	25090000	27407000	29934000	31642000	37390000	29064000	30601000	2	1	1	1	1	1	1	0	2	2	1	1	2	2	1	1	1	1	22				1897	2301;9823;10055	True;False;False	2323;9906;10138	41882;41883;41884;41885;41886;41887;41888;41889;41890;41891;41892;41893;41894;41895;41896;41897;41898;41899;41900;41901;41902;41903;41904;41905;41906;41907;41908;41909;41910;41911;41912;41913;41914;41915;41916;181792;181793;181794;181795;181796;181797;181798;181799;181800;181801;181802;181803;181804;181805;181806;181807;181808;181809;181810;181811;185846;185847;185848;185849;185850;185851;185852;185853;185854;185855;185856;185857;185858;185859;185860;185861;185862;185863	26981;26982;26983;26984;26985;26986;26987;26988;26989;26990;26991;26992;26993;26994;26995;26996;26997;26998;26999;27000;27001;27002;27003;27004;27005;27006;117065;117066;117067;117068;117069;117070;117071;117072;117073;117074;117075;117076;117077;117078;117079;117080;117081;119526;119527;119528;119529;119530;119531;119532;119533;119534;119535;119536;119537;119538;119539;119540;119541	26997;117079;119529
Q7KZ85	Q7KZ85	3	3	3	Transcription elongation factor SPT6	SUPT6H	>sp|Q7KZ85|SPT6H_HUMAN Transcription elongation factor SPT6 OS=Homo sapiens GN=SUPT6H PE=1 SV=2	1	3	3	3	2	3	1	1	1	1	2	1	2	1	3	2	2	1	2	1	3	1	2	3	1	1	1	1	2	1	2	1	3	2	2	1	2	1	3	1	2	3	1	1	1	1	2	1	2	1	3	2	2	1	2	1	3	1	1.9	1.9	1.9	199.07	1726	1726	0.00051282	By matching	By matching	By matching	By matching	By matching	By matching	By matching	By matching	By MS/MS	By matching	By MS/MS	By matching	By matching	By matching	By matching	By MS/MS	By MS/MS	By matching	1.4	1.9	0.5	0.7	0.7	0.7	1.4	0.7	1.4	0.7	1.9	1.4	1.4	0.7	1.4	0.7	1.9	0.7	126810000	6550100	10643000	1030000	3914600	2875500	6114000	6428400	4255800	7385900	2944100	20306000	5418700	6204100	4817900	6748700	2466800	24502000	4200600	1585100	81877	133040	12874	48933	35944	76425	80355	53197	92324	36801	253830	67734	77552	60223	84359	30835	306270	52507	9979300	12064000	0	0	0	0	8891800	0	6730800	0	9441200	7641500	10444000	0	9866000	0	10725000	0	0	0	0	0	0	0	0	0	1	0	0	0	0	0	0	1	2	0	4				1898	4538;6703;7954	True;True;True	4580;6757;8019	82504;82505;82506;82507;122517;122518;122519;122520;122521;122522;122523;122524;122525;122526;147343;147344;147345;147346;147347;147348;147349;147350;147351;147352;147353;147354;147355;147356;147357;147358	53683;53684;79584;79585;95270	53684;79584;95270
Q7KZF4	Q7KZF4	28	28	28	Staphylococcal nuclease domain-containing protein 1	SND1	>sp|Q7KZF4|SND1_HUMAN Staphylococcal nuclease domain-containing protein 1 OS=Homo sapiens GN=SND1 PE=1 SV=1	1	28	28	28	25	25	27	27	28	28	26	27	27	25	27	26	28	27	26	28	27	28	25	25	27	27	28	28	26	27	27	25	27	26	28	27	26	28	27	28	25	25	27	27	28	28	26	27	27	25	27	26	28	27	26	28	27	28	34.5	34.5	34.5	102	910	910	0	By MS/MS	By MS/MS	By MS/MS	By MS/MS	By MS/MS	By MS/MS	By MS/MS	By MS/MS	By MS/MS	By MS/MS	By MS/MS	By MS/MS	By MS/MS	By MS/MS	By MS/MS	By MS/MS	By MS/MS	By MS/MS	30.9	30.1	33.5	33.7	34.5	34.5	30.7	32.3	33.4	30.7	33.3	31.6	34.5	33.3	31.1	34.5	33	34.5	11061000000	538050000	633730000	765910000	531590000	597670000	780150000	587070000	585730000	684660000	529890000	601800000	621630000	520100000	503510000	590460000	623110000	717540000	648890000	208710000	10152000	11957000	14451000	10030000	11277000	14720000	11077000	11052000	12918000	9997900	11355000	11729000	9813200	9500200	11141000	11757000	13539000	12243000	579170000	589090000	572250000	566010000	607780000	551110000	556950000	567490000	561220000	550630000	551950000	557700000	546740000	555630000	555550000	623730000	560050000	574310000	17	21	21	22	21	22	18	20	17	20	18	22	21	18	23	22	22	23	368				1899	40;245;1095;1384;2602;2755;2788;4059;4100;4177;4767;8508;8820;9669;9691;10766;11427;11638;11894;12279;13010;13323;13697;14676;15310;15667;16172;16770	True;True;True;True;True;True;True;True;True;True;True;True;True;True;True;True;True;True;True;True;True;True;True;True;True;True;True;True	40;247;1107;1396;2627;2781;2814;4097;4138;4215;4811;8578;8896;9751;9773;10866;11534;11749;12007;12393;13135;13452;13829;14819;15458;15823;16331;16938	666;667;668;669;670;671;672;673;674;675;676;677;678;679;680;681;682;4466;4467;4468;4469;4470;4471;4472;4473;4474;4475;4476;4477;4478;4479;4480;4481;4482;4483;20090;20091;20092;20093;20094;20095;20096;20097;20098;20099;20100;20101;20102;20103;20104;20105;20106;20107;25443;25444;25445;25446;25447;25448;25449;25450;25451;25452;25453;25454;25455;25456;47359;47360;47361;47362;47363;47364;47365;47366;47367;47368;47369;47370;47371;47372;47373;47374;47375;47376;50170;50171;50172;50173;50174;50175;50176;50177;50178;50179;50180;50181;50182;50183;50184;50185;50186;50187;50784;50785;50786;50787;50788;50789;50790;50791;50792;50793;50794;50795;50796;50797;50798;50799;50800;50801;74197;74198;74199;74200;74201;74202;74203;74204;74205;74206;74207;74208;74931;74932;74933;74934;74935;74936;74937;74938;74939;74940;74941;74942;74943;74944;74945;74946;74947;76224;76225;76226;76227;76228;76229;76230;76231;76232;76233;76234;76235;76236;76237;76238;76239;76240;76241;86628;86629;86630;86631;86632;86633;86634;86635;86636;86637;86638;86639;86640;86641;86642;86643;86644;86645;158033;158034;158035;158036;158037;158038;158039;158040;158041;158042;158043;158044;158045;158046;158047;158048;158049;158050;158051;163564;163565;163566;163567;163568;163569;163570;163571;163572;163573;163574;163575;163576;163577;163578;163579;163580;163581;179041;179042;179043;179044;179045;179046;179047;179048;179049;179050;179051;179052;179053;179054;179055;179056;179436;179437;179438;179439;179440;179441;179442;179443;179444;179445;179446;179447;179448;179449;179450;179451;179452;179453;198925;198926;198927;198928;198929;198930;198931;198932;198933;198934;198935;198936;198937;198938;198939;198940;198941;198942;198943;198944;198945;198946;198947;198948;198949;198950;198951;198952;198953;198954;198955;198956;198957;198958;198959;198960;211316;211317;211318;211319;211320;211321;211322;211323;211324;211325;211326;211327;211328;211329;211330;215366;215367;215368;215369;215370;215371;215372;215373;215374;215375;215376;215377;215378;215379;215380;215381;215382;215383;215384;215385;215386;215387;215388;215389;215390;215391;215392;215393;219886;219887;219888;219889;219890;219891;219892;219893;219894;219895;219896;219897;219898;219899;219900;219901;219902;219903;226830;226831;226832;226833;226834;226835;226836;226837;226838;226839;226840;226841;226842;226843;226844;226845;226846;226847;240362;240363;240364;240365;240366;240367;240368;240369;240370;240371;240372;240373;240374;240375;240376;240377;240378;240379;240380;240381;240382;240383;240384;240385;240386;240387;240388;240389;246062;246063;246064;246065;246066;246067;246068;246069;246070;246071;246072;246073;246074;246075;246076;246077;246078;246079;252881;252882;252883;252884;252885;252886;252887;252888;252889;252890;252891;252892;252893;252894;252895;270732;270733;270734;270735;270736;270737;270738;270739;270740;270741;270742;270743;270744;270745;270746;270747;282627;282628;282629;282630;282631;282632;282633;282634;282635;282636;282637;282638;282639;282640;282641;282642;282643;282644;289662;289663;289664;289665;289666;289667;289668;289669;289670;289671;289672;289673;289674;289675;289676;289677;289678;289679;298981;298982;298983;298984;298985;298986;298987;298988;298989;298990;298991;298992;298993;298994;298995;298996;298997;298998;309726;309727;309728;309729;309730;309731;309732;309733;309734;309735;309736;309737;309738;309739;309740;309741;309742;309743	482;483;484;485;486;487;488;489;490;491;492;493;494;495;496;3107;3108;3109;3110;3111;3112;3113;3114;3115;3116;3117;3118;3119;3120;3121;3122;3123;3124;13018;13019;13020;13021;13022;13023;13024;13025;13026;13027;13028;13029;13030;13031;16647;16648;16649;16650;16651;16652;16653;16654;16655;16656;16657;16658;16659;16660;16661;30657;30658;30659;30660;30661;30662;30663;30664;30665;30666;30667;30668;30669;30670;30671;30672;30673;30674;32582;32583;32584;32585;32586;32587;32588;32589;32590;32591;32592;32593;32594;32595;32596;32597;32598;32599;32984;32985;32986;32987;32988;32989;32990;32991;32992;32993;32994;32995;32996;32997;32998;32999;33000;33001;48520;48521;48943;48944;48945;48946;48947;48948;48949;48950;48951;48952;48953;49738;49739;49740;49741;49742;49743;49744;49745;49746;49747;49748;49749;49750;49751;49752;56305;56306;56307;56308;56309;56310;56311;56312;56313;56314;56315;101871;101872;101873;101874;101875;101876;101877;101878;101879;101880;101881;101882;101883;101884;101885;101886;101887;101888;105436;105437;105438;105439;105440;105441;105442;105443;105444;105445;105446;105447;105448;105449;105450;105451;115294;115295;115296;115297;115497;115498;115499;115500;115501;115502;115503;115504;115505;115506;115507;115508;115509;115510;115511;127554;127555;127556;127557;127558;127559;127560;127561;127562;127563;127564;127565;127566;127567;127568;127569;127570;127571;127572;127573;127574;127575;127576;127577;127578;127579;127580;127581;127582;127583;127584;127585;127586;127587;127588;127589;127590;127591;127592;135585;135586;135587;135588;135589;135590;135591;135592;135593;135594;135595;135596;135597;135598;135599;138176;138177;138178;138179;138180;138181;138182;138183;138184;138185;138186;138187;138188;138189;138190;138191;138192;138193;138194;138195;138196;141062;141063;141064;141065;141066;141067;141068;141069;141070;141071;141072;141073;141074;141075;145255;153685;153686;153687;153688;153689;153690;153691;153692;153693;153694;153695;153696;153697;153698;153699;153700;153701;157384;157385;157386;157387;157388;157389;157390;157391;157392;157393;157394;157395;157396;157397;157398;157399;157400;157401;161786;161787;161788;161789;173332;173333;173334;173335;173336;173337;173338;173339;173340;173341;173342;181067;181068;181069;181070;181071;181072;181073;181074;181075;181076;181077;181078;181079;181080;181081;181082;181083;185385;185386;185387;185388;185389;185390;185391;185392;185393;185394;185395;185396;191404;191405;191406;191407;191408;191409;191410;191411;191412;191413;191414;191415;191416;191417;191418;198461;198462	496;3117;13022;16648;30665;32586;32991;48520;48951;49740;56310;101874;105449;115295;115511;127587;135596;138185;141066;145255;153697;157394;161788;173334;181081;185387;191418;198461
Q7KZN9	Q7KZN9	1	1	1	Cytochrome c oxidase assembly protein COX15 homolog	COX15	>sp|Q7KZN9|COX15_HUMAN Cytochrome c oxidase assembly protein COX15 homolog OS=Homo sapiens GN=COX15 PE=1 SV=1	1	1	1	1	1	1	1	1	1	1	1	1	1	1	1	1	1	1	1	1	1	1	1	1	1	1	1	1	1	1	1	1	1	1	1	1	1	1	1	1	1	1	1	1	1	1	1	1	1	1	1	1	1	1	1	1	1	1	2.7	2.7	2.7	46.03	410	410	0.0020644	By MS/MS	By MS/MS	By MS/MS	By matching	By matching	By matching	By matching	By matching	By matching	By MS/MS	By matching	By matching	By matching	By matching	By MS/MS	By matching	By MS/MS	By matching	2.7	2.7	2.7	2.7	2.7	2.7	2.7	2.7	2.7	2.7	2.7	2.7	2.7	2.7	2.7	2.7	2.7	2.7	61310000	3916200	2698700	4049300	3721400	2890100	5216800	4694300	2074700	4255500	2669800	3405200	3549300	1970100	2466700	3305300	3117900	3412400	3896200	3226800	206120	142040	213120	195870	152110	274570	247070	109190	223970	140510	179220	186800	103690	129830	173970	164100	179600	205060	0	0	0	0	0	0	0	0	0	0	0	0	0	0	0	0	0	3247500	1	1	1	0	0	0	0	0	0	0	0	0	0	0	0	0	1	0	4				1900	9442	TRUE	9522	175054;175055;175056;175057;175058;175059;175060;175061;175062;175063;175064;175065;175066;175067;175068;175069;175070;175071	112714;112715;112716;112717;112718;112719	112714
Q7L014	Q7L014	22	22	22	Probable ATP-dependent RNA helicase DDX46	DDX46	>sp|Q7L014|DDX46_HUMAN Probable ATP-dependent RNA helicase DDX46 OS=Homo sapiens GN=DDX46 PE=1 SV=2	1	22	22	22	21	21	20	21	21	21	20	20	21	20	22	22	19	20	20	20	21	20	21	21	20	21	21	21	20	20	21	20	22	22	19	20	20	20	21	20	21	21	20	21	21	21	20	20	21	20	22	22	19	20	20	20	21	20	23.9	23.9	23.9	117.36	1031	1031	0	By MS/MS	By MS/MS	By MS/MS	By MS/MS	By MS/MS	By MS/MS	By MS/MS	By MS/MS	By MS/MS	By MS/MS	By MS/MS	By MS/MS	By MS/MS	By MS/MS	By MS/MS	By MS/MS	By MS/MS	By MS/MS	22.8	23	21.8	22.6	22.4	22.9	21.9	21.8	22.4	21.5	23.9	23.9	20.5	21.7	22.1	22.3	23	21.9	3422600000	179090000	205890000	225320000	186570000	181100000	240890000	187400000	175210000	247480000	167530000	184120000	189000000	131620000	140640000	166440000	172790000	214740000	226790000	64578000	3379100	3884700	4251300	3520200	3417000	4545000	3535800	3305900	4669400	3161000	3473900	3566000	2483400	2653700	3140500	3260200	4051700	4279100	173650000	175510000	177280000	174600000	181580000	179040000	185550000	175530000	173860000	175550000	172680000	174990000	164640000	162540000	172040000	174780000	177170000	175950000	12	10	11	10	13	15	12	10	16	12	12	14	9	11	14	11	8	14	214				1901	857;1043;1844;2371;4285;5257;5988;6700;7105;7498;8542;9114;9622;10329;10407;10853;12953;13552;13969;13970;16034;16153	True;True;True;True;True;True;True;True;True;True;True;True;True;True;True;True;True;True;True;True;True;True	866;1053;1860;2394;4324;5308;6040;6754;7163;7562;8613;9190;9704;10417;10498;10953;13078;13681;14105;14106;16192;16312	15849;15850;15851;15852;15853;15854;15855;15856;15857;15858;15859;15860;15861;15862;15863;15864;19235;19236;19237;19238;19239;19240;19241;19242;19243;19244;19245;19246;19247;19248;19249;19250;19251;19252;19253;19254;19255;19256;19257;33485;33486;33487;33488;33489;33490;33491;33492;33493;33494;33495;33496;33497;33498;33499;33500;33501;33502;43200;43201;43202;43203;43204;43205;43206;43207;43208;43209;43210;43211;43212;43213;43214;43215;43216;43217;78066;78067;78068;78069;78070;78071;78072;78073;78074;78075;78076;78077;78078;78079;78080;78081;78082;78083;78084;78085;95641;95642;95643;95644;95645;95646;95647;95648;95649;95650;95651;95652;95653;95654;95655;95656;95657;108637;108638;108639;108640;108641;108642;108643;108644;108645;108646;108647;108648;108649;108650;108651;122468;122469;122470;122471;122472;122473;122474;122475;122476;122477;122478;122479;122480;122481;122482;130171;130172;130173;130174;130175;130176;130177;130178;130179;130180;130181;130182;130183;130184;130185;137493;137494;137495;137496;137497;137498;137499;137500;137501;137502;137503;137504;137505;137506;137507;137508;137509;137510;158729;158730;158731;158732;158733;158734;158735;158736;158737;158738;158739;158740;158741;158742;158743;158744;158745;158746;168967;168968;168969;168970;168971;168972;168973;168974;168975;168976;168977;168978;178207;178208;178209;178210;178211;178212;178213;178214;178215;178216;178217;178218;178219;178220;178221;178222;190808;190809;190810;190811;190812;190813;190814;190815;190816;190817;190818;190819;190820;190821;190822;190823;190824;190825;192460;192461;192462;192463;192464;192465;192466;192467;192468;192469;192470;192471;192472;200534;200535;200536;200537;200538;200539;200540;200541;200542;200543;200544;200545;200546;200547;200548;200549;200550;200551;239207;239208;239209;239210;239211;239212;239213;239214;239215;239216;239217;239218;239219;239220;239221;239222;239223;239224;239225;239226;239227;239228;250108;250109;250110;250111;250112;250113;250114;250115;250116;250117;250118;250119;250120;250121;250122;250123;250124;250125;257757;257758;257759;257760;257761;257762;257763;257764;257765;257766;257767;257768;257769;257770;257771;257772;257773;257774;257775;257776;257777;257778;257779;257780;257781;257782;257783;257784;257785;257786;257787;257788;257789;257790;257791;296475;296476;296477;296478;296479;296480;296481;296482;296483;296484;296485;296486;296487;296488;296489;296490;296491;296492;298673;298674;298675;298676;298677;298678;298679;298680;298681;298682;298683;298684;298685;298686;298687;298688;298689;298690	10453;10454;10455;12497;12498;12499;12500;12501;12502;12503;12504;12505;12506;12507;12508;12509;12510;12511;12512;12513;12514;21663;21664;21665;21666;21667;21668;21669;21670;21671;21672;21673;21674;21675;27872;27873;27874;27875;27876;27877;27878;27879;27880;27881;27882;27883;27884;27885;27886;27887;27888;50894;50895;50896;50897;50898;50899;50900;50901;50902;50903;50904;50905;50906;50907;50908;50909;50910;62231;62232;62233;62234;62235;62236;62237;62238;62239;62240;62241;62242;62243;62244;62245;62246;62247;70478;70479;79563;84598;84599;84600;84601;84602;84603;84604;84605;84606;84607;84608;84609;84610;89306;89307;89308;89309;89310;89311;89312;89313;102318;108773;108774;108775;108776;108777;114731;114732;114733;114734;114735;114736;114737;114738;114739;114740;114741;114742;114743;114744;114745;122675;122676;122677;122678;122679;122680;122681;122682;122683;122684;122685;122686;122687;122688;122689;122690;122691;123681;123682;123683;123684;128596;128597;128598;128599;128600;128601;128602;128603;128604;128605;128606;128607;128608;128609;128610;128611;128612;152984;152985;152986;152987;152988;152989;152990;152991;152992;152993;152994;152995;152996;152997;152998;152999;153000;153001;159802;159803;165136;165137;165138;165139;165140;165141;165142;165143;165144;165145;165146;165147;165148;165149;165150;165151;165152;165153;165154;165155;165156;165157;165158;165159;165160;165161;165162;165163;189679;191159;191160	10454;12507;21673;27874;50908;62235;70479;79563;84609;89308;102318;108777;114736;122685;123683;128607;152984;159803;165137;165158;189679;191159
Q7L0Y3	Q7L0Y3	6	6	6	Mitochondrial ribonuclease P protein 1	TRMT10C	>sp|Q7L0Y3|MRRP1_HUMAN Mitochondrial ribonuclease P protein 1 OS=Homo sapiens GN=TRMT10C PE=1 SV=2	1	6	6	6	6	5	6	6	6	6	6	5	5	6	5	5	5	4	4	6	4	5	6	5	6	6	6	6	6	5	5	6	5	5	5	4	4	6	4	5	6	5	6	6	6	6	6	5	5	6	5	5	5	4	4	6	4	5	16.4	16.4	16.4	47.346	403	403	0	By MS/MS	By MS/MS	By MS/MS	By MS/MS	By MS/MS	By MS/MS	By MS/MS	By MS/MS	By MS/MS	By MS/MS	By MS/MS	By MS/MS	By MS/MS	By MS/MS	By MS/MS	By MS/MS	By MS/MS	By MS/MS	16.4	14.1	16.4	16.4	16.4	16.4	16.4	14.1	13.9	16.4	12.7	12.7	12.7	10.4	10.4	16.4	10.4	12.7	818560000	45319000	49833000	42874000	50318000	36964000	55770000	46768000	41244000	44751000	43468000	51333000	52711000	42165000	28984000	40225000	54240000	38522000	53066000	31483000	1743100	1916600	1649000	1935300	1421700	2145000	1798800	1586300	1721200	1671800	1974400	2027300	1621700	1114800	1547100	2086100	1481600	2041000	41814000	47079000	38821000	44456000	46098000	38359000	41121000	43074000	39676000	39303000	43843000	44862000	45322000	41204000	39573000	51570000	42426000	39625000	3	4	4	4	4	4	3	3	3	4	2	2	3	3	3	5	3	4	61				1902	4110;9182;9373;11030;13091;13372	True;True;True;True;True;True	4148;9258;9452;11131;13217;13501	75102;75103;75104;75105;75106;75107;75108;75109;75110;75111;75112;75113;75114;75115;75116;75117;75118;75119;170295;170296;170297;170298;170299;170300;170301;170302;170303;170304;170305;170306;170307;170308;170309;170310;170311;170312;173790;173791;173792;173793;173794;173795;173796;173797;173798;173799;173800;173801;173802;173803;173804;173805;173806;173807;173808;173809;203977;203978;203979;203980;203981;203982;203983;203984;203985;203986;203987;203988;203989;241817;241818;241819;241820;241821;241822;241823;241824;241825;241826;241827;241828;241829;241830;241831;241832;241833;246908;246909;246910;246911;246912;246913;246914;246915;246916;246917;246918	49061;49062;49063;109744;109745;109746;109747;109748;109749;109750;109751;109752;109753;109754;109755;109756;109757;109758;109759;109760;111898;111899;111900;111901;111902;111903;111904;111905;111906;111907;111908;111909;111910;111911;111912;111913;130742;130743;130744;154596;154597;154598;154599;154600;154601;154602;154603;154604;154605;154606;154607;154608;154609;154610;154611;154612;157881;157882;157883;157884;157885;157886;157887;157888;157889;157890;157891	49062;109754;111911;130743;154596;157885
Q7L1Q6	Q7L1Q6	9	9	9	Basic leucine zipper and W2 domain-containing protein 1	BZW1	>sp|Q7L1Q6|BZW1_HUMAN Basic leucine zipper and W2 domain-containing protein 1 OS=Homo sapiens GN=BZW1 PE=1 SV=1	1	9	9	9	7	8	9	7	7	8	8	8	7	8	8	8	8	7	9	7	7	7	7	8	9	7	7	8	8	8	7	8	8	8	8	7	9	7	7	7	7	8	9	7	7	8	8	8	7	8	8	8	8	7	9	7	7	7	19.3	19.3	19.3	48.043	419	419	0	By MS/MS	By MS/MS	By MS/MS	By MS/MS	By MS/MS	By MS/MS	By MS/MS	By MS/MS	By MS/MS	By MS/MS	By MS/MS	By MS/MS	By MS/MS	By MS/MS	By MS/MS	By MS/MS	By MS/MS	By MS/MS	14.8	16.9	19.3	14.8	14.8	17.2	16.9	16.9	14.8	16.9	16.9	17.2	16.9	14.8	19.3	14.8	14.8	14.8	2385400000	119680000	138540000	170960000	119230000	110550000	165970000	149190000	118460000	152300000	118590000	136670000	133200000	111710000	107590000	134050000	117490000	140740000	140470000	95415000	4787100	5541500	6838600	4769200	4422000	6638900	5967500	4738500	6091800	4743600	5466700	5327900	4468200	4303500	5361900	4699400	5629400	5618900	125200000	125160000	123820000	130740000	124210000	114970000	125420000	125270000	123770000	124480000	118700000	113490000	120820000	119540000	114580000	133070000	117000000	123230000	6	8	7	4	4	5	5	6	6	6	6	6	4	5	6	4	5	4	97				1903	2176;3608;4497;7265;9299;11179;12068;13465;16476	True;True;True;True;True;True;True;True;True	2198;3642;4538;7328;9376;11283;12181;13594;16640	39653;39654;39655;39656;66155;66156;66157;66158;66159;66160;66161;66162;66163;66164;66165;66166;66167;66168;66169;66170;66171;66172;81783;81784;81785;81786;81787;81788;81789;81790;81791;81792;81793;81794;81795;81796;81797;81798;81799;81800;81801;133133;133134;133135;133136;133137;133138;133139;133140;133141;133142;133143;133144;133145;133146;133147;133148;133149;133150;172412;172413;172414;172415;172416;172417;172418;172419;172420;206659;206660;206661;206662;206663;206664;206665;206666;206667;206668;206669;206670;206671;206672;206673;206674;206675;206676;222889;222890;222891;222892;222893;222894;222895;222896;222897;222898;222899;222900;222901;222902;222903;222904;222905;222906;248453;248454;248455;248456;248457;248458;248459;248460;248461;248462;248463;248464;248465;248466;248467;248468;248469;248470;248471;248472;248473;248474;248475;304410;304411;304412;304413;304414;304415;304416;304417;304418;304419;304420;304421;304422;304423;304424;304425;304426;304427	25565;25566;25567;43265;43266;43267;43268;43269;43270;43271;43272;43273;43274;43275;43276;43277;43278;43279;43280;43281;43282;53221;53222;53223;53224;53225;53226;53227;53228;53229;53230;53231;53232;53233;53234;53235;53236;53237;53238;86564;86565;111018;111019;111020;111021;111022;111023;111024;132515;132516;132517;132518;132519;132520;132521;132522;132523;132524;132525;132526;132527;132528;132529;132530;132531;142780;142781;142782;142783;142784;142785;142786;142787;142788;142789;142790;142791;142792;142793;142794;142795;158855;158856;158857;158858;158859;158860;158861;158862;158863;158864;158865;158866;158867;158868;158869;194900;194901;194902;194903;194904;194905	25566;43267;53234;86565;111021;132525;142791;158856;194901
Q7L2E3	Q7L2E3	12	12	12	Putative ATP-dependent RNA helicase DHX30	DHX30	>sp|Q7L2E3|DHX30_HUMAN Putative ATP-dependent RNA helicase DHX30 OS=Homo sapiens GN=DHX30 PE=1 SV=1	1	12	12	12	9	9	9	10	11	8	10	10	9	11	10	11	10	9	10	10	10	8	9	9	9	10	11	8	10	10	9	11	10	11	10	9	10	10	10	8	9	9	9	10	11	8	10	10	9	11	10	11	10	9	10	10	10	8	10.6	10.6	10.6	133.94	1194	1194	0	By MS/MS	By MS/MS	By MS/MS	By MS/MS	By MS/MS	By MS/MS	By MS/MS	By MS/MS	By MS/MS	By MS/MS	By MS/MS	By MS/MS	By MS/MS	By MS/MS	By MS/MS	By MS/MS	By MS/MS	By MS/MS	8	8	8	8.7	9.7	7.3	8.7	8.7	8	9.7	8.7	9.7	9	8.3	8.7	8.7	9	7.3	955040000	44312000	58140000	57530000	53619000	52435000	61386000	53336000	48386000	52585000	47091000	54999000	56319000	45635000	40574000	55816000	53105000	64548000	55228000	12734000	590830	775200	767070	714920	699130	818480	711150	645140	701140	627880	733320	750920	608470	540990	744210	708060	860640	736370	46677000	52499000	48346000	50804000	51568000	49441000	48560000	49787000	48692000	47536000	50729000	47579000	48831000	46658000	50575000	52164000	51245000	49846000	4	2	3	2	6	4	5	5	3	5	3	3	3	5	6	3	4	4	70				1904	998;1465;5980;7325;9555;9638;9764;14264;15295;15700;16469;16613	True;True;True;True;True;True;True;True;True;True;True;True	1007;1478;6032;7388;9636;9720;9846;14405;15443;15856;16633;16778	18332;18333;18334;18335;18336;18337;18338;18339;18340;18341;18342;18343;18344;18345;18346;18347;18348;18349;26916;26917;26918;26919;26920;26921;108493;108494;108495;108496;108497;108498;108499;108500;108501;108502;108503;108504;108505;108506;134188;134189;134190;134191;134192;134193;134194;134195;134196;134197;134198;134199;134200;134201;134202;134203;134204;134205;177012;177013;177014;177015;177016;177017;177018;177019;177020;177021;177022;177023;177024;177025;177026;177027;177028;177029;177030;177031;177032;177033;177034;177035;177036;177037;177038;177039;177040;177041;177042;177043;177044;177045;177046;178502;180715;180716;180717;180718;180719;180720;180721;180722;180723;180724;180725;180726;180727;180728;180729;180730;180731;263220;263221;263222;263223;263224;263225;263226;263227;263228;263229;263230;263231;263232;263233;263234;263235;263236;263237;282395;282396;282397;282398;282399;282400;282401;282402;282403;282404;282405;282406;282407;282408;282409;282410;282411;282412;290278;290279;290280;290281;290282;290283;290284;290285;290286;290287;290288;304286;304287;304288;304289;304290;304291;304292;304293;304294;304295;304296;304297;304298;304299;304300;304301;304302;306982;306983;306984;306985;306986;306987;306988;306989;306990;306991;306992;306993;306994;306995;306996;306997;306998;306999	11878;17625;17626;70405;70406;70407;87244;113950;113951;113952;113953;113954;113955;113956;113957;113958;113959;113960;113961;113962;114914;116353;116354;116355;116356;116357;116358;116359;116360;116361;168656;168657;168658;168659;168660;168661;168662;180944;180945;180946;180947;180948;180949;180950;180951;180952;180953;180954;180955;180956;180957;185761;185762;185763;185764;194847;196577;196578;196579;196580;196581;196582;196583;196584;196585;196586;196587;196588;196589;196590;196591;196592;196593	11878;17626;70406;87244;113953;114914;116359;168656;180947;185761;194847;196582
Q7L2H7	Q7L2H7	8	8	8	Eukaryotic translation initiation factor 3 subunit M	EIF3M	>sp|Q7L2H7|EIF3M_HUMAN Eukaryotic translation initiation factor 3 subunit M OS=Homo sapiens GN=EIF3M PE=1 SV=1	1	8	8	8	8	8	7	8	8	8	7	8	8	8	7	7	6	7	7	8	7	7	8	8	7	8	8	8	7	8	8	8	7	7	6	7	7	8	7	7	8	8	7	8	8	8	7	8	8	8	7	7	6	7	7	8	7	7	23.5	23.5	23.5	42.502	374	374	0	By MS/MS	By MS/MS	By MS/MS	By MS/MS	By MS/MS	By MS/MS	By MS/MS	By MS/MS	By MS/MS	By MS/MS	By MS/MS	By MS/MS	By MS/MS	By MS/MS	By MS/MS	By MS/MS	By MS/MS	By MS/MS	23.5	23.5	20.1	23.5	23.5	23.5	23.5	23.5	23.5	23.5	20.6	20.6	20.3	23.3	23.5	23.5	20.6	20.6	851650000	46227000	45132000	65474000	41986000	34607000	63834000	41312000	32389000	62604000	31938000	30308000	36607000	24541000	36407000	42456000	65135000	80614000	70073000	47314000	2568200	2507300	3637400	2332500	1922600	3546300	2295100	1799400	3478000	1774300	1683800	2033700	1363400	2022600	2358700	3618600	4478600	3893000	42018000	42965000	51629000	40251000	37860000	44651000	41145000	39731000	45797000	43235000	42319000	47549000	40820000	39437000	39645000	42901000	51982000	46578000	5	5	6	6	7	8	6	7	6	5	7	5	3	5	6	5	7	6	105				1905	2000;8104;9279;9608;11216;14660;16164;16259	True;True;True;True;True;True;True;True	2018;8169;9355;9690;11321;14803;16323;16419	36247;36248;36249;36250;36251;36252;36253;36254;36255;36256;36257;36258;36259;36260;36261;36262;36263;36264;36265;36266;36267;36268;36269;36270;36271;36272;36273;36274;36275;36276;36277;36278;36279;150556;150557;150558;150559;150560;150561;150562;150563;150564;150565;150566;150567;150568;150569;150570;150571;172062;172063;172064;172065;172066;172067;172068;172069;172070;172071;172072;172073;172074;172075;172076;172077;172078;172079;172080;172081;177962;177963;177964;177965;177966;177967;177968;177969;177970;177971;177972;177973;177974;177975;177976;177977;177978;207379;207380;207381;207382;207383;207384;207385;207386;207387;207388;207389;207390;207391;207392;207393;207394;207395;207396;270426;270427;270428;270429;270430;270431;270432;270433;270434;270435;270436;270437;270438;270439;270440;270441;270442;270443;270444;270445;270446;270447;270448;270449;270450;270451;270452;270453;270454;270455;270456;270457;270458;270459;270460;270461;298876;298877;298878;298879;298880;298881;298882;298883;298884;298885;298886;298887;298888;298889;298890;298891;300585;300586;300587;300588;300589;300590;300591;300592;300593;300594;300595;300596;300597	23439;23440;23441;23442;23443;23444;23445;23446;23447;23448;23449;23450;23451;23452;23453;23454;23455;23456;23457;97144;97145;97146;97147;97148;97149;97150;97151;97152;97153;110829;110830;110831;110832;110833;110834;110835;110836;110837;110838;110839;110840;110841;110842;110843;110844;110845;110846;114558;114559;114560;114561;114562;114563;114564;114565;114566;114567;114568;114569;114570;114571;114572;114573;133004;173157;173158;173159;173160;173161;173162;173163;173164;173165;173166;173167;173168;173169;173170;173171;173172;173173;173174;173175;173176;173177;173178;173179;173180;191336;191337;191338;191339;191340;191341;191342;191343;191344;191345;191346;192470;192471;192472;192473;192474;192475;192476;192477	23452;97147;110834;114571;133004;173176;191338;192471
Q7L576;Q96F07	Q7L576;Q96F07	6;4	6;4	6;4	Cytoplasmic FMR1-interacting protein 1;Cytoplasmic FMR1-interacting protein 2	CYFIP1;CYFIP2	>sp|Q7L576|CYFP1_HUMAN Cytoplasmic FMR1-interacting protein 1 OS=Homo sapiens GN=CYFIP1 PE=1 SV=1;>sp|Q96F07|CYFP2_HUMAN Cytoplasmic FMR1-interacting protein 2 OS=Homo sapiens GN=CYFIP2 PE=1 SV=2	2	6	6	6	4	5	5	3	5	5	5	4	4	5	5	6	5	5	5	5	6	5	4	5	5	3	5	5	5	4	4	5	5	6	5	5	5	5	6	5	4	5	5	3	5	5	5	4	4	5	5	6	5	5	5	5	6	5	5.2	5.2	5.2	145.18	1253	1253;1278	0	By MS/MS	By MS/MS	By MS/MS	By MS/MS	By MS/MS	By MS/MS	By MS/MS	By MS/MS	By MS/MS	By MS/MS	By MS/MS	By MS/MS	By MS/MS	By MS/MS	By MS/MS	By MS/MS	By MS/MS	By MS/MS	3.8	4.5	4.5	2.9	4.5	4.5	4.5	3.8	3.6	4.5	4.5	5.2	4.5	4.5	4.5	4.5	5.2	4.5	454350000	22503000	28150000	32530000	14969000	24267000	33887000	22720000	23885000	21205000	22882000	25642000	28739000	20991000	21175000	22687000	26148000	33260000	28709000	7099200	351610	439840	508290	233890	379170	529480	355000	373210	331330	357530	400660	449050	327990	330860	354480	408560	519690	448570	24711000	24664000	23957000	24070000	25648000	24439000	21039000	25183000	21945000	21943000	23567000	22133000	23762000	22420000	21179000	26813000	23777000	22534000	2	1	3	1	2	2	3	3	1	3	2	2	2	2	3	3	2	2	39				1906	8822;10704;12706;13326;14522;16369	True;True;True;True;True;True	8898;10804;12825;13455;14664;16529	163613;163614;163615;163616;163617;163618;163619;163620;163621;163622;163623;163624;163625;163626;163627;163628;163629;163630;197820;197821;234680;234681;234682;234683;234684;234685;234686;234687;234688;234689;234690;234691;234692;234693;234694;246127;246128;246129;246130;246131;246132;246133;246134;246135;246136;246137;246138;246139;246140;246141;246142;246143;246144;267792;267793;267794;267795;267796;267797;267798;267799;267800;267801;267802;267803;267804;267805;267806;267807;302425;302426;302427;302428;302429;302430;302431;302432;302433;302434;302435;302436;302437;302438;302439;302440;302441;302442	105458;126906;126907;150260;150261;150262;150263;150264;150265;150266;157420;157421;171426;171427;171428;171429;171430;171431;171432;171433;171434;171435;171436;171437;171438;171439;171440;171441;193538;193539;193540;193541;193542;193543;193544;193545;193546;193547;193548;193549;193550;193551;193552	105458;126907;150260;157421;171431;193550
Q7L592	Q7L592	1	1	1	NADH dehydrogenase [ubiquinone] complex I, assembly factor 7	NDUFAF7	>sp|Q7L592|NDUF7_HUMAN NADH dehydrogenase [ubiquinone] complex I, assembly factor 7 OS=Homo sapiens GN=NDUFAF7 PE=1 SV=1	1	1	1	1	1	1	1	0	1	1	1	1	1	1	1	0	1	1	1	1	1	1	1	1	1	0	1	1	1	1	1	1	1	0	1	1	1	1	1	1	1	1	1	0	1	1	1	1	1	1	1	0	1	1	1	1	1	1	2.5	2.5	2.5	49.237	441	441	0.0081693	By MS/MS	By matching	By matching	By matching	By matching	By matching	By matching	By matching	By matching	By matching	By matching	By matching	By matching	By matching	By matching	By matching	By matching	By matching	2.5	2.5	2.5	0	2.5	2.5	2.5	2.5	2.5	2.5	2.5	0	2.5	2.5	2.5	2.5	2.5	2.5	14231000	810620	999910	816490	0	744140	939840	677210	724120	865690	783000	1059500	0	771800	732250	926810	759900	1556200	1063600	547350	31178	38458	31403	0	28621	36148	26047	27851	33296	30115	40751	0	29685	28163	35646	29227	59855	40909	0	0	0	0	0	0	0	0	0	0	0	0	0	0	0	0	0	886530	0	0	0	0	0	0	0	0	0	0	0	0	0	0	0	0	0	0	0				1907	9697	TRUE	9779	179522;179523;179524;179525;179526;179527;179528;179529;179530;179531;179532;179533;179534;179535;179536;179537	115562	115562
Q7L5N1	Q7L5N1	4	4	4	COP9 signalosome complex subunit 6	COPS6	>sp|Q7L5N1|CSN6_HUMAN COP9 signalosome complex subunit 6 OS=Homo sapiens GN=COPS6 PE=1 SV=1	1	4	4	4	4	4	4	4	4	4	4	4	3	4	4	4	4	4	4	4	3	4	4	4	4	4	4	4	4	4	3	4	4	4	4	4	4	4	3	4	4	4	4	4	4	4	4	4	3	4	4	4	4	4	4	4	3	4	12.8	12.8	12.8	36.163	327	327	0	By MS/MS	By MS/MS	By MS/MS	By MS/MS	By MS/MS	By MS/MS	By MS/MS	By MS/MS	By MS/MS	By MS/MS	By MS/MS	By MS/MS	By MS/MS	By MS/MS	By MS/MS	By MS/MS	By MS/MS	By MS/MS	12.8	12.8	12.8	12.8	12.8	12.8	12.8	12.8	8.9	12.8	12.8	12.8	12.8	12.8	12.8	12.8	8.9	12.8	458020000	25432000	26101000	35148000	22987000	22034000	37878000	25923000	23530000	18263000	22956000	31777000	26251000	19491000	22137000	25639000	24342000	16803000	31329000	38169000	2119300	2175100	2929000	1915600	1836100	3156500	2160200	1960900	1521900	1913000	2648100	2187600	1624300	1844700	2136600	2028500	1400300	2610700	24331000	24385000	25259000	22261000	23790000	24224000	23442000	23108000	24156000	21046000	26055000	22725000	22028000	23420000	24329000	25568000	23264000	25394000	1	3	2	2	2	2	1	2	2	2	2	3	2	2	2	3	2	1	36				1908	8926;11644;12158;13683	True;True;True;True	9002;11755;12271;13815	165436;165437;165438;165439;165440;165441;165442;165443;165444;165445;165446;165447;165448;165449;165450;165451;165452;165453;215485;215486;215487;215488;215489;215490;215491;215492;215493;215494;215495;215496;215497;215498;215499;215500;215501;215502;224458;224459;224460;224461;224462;224463;224464;224465;224466;224467;224468;224469;224470;224471;224472;224473;252645;252646;252647;252648;252649;252650;252651;252652;252653;252654;252655;252656;252657;252658;252659;252660;252661;252662	106592;106593;106594;106595;106596;106597;106598;106599;106600;106601;106602;106603;106604;138232;138233;138234;138235;138236;138237;138238;138239;138240;138241;138242;138243;138244;138245;138246;138247;138248;138249;143711;161647;161648;161649;161650;161651;161652;161653;161654;161655	106598;138234;143711;161655
Q7L5Y9	Q7L5Y9	1	1	1	Macrophage erythroblast attacher	MAEA	>sp|Q7L5Y9|MAEA_HUMAN Macrophage erythroblast attacher OS=Homo sapiens GN=MAEA PE=1 SV=1	1	1	1	1	0	1	0	0	0	1	1	0	0	0	0	1	0	0	0	0	0	1	0	1	0	0	0	1	1	0	0	0	0	1	0	0	0	0	0	1	0	1	0	0	0	1	1	0	0	0	0	1	0	0	0	0	0	1	3.3	3.3	3.3	45.287	396	396	0.00043459	By matching	By MS/MS	By matching	By matching	By matching	By MS/MS	By MS/MS	By matching	By matching	By matching	By matching	By MS/MS	By matching	By matching	By matching	By matching	By matching	By MS/MS	0	3.3	0	0	0	3.3	3.3	0	0	0	0	3.3	0	0	0	0	0	3.3	0	0	0	0	0	0	0	0	0	0	0	0	0	0	0	0	0	0	0	0	0	0	0	0	0	0	0	0	0	0	0	0	0	0	0	0	0	0	0	0	0	0	0	0	0	0	0	0	0	0	0	0	0	0	0	0	0	1	0	0	0	1	1	0	0	0	0	1	0	0	0	0	0	1	5				1909	1554	TRUE	1568	28514;28515;28516;28517;28518	18690;18691;18692;18693;18694	18694
Q9H8S9;Q7L9L4	Q9H8S9;Q7L9L4	2;2	2;2	2;2	MOB kinase activator 1A;MOB kinase activator 1B	MOB1A;MOB1B	>sp|Q9H8S9|MOB1A_HUMAN MOB kinase activator 1A OS=Homo sapiens GN=MOB1A PE=1 SV=4;>sp|Q7L9L4|MOB1B_HUMAN MOB kinase activator 1B OS=Homo sapiens GN=MOB1B PE=1 SV=3	2	2	2	2	2	2	2	2	2	2	2	2	2	2	1	2	2	2	1	2	2	2	2	2	2	2	2	2	2	2	2	2	1	2	2	2	1	2	2	2	2	2	2	2	2	2	2	2	2	2	1	2	2	2	1	2	2	2	10.6	10.6	10.6	25.079	216	216;216	0.0005048	By MS/MS	By MS/MS	By MS/MS	By MS/MS	By MS/MS	By MS/MS	By MS/MS	By MS/MS	By MS/MS	By MS/MS	By MS/MS	By MS/MS	By MS/MS	By MS/MS	By MS/MS	By MS/MS	By MS/MS	By MS/MS	10.6	10.6	10.6	10.6	10.6	10.6	10.6	10.6	10.6	10.6	5.6	10.6	10.6	10.6	5.6	10.6	10.6	10.6	334040000	19510000	22215000	27312000	16288000	17128000	26173000	19281000	19271000	24229000	18660000	5590200	18808000	12606000	15678000	7301400	16114000	24354000	23527000	33404000	1951000	2221500	2731200	1628800	1712800	2617300	1928100	1927100	2422900	1866000	559020	1880800	1260600	1567800	730140	1611400	2435400	2352700	19225000	21121000	21185000	17503000	17780000	20113000	18000000	19482000	18427000	18448000	0	17756000	13830000	17875000	0	17278000	19019000	19373000	0	1	1	0	0	1	0	1	0	0	0	0	0	0	1	0	0	1	6				1910	3438;6034	True;True	3471;6086	63296;63297;63298;63299;63300;63301;63302;63303;63304;63305;63306;63307;63308;63309;63310;63311;109434;109435;109436;109437;109438;109439;109440;109441;109442;109443;109444;109445;109446;109447;109448;109449;109450;109451	41386;41387;41388;41389;41390;70949;70950;70951;70952;70953;70954;70955;70956;70957;70958;70959;70960;70961;70962;70963;70964;70965;70966	41387;70952
Q7RTV0	Q7RTV0	4	4	4	PHD finger-like domain-containing protein 5A	PHF5A	>sp|Q7RTV0|PHF5A_HUMAN PHD finger-like domain-containing protein 5A OS=Homo sapiens GN=PHF5A PE=1 SV=1	1	4	4	4	4	4	4	4	4	3	4	4	4	4	4	4	3	4	4	3	4	4	4	4	4	4	4	3	4	4	4	4	4	4	3	4	4	3	4	4	4	4	4	4	4	3	4	4	4	4	4	4	3	4	4	3	4	4	31.8	31.8	31.8	12.405	110	110	0	By MS/MS	By MS/MS	By MS/MS	By MS/MS	By MS/MS	By MS/MS	By MS/MS	By MS/MS	By matching	By MS/MS	By MS/MS	By MS/MS	By matching	By MS/MS	By MS/MS	By MS/MS	By MS/MS	By MS/MS	31.8	31.8	31.8	31.8	31.8	25.5	31.8	31.8	31.8	31.8	31.8	31.8	20	31.8	31.8	20	31.8	31.8	560850000	41528000	38839000	43317000	30214000	27108000	26193000	30811000	31970000	35660000	27450000	31671000	29473000	19059000	26718000	28779000	26042000	33498000	32523000	70107000	5191000	4854800	5414600	3776800	3388500	3274100	3851400	3996300	4457600	3431200	3958900	3684100	2382400	3339700	3597400	3255300	4187200	4065400	32384000	28585000	31844000	30379000	29780000	27274000	28310000	30716000	26031000	26958000	26832000	25937000	20676000	30139000	25354000	29286000	26454000	26577000	2	1	1	1	1	3	3	1	0	1	2	2	0	2	1	1	1	1	24				1911	2948;6538;7539;13712	True;True;True;True	2976;6592;7603;13844	53771;53772;53773;53774;53775;53776;53777;53778;53779;53780;53781;53782;53783;53784;53785;53786;53787;53788;119737;119738;119739;119740;119741;119742;119743;119744;119745;119746;119747;119748;119749;119750;119751;119752;119753;138234;138235;138236;138237;138238;138239;138240;138241;138242;138243;138244;138245;138246;138247;138248;138249;138250;138251;138252;138253;138254;138255;138256;253133;253134;253135;253136;253137;253138;253139;253140;253141;253142;253143;253144;253145;253146;253147;253148;253149	35006;77706;77707;77708;77709;77710;77711;77712;77713;77714;77715;77716;77717;89784;89785;89786;89787;89788;89789;89790;89791;89792;89793;161985;161986;161987;161988	35006;77714;89785;161987
Q7Z2K6	Q7Z2K6	4	4	4	Endoplasmic reticulum metallopeptidase 1	ERMP1	>sp|Q7Z2K6|ERMP1_HUMAN Endoplasmic reticulum metallopeptidase 1 OS=Homo sapiens GN=ERMP1 PE=1 SV=2	1	4	4	4	3	4	2	3	3	3	2	3	3	2	2	2	4	3	3	3	2	2	3	4	2	3	3	3	2	3	3	2	2	2	4	3	3	3	2	2	3	4	2	3	3	3	2	3	3	2	2	2	4	3	3	3	2	2	5.2	5.2	5.2	100.23	904	904	0	By MS/MS	By MS/MS	By MS/MS	By MS/MS	By MS/MS	By MS/MS	By MS/MS	By MS/MS	By MS/MS	By MS/MS	By MS/MS	By MS/MS	By MS/MS	By MS/MS	By MS/MS	By MS/MS	By MS/MS	By MS/MS	4	5.2	2.9	4	4	4	2.9	4	4	2.9	2.9	2.9	5.2	4	4.1	4	2.9	2.9	192800000	8481700	15118000	10945000	7740100	7081900	11084000	7945300	8248600	18705000	7389900	8128500	9123400	16700000	12978000	13215000	10078000	11681000	8160800	5670700	249460	444630	321920	227650	208290	325990	233690	242610	550130	217350	239070	268340	491190	381700	388680	296400	343550	240020	10417000	9859400	10629000	9380900	10158000	10803000	9393700	9661700	8731600	9744800	9486300	11336000	9462500	8665100	9518000	13692000	12056000	8497800	3	2	2	2	3	2	2	2	2	2	1	2	2	2	1	2	1	1	34				1912	1225;2740;3179;4880	True;True;True;True	1237;2766;3208;4925	22415;22416;22417;22418;22419;22420;22421;22422;22423;22424;22425;22426;22427;22428;22429;22430;22431;22432;49862;49863;49864;49865;49866;49867;49868;49869;49870;49871;49872;49873;49874;49875;49876;49877;49878;49879;58163;58164;58165;88722;88723;88724;88725;88726;88727;88728;88729;88730;88731	14580;14581;14582;14583;14584;14585;14586;14587;14588;14589;14590;14591;14592;14593;14594;14595;14596;14597;32365;32366;32367;32368;32369;32370;32371;37888;57695;57696;57697;57698;57699;57700;57701;57702;57703	14585;32365;37888;57697
Q7Z2T5	Q7Z2T5	2	2	2	TRMT1-like protein	TRMT1L	>sp|Q7Z2T5|TRM1L_HUMAN TRMT1-like protein OS=Homo sapiens GN=TRMT1L PE=1 SV=2	1	2	2	2	0	1	1	0	0	0	1	0	0	1	1	1	0	1	0	1	0	0	0	1	1	0	0	0	1	0	0	1	1	1	0	1	0	1	0	0	0	1	1	0	0	0	1	0	0	1	1	1	0	1	0	1	0	0	3.3	3.3	3.3	81.746	733	733	0.00047529	By matching	By MS/MS	By MS/MS	By matching	By matching	By matching	By matching	By matching	By matching	By MS/MS	By MS/MS	By MS/MS	By matching	By matching	By matching	By MS/MS	By matching	By matching	0	2	2	0	0	0	2	0	0	2	1.2	2	0	2	0	2	0	0	9668700	0	0	4049900	0	0	0	2970900	0	0	0	0	0	0	2648000	0	0	0	0	241720	0	0	101250	0	0	0	74271	0	0	0	0	0	0	66199	0	0	0	0	0	0	0	0	0	0	0	0	0	0	0	0	0	2900800	0	0	0	0	0	1	1	0	0	0	0	0	0	1	1	1	0	0	0	1	0	0	6				1913	13694;14417	True;True	13826;14558	252852;265905;265906;265907;265908;265909;265910;265911	161776;170317;170318;170319;170320;170321	161776;170318
Q7Z2W4	Q7Z2W4	7	7	7	Zinc finger CCCH-type antiviral protein 1	ZC3HAV1	>sp|Q7Z2W4|ZCCHV_HUMAN Zinc finger CCCH-type antiviral protein 1 OS=Homo sapiens GN=ZC3HAV1 PE=1 SV=3	1	7	7	7	5	6	6	4	4	6	6	5	5	6	6	6	5	4	6	6	5	4	5	6	6	4	4	6	6	5	5	6	6	6	5	4	6	6	5	4	5	6	6	4	4	6	6	5	5	6	6	6	5	4	6	6	5	4	11.2	11.2	11.2	101.43	902	902	0	By MS/MS	By MS/MS	By MS/MS	By MS/MS	By MS/MS	By MS/MS	By MS/MS	By MS/MS	By MS/MS	By MS/MS	By MS/MS	By MS/MS	By MS/MS	By MS/MS	By MS/MS	By MS/MS	By MS/MS	By MS/MS	8.8	9.1	10.2	6.3	6.7	10.2	10.2	8.8	8.1	10.2	10.2	10.2	8	6.7	10.2	9.8	7.6	6.7	566760000	28438000	35576000	40694000	26062000	19893000	45033000	31644000	33708000	33914000	34077000	38152000	34878000	18216000	18060000	36609000	30599000	28404000	32807000	9943200	498910	624150	713920	457230	349010	790050	555150	591380	594980	597850	669340	611900	319570	316840	642270	536820	498310	575560	30173000	31841000	28696000	31067000	27957000	31450000	27145000	31397000	29529000	29191000	28756000	29332000	24039000	26397000	26930000	29167000	30880000	31694000	3	5	4	3	3	4	3	1	3	2	2	4	3	2	3	4	3	4	56				1914	1431;3282;7253;10812;14527;14732;14837	True;True;True;True;True;True;True	1444;3313;7316;10912;14669;14875;14980	26299;26300;26301;26302;26303;26304;26305;26306;26307;26308;26309;26310;26311;26312;26313;26314;26315;26316;60107;60108;60109;60110;60111;60112;60113;60114;60115;60116;60117;132969;132970;132971;132972;199786;199787;199788;199789;199790;199791;199792;199793;199794;199795;199796;267892;267893;267894;267895;267896;267897;267898;267899;267900;267901;267902;267903;267904;267905;267906;267907;267908;267909;271745;271746;271747;271748;271749;271750;271751;271752;271753;271754;271755;271756;271757;271758;271759;271760;271761;271762;273766;273767;273768;273769;273770;273771;273772;273773;273774;273775;273776;273777;273778;273779;273780;273781	17215;17216;17217;17218;17219;17220;17221;17222;17223;17224;17225;17226;17227;39357;39358;39359;39360;86455;86456;86457;86458;128129;128130;128131;128132;128133;171499;171500;171501;171502;171503;171504;171505;171506;171507;171508;171509;173949;173950;173951;173952;173953;173954;173955;173956;173957;173958;173959;173960;173961;173962;173963;173964;173965;173966;175327	17216;39359;86457;128130;171504;173954;175327
Q7Z2Z2	Q7Z2Z2	1	1	1	Elongation factor Tu GTP-binding domain-containing protein 1	EFTUD1	>sp|Q7Z2Z2|ETUD1_HUMAN Elongation factor Tu GTP-binding domain-containing protein 1 OS=Homo sapiens GN=EFTUD1 PE=1 SV=2	1	1	1	1	1	0	1	1	1	0	1	1	1	1	0	1	1	1	0	1	0	0	1	0	1	1	1	0	1	1	1	1	0	1	1	1	0	1	0	0	1	0	1	1	1	0	1	1	1	1	0	1	1	1	0	1	0	0	0.9	0.9	0.9	125.43	1120	1120	0.00084459	By MS/MS	By matching	By MS/MS	By MS/MS	By MS/MS	By matching	By MS/MS	By matching	By MS/MS	By MS/MS	By matching	By MS/MS	By matching	By MS/MS	By matching	By MS/MS	By matching	By matching	0.9	0	0.9	0.9	0.9	0	0.9	0.9	0.9	0.9	0	0.9	0.9	0.9	0	0.9	0	0	30732000	4386300	0	0	3776600	0	0	0	3569600	5972500	4262200	0	4469100	4296100	0	0	0	0	0	640260	91381	0	0	78679	0	0	0	74367	124430	88796	0	93107	89502	0	0	0	0	0	0	0	0	0	0	0	0	0	0	0	0	0	4959800	0	0	0	0	0	1	0	1	1	1	0	1	0	1	1	0	1	0	1	0	1	0	0	10				1915	11550	TRUE	11658	213663;213664;213665;213666;213667;213668;213669;213670;213671;213672;213673;213674	137025;137026;137027;137028;137029;137030;137031;137032;137033;137034	137034
Q7Z3B4	Q7Z3B4	2	2	2	Nucleoporin p54	NUP54	>sp|Q7Z3B4|NUP54_HUMAN Nucleoporin p54 OS=Homo sapiens GN=NUP54 PE=1 SV=2	1	2	2	2	1	1	2	1	2	2	2	2	2	1	1	0	1	0	2	2	2	2	1	1	2	1	2	2	2	2	2	1	1	0	1	0	2	2	2	2	1	1	2	1	2	2	2	2	2	1	1	0	1	0	2	2	2	2	3.9	3.9	3.9	55.435	507	507	0.0020534	By matching	By matching	By MS/MS	By matching	By matching	By matching	By matching	By matching	By matching	By matching	By matching	By matching	By MS/MS	By matching	By matching	By MS/MS	By matching	By MS/MS	1.4	2.6	3.9	1.4	3.9	3.9	3.9	3.9	3.9	1.4	1.4	0	1.4	0	3.9	3.9	3.9	3.9	53978000	1425500	2418200	5009300	1597000	3540000	5050600	4443800	5383100	3836800	1219900	1319500	0	1359100	0	4554800	1744400	5987800	5088300	1999200	52795	89562	185530	59148	131110	187060	164580	199370	142110	45180	48869	0	50335	0	168690	64609	221770	188450	0	0	4158700	0	3841800	3773800	4336800	4785700	2957700	0	0	0	0	0	4614200	0	4858400	4290900	0	0	1	0	0	0	0	0	0	0	0	0	1	0	0	1	0	1	4				1916	12804;14145	True;True	12928;14285	236451;236452;236453;236454;236455;236456;236457;236458;236459;236460;236461;261109;261110;261111;261112;261113;261114;261115;261116;261117;261118;261119;261120;261121;261122;261123	151362;151363;151364;167303	151364;167303
Q7Z3K3	Q7Z3K3	1	1	1	Pogo transposable element with ZNF domain	POGZ	>sp|Q7Z3K3|POGZ_HUMAN Pogo transposable element with ZNF domain OS=Homo sapiens GN=POGZ PE=1 SV=2	1	1	1	1	1	1	1	1	1	1	1	1	1	1	1	1	1	1	1	1	1	1	1	1	1	1	1	1	1	1	1	1	1	1	1	1	1	1	1	1	1	1	1	1	1	1	1	1	1	1	1	1	1	1	1	1	1	1	1.1	1.1	1.1	155.34	1410	1410	0.00046041	By MS/MS	By MS/MS	By matching	By MS/MS	By matching	By matching	By MS/MS	By MS/MS	By MS/MS	By matching	By MS/MS	By matching	By MS/MS	By MS/MS	By matching	By MS/MS	By MS/MS	By matching	1.1	1.1	1.1	1.1	1.1	1.1	1.1	1.1	1.1	1.1	1.1	1.1	1.1	1.1	1.1	1.1	1.1	1.1	60782000	4236100	3541600	3644300	3656900	3306400	3678100	3851000	2768000	3882400	2888800	3540500	2961800	2679500	3296300	3070000	2823100	3607000	3349600	1105100	77020	64392	66261	66489	60117	66874	70018	50327	70590	52524	64373	53851	48719	59932	55819	51329	65582	60902	0	0	0	0	0	0	0	0	0	0	0	0	0	0	0	0	0	2791900	1	1	0	1	0	0	1	1	1	0	1	0	1	1	0	1	1	0	11				1917	15692	TRUE	15848	290123;290124;290125;290126;290127;290128;290129;290130;290131;290132;290133;290134;290135;290136;290137;290138;290139;290140	185676;185677;185678;185679;185680;185681;185682;185683;185684;185685;185686	185683
Q7Z3U7	Q7Z3U7	2	2	2	Protein MON2 homolog	MON2	>sp|Q7Z3U7|MON2_HUMAN Protein MON2 homolog OS=Homo sapiens GN=MON2 PE=1 SV=2	1	2	2	2	1	2	2	2	1	2	2	2	2	1	1	2	1	1	2	2	2	1	1	2	2	2	1	2	2	2	2	1	1	2	1	1	2	2	2	1	1	2	2	2	1	2	2	2	2	1	1	2	1	1	2	2	2	1	1	1	1	190.48	1718	1718	0.002446	By MS/MS	By MS/MS	By MS/MS	By MS/MS	By MS/MS	By MS/MS	By MS/MS	By MS/MS	By MS/MS	By MS/MS	By MS/MS	By MS/MS	By MS/MS	By MS/MS	By MS/MS	By MS/MS	By MS/MS	By MS/MS	0.6	1	1	1	0.6	1	1	1	1	0.6	0.6	1	0.6	0.6	1	1	1	0.6	49550000	845170	4991500	4708700	4044500	635690	4343700	3208700	3164700	3958600	791350	809900	3943800	701590	668570	3413700	3686600	4861400	771980	596990	10183	60139	56732	48729	7658.9	52333	38659	38129	47694	9534.4	9757.8	47516	8452.9	8055.1	41129	44416	58571	9301	0	3636000	3681300	4105300	0	3382900	3265300	3277900	3221400	0	0	3781000	0	0	3155700	4267400	3922600	0	1	1	2	1	1	1	1	1	1	1	1	2	1	1	1	1	1	1	20				1918	8309;9606	True;True	8377;9688	154597;154598;154599;154600;154601;154602;154603;154604;154605;154606;154607;177926;177927;177928;177929;177930;177931;177932;177933;177934;177935;177936;177937;177938;177939;177940;177941;177942;177943	99743;99744;114536;114537;114538;114539;114540;114541;114542;114543;114544;114545;114546;114547;114548;114549;114550;114551;114552;114553	99743;114548
Q7Z417	Q7Z417	4	4	4	Nuclear fragile X mental retardation-interacting protein 2	NUFIP2	>sp|Q7Z417|NUFP2_HUMAN Nuclear fragile X mental retardation-interacting protein 2 OS=Homo sapiens GN=NUFIP2 PE=1 SV=1	1	4	4	4	4	4	4	4	4	4	4	4	4	4	4	4	4	4	4	4	4	4	4	4	4	4	4	4	4	4	4	4	4	4	4	4	4	4	4	4	4	4	4	4	4	4	4	4	4	4	4	4	4	4	4	4	4	4	8.3	8.3	8.3	76.12	695	695	0	By MS/MS	By MS/MS	By MS/MS	By MS/MS	By MS/MS	By MS/MS	By MS/MS	By MS/MS	By MS/MS	By MS/MS	By MS/MS	By MS/MS	By MS/MS	By MS/MS	By MS/MS	By MS/MS	By MS/MS	By MS/MS	8.3	8.3	8.3	8.3	8.3	8.3	8.3	8.3	8.3	8.3	8.3	8.3	8.3	8.3	8.3	8.3	8.3	8.3	440090000	21802000	28024000	32320000	22709000	20892000	28905000	22985000	22830000	31159000	21643000	22078000	25434000	17727000	18834000	23448000	25325000	27418000	26563000	16927000	838550	1077800	1243100	873440	803530	1111700	884020	878080	1198400	832420	849150	978220	681810	724380	901850	974020	1054500	1021700	21714000	23628000	24877000	23232000	23098000	22622000	21745000	23121000	23430000	21430000	20720000	21991000	19736000	20841000	22480000	26125000	22246000	21985000	4	3	3	4	3	4	3	3	3	3	3	3	4	3	4	3	4	4	61				1919	7152;11027;12797;14387	True;True;True;True	7212;11128;12921;14528	131120;131121;131122;131123;131124;131125;131126;131127;131128;131129;131130;131131;131132;131133;131134;131135;131136;131137;203925;203926;203927;203928;203929;203930;203931;203932;203933;203934;203935;203936;203937;203938;203939;203940;203941;203942;203943;203944;203945;203946;236312;236313;236314;236315;236316;236317;236318;236319;236320;236321;236322;236323;236324;236325;236326;236327;236328;236329;265415;265416;265417;265418;265419;265420;265421;265422;265423;265424;265425;265426;265427;265428;265429;265430;265431;265432	85234;85235;85236;85237;85238;85239;85240;85241;85242;85243;85244;85245;85246;85247;85248;85249;85250;85251;130708;130709;130710;130711;130712;130713;130714;130715;130716;130717;130718;130719;130720;130721;130722;130723;130724;130725;151273;151274;151275;151276;151277;151278;151279;151280;151281;151282;151283;151284;151285;151286;151287;151288;151289;151290;170039;170040;170041;170042;170043;170044;170045	85240;130711;151277;170039
Q7Z460	Q7Z460	2	2	2	CLIP-associating protein 1	CLASP1	>sp|Q7Z460|CLAP1_HUMAN CLIP-associating protein 1 OS=Homo sapiens GN=CLASP1 PE=1 SV=1	1	2	2	2	2	2	1	1	1	1	2	1	2	1	1	1	1	2	1	2	0	2	2	2	1	1	1	1	2	1	2	1	1	1	1	2	1	2	0	2	2	2	1	1	1	1	2	1	2	1	1	1	1	2	1	2	0	2	1.5	1.5	1.5	169.45	1538	1538	0.0012526	By matching	By matching	By matching	By matching	By MS/MS	By matching	By matching	By matching	By matching	By MS/MS	By matching	By matching	By matching	By MS/MS	By matching	By MS/MS	By matching	By MS/MS	1.5	1.5	0.5	0.5	0.5	0.5	1.5	0.5	1.5	0.5	0.5	1	0.5	1.5	0.5	1.5	0	1.5	242760000	19113000	19019000	11937000	8913600	23139000	17008000	12651000	8700800	19282000	8439700	1781200	7372100	21148000	10550000	5851900	9160100	0	38694000	2610300	205520	204510	128350	95845	248810	182880	136030	93557	207330	90749	19153	79270	227400	113440	62923	98496	0	416060	20100000	18306000	0	0	0	0	11318000	0	15383000	0	0	0	0	11355000	0	9749800	0	22545000	0	0	0	0	1	0	0	0	0	1	0	0	0	1	0	0	0	2	5				1920	2264;9147	True;True	2286;9223	41253;41254;41255;41256;41257;41258;41259;41260;41261;41262;41263;41264;41265;41266;41267;41268;41269;41270;41271;41272;169636;169637;169638;169639;169640;169641;169642;169643	26580;26581;26582;26583;26584;109202	26580;109202
Q7Z478	Q7Z478	2	2	2	ATP-dependent RNA helicase DHX29	DHX29	>sp|Q7Z478|DHX29_HUMAN ATP-dependent RNA helicase DHX29 OS=Homo sapiens GN=DHX29 PE=1 SV=2	1	2	2	2	2	2	2	2	2	2	0	2	2	2	2	2	1	2	2	2	2	2	2	2	2	2	2	2	0	2	2	2	2	2	1	2	2	2	2	2	2	2	2	2	2	2	0	2	2	2	2	2	1	2	2	2	2	2	2	2	2	155.23	1369	1369	0.00051046	By MS/MS	By MS/MS	By MS/MS	By MS/MS	By matching	By MS/MS	By matching	By matching	By MS/MS	By MS/MS	By MS/MS	By MS/MS	By matching	By MS/MS	By MS/MS	By MS/MS	By matching	By matching	2	2	2	2	2	2	0	2	2	2	2	2	1.2	2	2	2	2	2	130510000	8075400	7083800	10980000	7164600	6309400	10555000	0	8843500	10835000	7251500	7253000	6059500	2769300	6197300	5917700	5359000	10336000	9517300	1838100	113740	99771	154650	100910	88865	148670	0	124560	152600	102130	102160	85344	39004	87287	83348	75479	145570	134050	7998000	6659500	8752700	7198300	6816900	7954500	0	9039500	7997900	7188600	6877300	5662400	0	6641200	5779100	5798600	8602700	7600600	1	0	1	1	0	0	0	0	1	1	0	0	0	0	1	0	0	0	6				1921	9881;11429	True;True	9964;11536	182814;182815;182816;182817;182818;182819;182820;182821;182822;182823;182824;182825;182826;182827;182828;182829;182830;211345;211346;211347;211348;211349;211350;211351;211352;211353;211354;211355;211356;211357;211358;211359;211360	117673;117674;117675;117676;117677;135602;135603;135604;135605;135606;135607;135608;135609;135610;135611	117674;135610
Q7Z4Q2	Q7Z4Q2	2	2	2	HEAT repeat-containing protein 3	HEATR3	>sp|Q7Z4Q2|HEAT3_HUMAN HEAT repeat-containing protein 3 OS=Homo sapiens GN=HEATR3 PE=1 SV=2	1	2	2	2	2	2	2	2	2	2	2	2	1	2	2	2	2	2	2	2	2	2	2	2	2	2	2	2	2	2	1	2	2	2	2	2	2	2	2	2	2	2	2	2	2	2	2	2	1	2	2	2	2	2	2	2	2	2	3.5	3.5	3.5	74.582	680	680	0.0012542	By MS/MS	By MS/MS	By MS/MS	By MS/MS	By MS/MS	By MS/MS	By MS/MS	By MS/MS	By matching	By MS/MS	By MS/MS	By MS/MS	By MS/MS	By MS/MS	By MS/MS	By MS/MS	By MS/MS	By MS/MS	3.5	3.5	3.5	3.5	3.5	3.5	3.5	3.5	1.6	3.5	3.5	3.5	3.5	3.5	3.5	3.5	3.5	3.5	94065000	5322400	5501200	6981900	4575000	4688800	6217800	4668100	5003600	1107800	4925700	5117200	6266900	4743200	4277700	4734900	6140300	6726000	7066400	3034400	171690	177460	225220	147580	151250	200580	150580	161410	35736	158900	165070	202160	153010	137990	152740	198070	216970	227950	5369300	5360500	5017100	4742700	4899600	4928900	4451300	4853500	0	4907400	4742100	5747600	5607500	4776100	4997400	5706900	5377400	6293600	1	1	1	1	1	1	1	1	0	1	1	1	1	1	1	1	1	1	17				1922	8799;13224	True;True	8873;13352	163210;163211;163212;163213;163214;163215;163216;163217;163218;163219;163220;163221;163222;163223;163224;163225;163226;244198;244199;244200;244201;244202;244203;244204;244205;244206;244207;244208;244209;244210;244211;244212;244213;244214;244215	105197;105198;105199;105200;105201;105202;105203;105204;105205;105206;105207;105208;105209;105210;105211;105212;105213;156210	105207;156210
Q7Z4S6	Q7Z4S6	3	3	3	Kinesin-like protein KIF21A	KIF21A	>sp|Q7Z4S6|KI21A_HUMAN Kinesin-like protein KIF21A OS=Homo sapiens GN=KIF21A PE=1 SV=2	1	3	3	3	2	2	3	2	2	2	2	2	2	2	2	2	2	2	2	2	2	1	2	2	3	2	2	2	2	2	2	2	2	2	2	2	2	2	2	1	2	2	3	2	2	2	2	2	2	2	2	2	2	2	2	2	2	1	1.9	1.9	1.9	187.18	1674	1674	0.00044703	By matching	By matching	By matching	By matching	By matching	By matching	By matching	By MS/MS	By matching	By MS/MS	By matching	By matching	By MS/MS	By matching	By matching	By MS/MS	By MS/MS	By matching	1.3	1.3	1.9	1.3	1.3	1.3	1.3	1.3	1.3	1.3	1.3	1.3	1.3	1.3	1.5	1.3	1.5	0.9	1686000000	105180000	125580000	160330000	113650000	107580000	126360000	111700000	109550000	122850000	101430000	113680000	109300000	82763000	96002000	6924400	80402000	8089100	4670000	25546000	1593600	1902800	2429200	1722000	1630000	1914500	1692400	1659800	1861400	1536900	1722500	1656100	1254000	1454600	104910	1218200	122560	70758	93482000	93328000	94945000	105760000	109420000	88955000	85143000	107020000	98324000	71022000	83690000	90290000	83256000	102210000	100130000	84845000	99019000	0	0	0	0	0	0	0	0	0	0	1	0	0	1	0	0	1	0	0	3				1923	7464;8887;15608	True;True;True	7528;8963;15762	136854;136855;136856;136857;136858;136859;136860;136861;136862;136863;136864;136865;136866;136867;136868;136869;136870;136871;164808;164809;164810;288394;288395;288396;288397;288398;288399;288400;288401;288402;288403;288404;288405;288406;288407;288408	88854;106181;184600;184601;184602	88854;106181;184601
Q7Z4V5	Q7Z4V5	2	2	2	Hepatoma-derived growth factor-related protein 2	HDGFRP2	>sp|Q7Z4V5|HDGR2_HUMAN Hepatoma-derived growth factor-related protein 2 OS=Homo sapiens GN=HDGFRP2 PE=1 SV=1	1	2	2	2	2	2	2	2	2	2	2	2	2	2	2	2	1	2	2	2	2	2	2	2	2	2	2	2	2	2	2	2	2	2	1	2	2	2	2	2	2	2	2	2	2	2	2	2	2	2	2	2	1	2	2	2	2	2	4.2	4.2	4.2	74.316	671	671	0.00048123	By matching	By MS/MS	By matching	By matching	By matching	By matching	By matching	By matching	By matching	By matching	By matching	By matching	By matching	By matching	By matching	By matching	By matching	By MS/MS	4.2	4.2	4.2	4.2	4.2	4.2	4.2	4.2	4.2	4.2	4.2	4.2	2.2	4.2	4.2	4.2	4.2	4.2	242270000	12644000	15489000	13955000	11691000	11772000	18316000	12571000	11257000	12728000	13025000	14439000	13132000	8547900	12855000	13260000	14694000	14849000	17047000	7341500	383170	469350	422860	354280	356720	555020	380930	341130	385690	394690	437540	397920	259030	389550	401830	445260	449960	516560	13075000	14624000	10238000	12904000	12927000	12495000	9826000	11234000	9881600	14111000	12528000	13472000	0	12444000	11630000	15972000	11856000	17275000	0	1	0	0	0	0	0	0	0	0	0	0	0	0	0	0	0	1	2				1924	5096;8189	True;True	5146;8255	92790;92791;92792;92793;92794;92795;92796;92797;92798;92799;92800;92801;92802;92803;92804;92805;92806;152211;152212;152213;152214;152215;152216;152217;152218;152219;152220;152221;152222;152223;152224;152225;152226;152227;152228	60364;98158	60364;98158
Q7Z4W1	Q7Z4W1	1	1	1	L-xylulose reductase	DCXR	>sp|Q7Z4W1|DCXR_HUMAN L-xylulose reductase OS=Homo sapiens GN=DCXR PE=1 SV=2	1	1	1	1	1	1	1	1	1	1	1	1	1	1	1	1	1	1	1	1	1	1	1	1	1	1	1	1	1	1	1	1	1	1	1	1	1	1	1	1	1	1	1	1	1	1	1	1	1	1	1	1	1	1	1	1	1	1	4.5	4.5	4.5	25.913	244	244	0.0098612	By MS/MS	By matching	By matching	By MS/MS	By matching	By MS/MS	By matching	By matching	By matching	By matching	By MS/MS	By MS/MS	By MS/MS	By matching	By matching	By matching	By MS/MS	By matching	4.5	4.5	4.5	4.5	4.5	4.5	4.5	4.5	4.5	4.5	4.5	4.5	4.5	4.5	4.5	4.5	4.5	4.5	62470000	3796800	3012400	4664800	3136200	2816200	3973400	3105900	3422700	4623400	2771700	3846700	3270000	2276500	3013300	3036100	3073900	4346600	4283800	4164700	253120	200820	310990	209080	187750	264890	207060	228180	308230	184780	256450	218000	151770	200890	202400	204930	289770	285590	0	0	0	0	0	0	0	0	0	0	0	0	0	0	0	0	0	3570500	0	0	0	0	0	0	0	0	0	0	0	0	0	0	0	0	0	0	0				1925	1586	TRUE	1600	29061;29062;29063;29064;29065;29066;29067;29068;29069;29070;29071;29072;29073;29074;29075;29076;29077;29078	19026;19027;19028;19029;19030;19031;19032	19027
Q7Z5L9	Q7Z5L9	1	1	1	Interferon regulatory factor 2-binding protein 2	IRF2BP2	>sp|Q7Z5L9|I2BP2_HUMAN Interferon regulatory factor 2-binding protein 2 OS=Homo sapiens GN=IRF2BP2 PE=1 SV=2	1	1	1	1	1	1	1	1	1	0	1	1	1	1	1	1	1	1	1	1	0	1	1	1	1	1	1	0	1	1	1	1	1	1	1	1	1	1	0	1	1	1	1	1	1	0	1	1	1	1	1	1	1	1	1	1	0	1	3.4	3.4	3.4	61.024	587	587	0	By matching	By MS/MS	By MS/MS	By MS/MS	By MS/MS	By matching	By matching	By MS/MS	By MS/MS	By matching	By MS/MS	By matching	By MS/MS	By MS/MS	By matching	By matching	By matching	By matching	3.4	3.4	3.4	3.4	3.4	0	3.4	3.4	3.4	3.4	3.4	3.4	3.4	3.4	3.4	3.4	0	3.4	159910000	8689900	13087000	9544000	9295600	9721300	0	11178000	10787000	11190000	8874400	9119400	9085800	8167200	10393000	9790000	10687000	0	10305000	4997300	271560	408970	298250	290490	303790	0	349300	337090	349680	277330	284980	283930	255220	324780	305940	333980	0	322020	0	0	0	0	0	0	0	0	0	0	0	0	0	0	0	0	0	8589000	0	0	0	0	0	0	0	0	0	0	0	0	0	0	0	0	0	0	0				1926	2170	TRUE	2192	39549;39550;39551;39552;39553;39554;39555;39556;39557;39558;39559;39560;39561;39562;39563;39564	25504;25505;25506;25507;25508;25509;25510;25511;25512	25509
Q7Z6R9	Q7Z6R9	1	1	1	Transcription factor AP-2-delta	TFAP2D	>sp|Q7Z6R9|AP2D_HUMAN Transcription factor AP-2-delta OS=Homo sapiens GN=TFAP2D PE=2 SV=1	1	1	1	1	1	1	0	1	0	0	1	0	0	1	1	0	1	1	1	1	1	1	1	1	0	1	0	0	1	0	0	1	1	0	1	1	1	1	1	1	1	1	0	1	0	0	1	0	0	1	1	0	1	1	1	1	1	1	2	2	2	49.577	452	452	0.0043087	By matching	By MS/MS	By matching	By MS/MS	By matching	By matching	By MS/MS	By matching	By matching	By MS/MS	By matching	By matching	By matching	By MS/MS	By matching	By MS/MS	By matching	By MS/MS	2	2	0	2	0	0	2	0	0	2	2	0	2	2	2	2	2	2	30870000	2775800	2800900	0	2990400	0	0	2751700	0	0	2171500	2634100	0	2228800	2753600	2423900	0	3544700	3794700	1715000	154210	155600	0	166130	0	0	152870	0	0	120640	146340	0	123820	152980	134660	0	196930	210820	0	0	0	0	0	0	0	0	0	0	0	0	0	0	0	0	0	3162900	0	1	0	1	0	0	1	0	0	1	0	0	0	1	0	1	0	1	7				1927	8776	TRUE	8849	162816;162817;162818;162819;162820;162821;162822;162823;162824;162825;162826;162827	104962;104963;104964;104965;104966;104967;104968	104964
Q7Z6Z7	Q7Z6Z7	22	22	22	E3 ubiquitin-protein ligase HUWE1	HUWE1	>sp|Q7Z6Z7|HUWE1_HUMAN E3 ubiquitin-protein ligase HUWE1 OS=Homo sapiens GN=HUWE1 PE=1 SV=3	1	22	22	22	16	16	15	16	15	20	17	14	16	15	17	18	18	17	16	18	17	16	16	16	15	16	15	20	17	14	16	15	17	18	18	17	16	18	17	16	16	16	15	16	15	20	17	14	16	15	17	18	18	17	16	18	17	16	7.3	7.3	7.3	481.89	4374	4374	0	By MS/MS	By MS/MS	By MS/MS	By MS/MS	By MS/MS	By MS/MS	By MS/MS	By MS/MS	By MS/MS	By MS/MS	By MS/MS	By MS/MS	By MS/MS	By MS/MS	By MS/MS	By MS/MS	By MS/MS	By MS/MS	5.3	5.3	5.3	5.4	5.6	6.8	5.5	4.7	5.3	5.4	5.5	5.9	5.9	5.6	5.3	5.9	6	5.4	1623200000	77216000	89071000	108890000	77388000	73519000	144730000	74916000	80687000	108450000	67260000	92806000	101530000	81912000	74219000	91464000	88753000	100750000	89658000	8821800	419650	484080	591780	420590	399560	786550	407150	438510	589380	365550	504380	551800	445170	403360	497090	482350	547560	487270	86155000	89784000	89187000	81357000	83606000	86270000	80164000	88570000	85584000	78541000	79192000	83018000	75016000	82059000	78676000	90746000	85220000	85684000	7	9	7	8	5	11	6	6	7	4	12	8	5	8	8	6	7	9	133				1928	123;448;624;740;802;5043;5497;6049;6188;6405;8526;8816;9095;9239;9450;9587;10659;12261;12407;12816;14455;15475	True;True;True;True;True;True;True;True;True;True;True;True;True;True;True;True;True;True;True;True;True;True	124;452;630;748;810;5089;5549;6101;6240;6459;8596;8892;9171;9315;9530;9669;10757;12375;12523;12940;14597;15623	2231;2232;2233;2234;2235;2236;2237;2238;2239;2240;2241;2242;2243;2244;2245;2246;2247;2248;8114;8115;8116;8117;8118;8119;8120;8121;8122;8123;8124;8125;8126;8127;11290;11291;11292;11293;11294;11295;11296;11297;11298;11299;11300;11301;11302;11303;11304;11305;11306;11307;13558;13559;13560;13561;13562;14792;14793;14794;14795;14796;14797;14798;14799;91780;91781;91782;91783;91784;91785;91786;91787;91788;91789;91790;91791;91792;91793;91794;91795;91796;91797;99954;99955;99956;99957;99958;99959;99960;99961;99962;99963;99964;109715;109716;109717;109718;109719;109720;109721;109722;109723;109724;109725;109726;109727;109728;109729;109730;109731;109732;109733;109734;109735;109736;109737;109738;109739;109740;109741;109742;112525;112526;112527;112528;112529;112530;112531;112532;112533;112534;112535;112536;117188;117189;117190;117191;117192;117193;158400;163496;163497;163498;163499;163500;163501;163502;163503;163504;163505;163506;163507;163508;163509;163510;168598;168599;168600;168601;168602;168603;168604;168605;168606;168607;168608;168609;168610;168611;168612;168613;168614;171282;171283;171284;171285;171286;171287;171288;171289;171290;171291;171292;171293;171294;171295;171296;171297;175200;175201;175202;175203;175204;175205;175206;175207;175208;175209;175210;175211;175212;175213;175214;175215;175216;177540;177541;177542;177543;177544;177545;177546;177547;177548;177549;177550;196963;196964;196965;196966;196967;196968;196969;196970;196971;196972;196973;196974;196975;196976;196977;196978;196979;196980;226510;226511;226512;226513;226514;229345;229346;229347;229348;229349;229350;229351;229352;229353;229354;229355;229356;229357;229358;229359;229360;229361;236673;236674;236675;236676;236677;236678;236679;236680;236681;236682;236683;236684;236685;236686;236687;236688;266577;266578;266579;266580;266581;266582;266583;266584;266585;266586;266587;266588;266589;266590;266591;266592;266593;266594;285835;285836;285837;285838;285839;285840;285841;285842;285843;285844;285845;285846;285847;285848;285849;285850;285851;285852	1554;1555;1556;1557;1558;1559;1560;1561;1562;1563;1564;1565;1566;1567;1568;1569;1570;5425;5426;5427;5428;7588;7589;7590;7591;7592;7593;7594;7595;7596;7597;7598;9060;9802;9803;9804;9805;9806;9807;9808;9809;59663;59664;59665;59666;59667;59668;59669;59670;59671;59672;59673;59674;64908;64909;71119;71120;71121;71122;71123;71124;71125;71126;71127;71128;71129;71130;71131;71132;71133;71134;73065;73066;73067;73068;76172;76173;102108;105382;105383;105384;105385;105386;105387;105388;105389;108556;108557;108558;108559;108560;108561;110357;110358;110359;110360;112823;112824;112825;112826;112827;112828;112829;112830;112831;112832;112833;114312;126409;145033;146687;146688;146689;146690;146691;146692;146693;146694;146695;146696;146697;146698;151483;151484;151485;151486;151487;151488;151489;151490;151491;151492;170701;183011;183012;183013;183014	1567;5425;7594;9060;9802;59667;64908;71133;73067;76172;102108;105389;108559;110358;112832;114312;126409;145033;146690;151492;170701;183011
Q7Z7F0	Q7Z7F0	1	1	1	UPF0469 protein KIAA0907	KIAA0907	>sp|Q7Z7F0|K0907_HUMAN UPF0469 protein KIAA0907 OS=Homo sapiens GN=KIAA0907 PE=1 SV=1	1	1	1	1	0	0	0	0	0	1	0	0	0	0	0	0	1	0	1	1	0	0	0	0	0	0	0	1	0	0	0	0	0	0	1	0	1	1	0	0	0	0	0	0	0	1	0	0	0	0	0	0	1	0	1	1	0	0	2.1	2.1	2.1	64.845	614	614	0.0050251	By matching	By matching	By matching	By matching	By matching	By MS/MS	By matching	By matching	By matching	By matching	By matching	By matching	By matching	By matching	By matching	By matching	By matching	By matching	0	0	0	0	0	2.1	0	0	0	0	0	0	2.1	0	2.1	2.1	0	0	4607500	0	0	0	0	0	1385700	0	0	0	0	0	0	1007400	0	1003400	1211000	0	0	191980	0	0	0	0	0	57736	0	0	0	0	0	0	41976	0	41807	50459	0	0	0	0	0	0	0	0	0	0	0	0	0	0	0	0	0	1262700	0	0	0	0	0	0	0	1	0	0	0	0	0	0	0	0	0	0	0	0	1				1929	12434	TRUE	12550	229830;229831;229832;229833	147014	147014
Q7Z7F7	Q7Z7F7	1	1	1	39S ribosomal protein L55, mitochondrial	MRPL55	>sp|Q7Z7F7|RM55_HUMAN 39S ribosomal protein L55, mitochondrial OS=Homo sapiens GN=MRPL55 PE=1 SV=1	1	1	1	1	0	1	1	1	0	1	1	1	1	1	1	1	1	1	0	1	0	1	0	1	1	1	0	1	1	1	1	1	1	1	1	1	0	1	0	1	0	1	1	1	0	1	1	1	1	1	1	1	1	1	0	1	0	1	12.5	12.5	12.5	15.128	128	128	0.0053805	By matching	By matching	By matching	By matching	By matching	By matching	By matching	By matching	By MS/MS	By matching	By matching	By matching	By matching	By matching	By matching	By matching	By matching	By matching	0	12.5	12.5	12.5	0	12.5	12.5	12.5	12.5	12.5	12.5	12.5	12.5	12.5	0	12.5	0	12.5	16765000	0	1177300	1439200	694390	0	1455000	833190	838500	1482100	937240	1464100	1484400	1435100	723300	0	1530900	0	1270200	2095600	0	147160	179900	86799	0	181880	104150	104810	185260	117150	183020	185550	179380	90412	0	191360	0	158780	0	0	0	0	0	0	0	0	0	0	0	0	0	0	0	0	0	1058700	0	0	0	0	0	0	0	0	1	0	0	0	0	0	0	0	0	0	1				1930	10437	TRUE	10528	192995;192996;192997;192998;192999;193000;193001;193002;193003;193004;193005;193006;193007;193008	124060	124060
Q7Z7H5	Q7Z7H5	3	3	3	Transmembrane emp24 domain-containing protein 4	TMED4	>sp|Q7Z7H5|TMED4_HUMAN Transmembrane emp24 domain-containing protein 4 OS=Homo sapiens GN=TMED4 PE=1 SV=1	1	3	3	3	1	2	1	2	0	1	1	1	1	1	1	1	1	2	1	2	1	2	1	2	1	2	0	1	1	1	1	1	1	1	1	2	1	2	1	2	1	2	1	2	0	1	1	1	1	1	1	1	1	2	1	2	1	2	10.6	10.6	10.6	25.943	227	227	0.0016646	By MS/MS	By MS/MS	By matching	By MS/MS	By matching	By MS/MS	By MS/MS	By MS/MS	By MS/MS	By matching	By MS/MS	By MS/MS	By MS/MS	By MS/MS	By MS/MS	By MS/MS	By matching	By MS/MS	3.5	6.6	3.5	6.6	0	3.5	3.5	3.5	3.5	3.5	3.5	3.5	3.5	7.5	3.5	6.6	3.5	6.6	100870000	6168500	7305800	5106400	7426000	0	7637200	7187700	4787000	7015400	4373400	6561200	0	5381500	5936700	6079200	6516100	6712400	6673300	8405700	514040	608820	425530	618830	0	636440	598980	398910	584620	364450	546770	0	448460	494720	506600	543010	559360	556110	0	0	0	0	0	0	0	0	0	0	0	0	0	0	0	0	0	5562200	1	2	0	2	0	1	1	1	1	0	1	1	1	1	1	2	0	2	18				1931	9827;9908;10193	True;True;True	9910;9991;10276	181862;181863;181864;181865;183280;188285;188286;188287;188288;188289;188290;188291;188292;188293;188294;188295;188296;188297;188298;188299;188300;188301	117105;117106;117107;117108;117939;120953;120954;120955;120956;120957;120958;120959;120960;120961;120962;120963;120964;120965	117106;117939;120961
Q86TC9	Q86TC9	5	4	4	Myopalladin	MYPN	>sp|Q86TC9|MYPN_HUMAN Myopalladin OS=Homo sapiens GN=MYPN PE=1 SV=2	1	5	4	4	4	4	4	4	4	5	4	3	4	4	4	4	4	4	4	4	4	5	3	3	3	3	3	4	3	2	3	3	3	3	3	3	3	3	3	4	3	3	3	3	3	4	3	2	3	3	3	3	3	3	3	3	3	4	4.5	3.7	3.7	145.26	1320	1320	0	By MS/MS	By MS/MS	By MS/MS	By MS/MS	By MS/MS	By MS/MS	By MS/MS	By MS/MS	By MS/MS	By MS/MS	By MS/MS	By MS/MS	By MS/MS	By MS/MS	By matching	By MS/MS	By MS/MS	By MS/MS	3.5	3.5	3.5	3.5	3.5	4.5	3.5	2.6	3.5	3.6	3.5	3.5	3.5	3.5	3.5	3.5	3.5	4.5	297020000	15823000	21917000	19335000	15076000	13916000	27129000	14731000	10572000	18984000	11870000	15041000	16821000	13061000	14463000	17002000	14514000	18429000	18338000	4950400	263720	365280	322250	251260	231930	452150	245520	176190	316400	197830	250690	280360	217690	241040	283370	241900	307150	305630	15957000	17497000	15386000	15915000	15041000	14925000	14327000	14061000	14587000	13404000	14255000	15544000	14939000	16108000	16874000	15425000	15226000	15943000	1	1	2	1	1	2	2	1	2	2	1	1	1	2	0	2	1	2	25				1932	2405;3262;8525;10780;13205	True;True;True;False;True	2428;3293;8595;10880;13333	43758;43759;43760;59708;59709;59710;59711;59712;59713;59714;59715;59716;59717;59718;59719;59720;59721;59722;59723;59724;158383;158384;158385;158386;158387;158388;158389;158390;158391;158392;158393;158394;158395;158396;158397;158398;158399;199217;199218;199219;199220;199221;199222;199223;199224;199225;199226;199227;199228;199229;199230;199231;199232;199233;199234;199235;199236;243829;243830;243831;243832;243833;243834;243835;243836;243837;243838;243839;243840;243841;243842;243843;243844;243845;243846	28219;39054;39055;39056;39057;39058;39059;39060;39061;39062;39063;39064;39065;39066;39067;102107;127748;127749;127750;127751;127752;127753;127754;127755;127756;155941;155942;155943;155944;155945;155946;155947;155948;155949;155950	28219;39054;102107;127748;155948
Q86TG7	Q86TG7	2	2	2	Retrotransposon-derived protein PEG10	PEG10	>sp|Q86TG7|PEG10_HUMAN Retrotransposon-derived protein PEG10 OS=Homo sapiens GN=PEG10 PE=1 SV=2	1	2	2	2	2	2	2	2	2	2	2	2	2	2	2	2	2	2	2	2	2	2	2	2	2	2	2	2	2	2	2	2	2	2	2	2	2	2	2	2	2	2	2	2	2	2	2	2	2	2	2	2	2	2	2	2	2	2	3.7	3.7	3.7	80.172	708	708	0	By MS/MS	By MS/MS	By MS/MS	By MS/MS	By MS/MS	By MS/MS	By MS/MS	By MS/MS	By MS/MS	By MS/MS	By MS/MS	By MS/MS	By MS/MS	By MS/MS	By MS/MS	By MS/MS	By MS/MS	By MS/MS	3.7	3.7	3.7	3.7	3.7	3.7	3.7	3.7	3.7	3.7	3.7	3.7	3.7	3.7	3.7	3.7	3.7	3.7	455710000	19213000	23143000	25700000	20569000	20543000	28926000	21797000	20481000	51409000	21699000	23792000	22432000	19131000	20793000	23678000	20622000	48813000	22966000	16878000	711590	857140	951850	761800	760850	1071300	807300	758570	1904000	803650	881180	830830	708570	770110	876960	763780	1807900	850600	19580000	21839000	21999000	22714000	22080000	23213000	21218000	21941000	33329000	23372000	21494000	21806000	22513000	24172000	24184000	22113000	31864000	19662000	1	1	2	2	2	2	2	2	1	2	1	1	1	1	1	1	2	1	26				1933	3846;9822	True;True	3882;9905	70186;70187;70188;70189;70190;70191;70192;70193;70194;70195;70196;70197;70198;70199;70200;70201;70202;70203;181774;181775;181776;181777;181778;181779;181780;181781;181782;181783;181784;181785;181786;181787;181788;181789;181790;181791	45847;45848;45849;45850;45851;45852;45853;45854;117047;117048;117049;117050;117051;117052;117053;117054;117055;117056;117057;117058;117059;117060;117061;117062;117063;117064	45848;117051
Q86TI2	Q86TI2	1	1	1	Dipeptidyl peptidase 9	DPP9	>sp|Q86TI2|DPP9_HUMAN Dipeptidyl peptidase 9 OS=Homo sapiens GN=DPP9 PE=1 SV=3	1	1	1	1	1	1	1	1	1	1	1	1	1	1	1	1	1	1	1	1	1	1	1	1	1	1	1	1	1	1	1	1	1	1	1	1	1	1	1	1	1	1	1	1	1	1	1	1	1	1	1	1	1	1	1	1	1	1	1.3	1.3	1.3	98.262	863	863	0.001251	By MS/MS	By MS/MS	By MS/MS	By MS/MS	By MS/MS	By MS/MS	By MS/MS	By MS/MS	By MS/MS	By MS/MS	By MS/MS	By MS/MS	By MS/MS	By MS/MS	By MS/MS	By MS/MS	By MS/MS	By MS/MS	1.3	1.3	1.3	1.3	1.3	1.3	1.3	1.3	1.3	1.3	1.3	1.3	1.3	1.3	1.3	1.3	1.3	1.3	81760000	4728700	4204800	4371000	4865000	3230400	6965700	5646100	4644200	4191100	3860800	4496600	4100800	4350100	3737900	3522900	5303800	4768000	4772600	1816900	105080	93440	97133	108110	71787	154790	125470	103210	93135	85795	99924	91129	96670	83064	78287	117860	105960	106060	0	0	0	0	0	0	0	0	0	0	0	0	0	0	0	0	0	3977900	1	1	1	1	1	1	1	1	1	1	1	1	1	1	1	1	1	1	18				1934	8175	TRUE	8241	151988;151989;151990;151991;151992;151993;151994;151995;151996;151997;151998;151999;152000;152001;152002;152003;152004;152005	97972;97973;97974;97975;97976;97977;97978;97979;97980;97981;97982;97983;97984;97985;97986;97987;97988;97989	97974
Q86TU7	Q86TU7	1	1	1	Histone-lysine N-methyltransferase setd3	SETD3	>sp|Q86TU7|SETD3_HUMAN Histone-lysine N-methyltransferase setd3 OS=Homo sapiens GN=SETD3 PE=1 SV=1	1	1	1	1	1	1	1	1	1	1	1	1	1	1	1	1	1	1	1	1	1	1	1	1	1	1	1	1	1	1	1	1	1	1	1	1	1	1	1	1	1	1	1	1	1	1	1	1	1	1	1	1	1	1	1	1	1	1	2	2	2	67.256	594	594	0.0053992	By matching	By matching	By matching	By matching	By matching	By matching	By matching	By matching	By matching	By MS/MS	By matching	By MS/MS	By matching	By matching	By matching	By matching	By matching	By matching	2	2	2	2	2	2	2	2	2	2	2	2	2	2	2	2	2	2	34810000	1588000	2017700	2725300	1449000	1324100	2238500	1578400	1304300	2685500	1780100	2190400	2086400	2171000	1390600	1783200	1714600	2426600	2356300	994570	45372	57649	77866	41399	37832	63957	45098	37266	76728	50861	62584	59612	62029	39730	50949	48989	69332	67323	0	0	0	0	0	0	0	0	0	0	0	0	0	0	0	0	0	1964000	0	0	0	0	0	0	0	0	0	1	0	1	0	0	0	0	0	0	2				1935	3350	TRUE	3382	61321;61322;61323;61324;61325;61326;61327;61328;61329;61330;61331;61332;61333;61334;61335;61336;61337;61338	40099;40100	40100
Q86U42	Q86U42	2	2	2	Polyadenylate-binding protein 2	PABPN1	>sp|Q86U42|PABP2_HUMAN Polyadenylate-binding protein 2 OS=Homo sapiens GN=PABPN1 PE=1 SV=3	1	2	2	2	1	2	2	1	2	1	2	2	1	2	2	2	1	1	2	1	2	1	1	2	2	1	2	1	2	2	1	2	2	2	1	1	2	1	2	1	1	2	2	1	2	1	2	2	1	2	2	2	1	1	2	1	2	1	7.8	7.8	7.8	32.749	306	306	0	By MS/MS	By MS/MS	By MS/MS	By MS/MS	By MS/MS	By MS/MS	By matching	By MS/MS	By MS/MS	By MS/MS	By matching	By MS/MS	By matching	By matching	By MS/MS	By matching	By MS/MS	By MS/MS	5.2	7.8	7.8	2.6	7.8	2.6	7.8	7.8	2.6	7.8	7.8	7.8	2.6	2.6	7.8	2.6	7.8	5.2	183180000	0	16134000	17139000	3773500	11781000	6363400	27166000	4504500	5716300	18067000	16348000	3591700	2548600	3436700	17094000	3597000	15929000	9992900	15265000	0	1344500	1428200	314460	981760	530290	2263800	375370	476360	1505600	1362300	299310	212380	286390	1424500	299750	1327400	832740	0	16333000	15334000	0	13476000	0	22209000	0	0	18144000	16011000	0	0	0	15083000	0	13022000	0	1	1	1	1	2	1	0	2	1	1	0	2	0	0	1	0	0	1	15				1936	0;3651	True;True	0;3685	0;1;2;3;4;5;6;7;8;9;10;11;66875;66876;66877;66878;66879;66880;66881;66882;66883;66884;66885;66886;66887;66888;66889;66890	0;1;2;3;4;5;6;7;43784;43785;43786;43787;43788;43789;43790;43791	5;43788
Q86U90	Q86U90	1	1	1	YrdC domain-containing protein, mitochondrial	YRDC	>sp|Q86U90|YRDC_HUMAN YrdC domain-containing protein, mitochondrial OS=Homo sapiens GN=YRDC PE=1 SV=1	1	1	1	1	1	1	1	1	1	1	1	1	1	1	1	1	1	1	1	1	1	1	1	1	1	1	1	1	1	1	1	1	1	1	1	1	1	1	1	1	1	1	1	1	1	1	1	1	1	1	1	1	1	1	1	1	1	1	4.3	4.3	4.3	29.328	279	279	0.0098974	By matching	By matching	By matching	By MS/MS	By matching	By matching	By matching	By matching	By matching	By matching	By matching	By MS/MS	By MS/MS	By matching	By MS/MS	By matching	By matching	By matching	4.3	4.3	4.3	4.3	4.3	4.3	4.3	4.3	4.3	4.3	4.3	4.3	4.3	4.3	4.3	4.3	4.3	4.3	21027000	1093700	1096200	1133600	1256600	995920	1679200	1263200	1052500	1240200	1128500	1011100	1131800	1080200	1039600	1165500	1113100	1184500	1361200	1617400	84133	84321	87198	96663	76610	129170	97170	80961	95398	86808	77776	87061	83090	79966	89653	85627	91114	104710	0	0	0	0	0	0	0	0	0	0	0	0	0	0	0	0	0	1134600	0	0	0	1	0	0	0	0	0	0	0	1	1	0	1	0	0	0	4				1937	2322	TRUE	2344	42291;42292;42293;42294;42295;42296;42297;42298;42299;42300;42301;42302;42303;42304;42305;42306;42307;42308	27249;27250;27251;27252	27249
Q86UE4	Q86UE4	8	8	8	Protein LYRIC	MTDH	>sp|Q86UE4|LYRIC_HUMAN Protein LYRIC OS=Homo sapiens GN=MTDH PE=1 SV=2	1	8	8	8	7	7	7	6	8	8	8	7	7	7	7	8	6	7	6	5	7	7	7	7	7	6	8	8	8	7	7	7	7	8	6	7	6	5	7	7	7	7	7	6	8	8	8	7	7	7	7	8	6	7	6	5	7	7	18.7	18.7	18.7	63.836	582	582	0	By MS/MS	By MS/MS	By MS/MS	By MS/MS	By MS/MS	By MS/MS	By MS/MS	By MS/MS	By MS/MS	By MS/MS	By MS/MS	By MS/MS	By MS/MS	By MS/MS	By MS/MS	By MS/MS	By MS/MS	By MS/MS	16	16.8	16.8	14.9	18.7	18.7	18.7	16.8	16.8	16.8	16.8	18.7	14.1	16	14.1	12.2	16.8	16.8	836550000	43150000	53086000	54469000	36902000	49219000	66418000	52380000	35883000	54571000	43443000	50647000	45612000	36557000	35496000	40938000	39005000	51538000	47235000	34856000	1797900	2211900	2269600	1537600	2050800	2767400	2182500	1495100	2273800	1810100	2110300	1900500	1523200	1479000	1705800	1625200	2147400	1968100	39597000	45638000	41618000	41560000	45460000	43814000	40429000	41753000	39144000	40661000	43516000	42110000	40143000	36447000	44024000	47312000	44104000	43010000	3	5	6	5	5	6	6	4	5	3	7	5	4	6	5	3	4	5	87				1938	3020;4036;9778;11824;13355;13546;14034;16296	True;True;True;True;True;True;True;True	3049;4073;9860;11937;13484;13675;14171;16456	55283;55284;55285;55286;55287;55288;55289;55290;55291;55292;55293;55294;55295;55296;55297;55298;55299;55300;73754;73755;73756;73757;73758;73759;73760;73761;73762;73763;73764;73765;73766;73767;73768;73769;73770;73771;180979;180980;180981;180982;180983;180984;180985;180986;180987;180988;180989;180990;180991;218652;218653;218654;218655;218656;218657;218658;218659;218660;218661;218662;218663;218664;218665;218666;218667;218668;246622;246623;246624;246625;246626;246627;246628;246629;246630;246631;246632;246633;246634;246635;246636;246637;246638;246639;250002;250003;250004;250005;250006;250007;250008;250009;250010;250011;250012;250013;250014;250015;250016;258968;258969;258970;258971;258972;258973;258974;258975;258976;258977;258978;258979;258980;258981;258982;258983;258984;258985;258986;258987;258988;258989;258990;258991;258992;258993;301172;301173;301174;301175;301176;301177;301178;301179;301180	36161;36162;36163;36164;36165;36166;36167;36168;36169;36170;36171;36172;36173;36174;36175;36176;36177;48231;48232;48233;48234;48235;48236;48237;48238;48239;48240;48241;48242;48243;48244;48245;116549;116550;116551;116552;116553;116554;116555;116556;116557;116558;116559;140387;140388;140389;140390;140391;140392;140393;140394;140395;140396;140397;140398;157702;157703;157704;157705;157706;157707;157708;157709;157710;157711;157712;157713;157714;157715;157716;157717;159741;159742;159743;159744;165907;165908;165909;165910;165911;165912;165913;165914;165915;165916;165917;165918;165919;192859	36167;48232;116556;140391;157708;159744;165916;192859
Q86UK7	Q86UK7	2	2	2	Zinc finger protein 598	ZNF598	>sp|Q86UK7|ZN598_HUMAN Zinc finger protein 598 OS=Homo sapiens GN=ZNF598 PE=1 SV=1	1	2	2	2	1	2	2	2	1	1	2	2	1	2	2	2	1	1	2	2	2	1	1	2	2	2	1	1	2	2	1	2	2	2	1	1	2	2	2	1	1	2	2	2	1	1	2	2	1	2	2	2	1	1	2	2	2	1	3.3	3.3	3.3	98.636	904	904	0.00054795	By matching	By MS/MS	By MS/MS	By MS/MS	By MS/MS	By matching	By matching	By MS/MS	By MS/MS	By MS/MS	By MS/MS	By matching	By matching	By MS/MS	By matching	By MS/MS	By MS/MS	By MS/MS	1.3	3.3	3.3	3.3	2	1.3	3.3	3.3	2	3.3	3.3	3.3	2	2	3.3	3.3	3.3	2	78334000	1288400	5715500	5516500	5926800	3621800	1796000	4653600	5173200	4662100	4878300	4459800	4925500	2399800	3096200	5521500	5661800	5510300	3526900	1780300	29282	129900	125380	134700	82313	40819	105760	117570	105960	110870	101360	111940	54541	70367	125490	128680	125230	80156	0	5307200	4267600	6087700	0	0	4346300	5353700	0	4856400	4435000	4596100	0	0	4890500	5894300	4607300	0	0	2	1	1	1	0	0	1	1	1	1	0	0	1	0	2	1	1	14				1939	12378;14765	True;True	12494;14908	228808;228809;228810;228811;228812;228813;228814;228815;228816;228817;228818;228819;228820;272365;272366;272367;272368;272369;272370;272371;272372;272373;272374;272375;272376;272377;272378;272379;272380	146365;146366;146367;146368;174384;174385;174386;174387;174388;174389;174390;174391;174392;174393	146367;174386
Q86UP2;Q9Y4F3	Q86UP2	24;1	24;1	24;1	Kinectin	KTN1	>sp|Q86UP2|KTN1_HUMAN Kinectin OS=Homo sapiens GN=KTN1 PE=1 SV=1	2	24	24	24	21	21	19	23	20	23	20	18	20	20	23	21	19	21	21	19	21	21	21	21	19	23	20	23	20	18	20	20	23	21	19	21	21	19	21	21	21	21	19	23	20	23	20	18	20	20	23	21	19	21	21	19	21	21	20.1	20.1	20.1	156.27	1357	1357;1742	0	By MS/MS	By MS/MS	By MS/MS	By MS/MS	By MS/MS	By MS/MS	By MS/MS	By MS/MS	By MS/MS	By MS/MS	By MS/MS	By MS/MS	By MS/MS	By MS/MS	By MS/MS	By MS/MS	By MS/MS	By MS/MS	18	17.5	16.9	19.5	16.9	19.2	16.4	15.5	17	17	19.2	17.7	16.2	17.7	18.6	16.5	17.2	17.5	3414900000	206010000	160550000	224260000	215790000	98999000	204630000	156160000	135120000	187190000	214060000	147520000	151540000	184820000	224020000	231670000	217970000	182440000	272160000	41143000	2482000	1934300	2701900	2599800	1192800	2465500	1881500	1627900	2255300	2579000	1777300	1825800	2226800	2699000	2791200	2626100	2198000	3279000	176040000	176700000	167980000	186880000	179380000	170380000	184680000	179490000	184490000	168660000	173780000	180620000	173660000	182080000	172390000	185940000	173080000	176290000	13	11	9	14	12	12	11	10	13	13	12	12	11	12	9	9	13	11	207				1940	88;676;1891;2189;2943;3293;3827;4077;8066;9098;9319;9648;9649;9820;10028;12004;12043;12088;12365;13486;13606;14319;15792;16280	True;True;True;True;True;True;True;True;True;True;True;True;True;True;True;True;True;True;True;True;True;True;True;True	88;683;1908;2211;2971;3324;3863;4115;8131;9174;9398;9730;9731;9903;10111;12117;12156;12201;12481;13615;13737;14460;15948;16440	1563;1564;1565;1566;1567;1568;1569;1570;1571;1572;1573;1574;1575;1576;1577;1578;1579;1580;1581;1582;1583;1584;1585;1586;1587;1588;1589;1590;1591;1592;1593;1594;12360;12361;12362;12363;12364;12365;12366;12367;12368;12369;12370;12371;12372;12373;12374;12375;12376;12377;12378;12379;12380;12381;12382;12383;12384;12385;12386;12387;12388;12389;34352;34353;34354;34355;34356;34357;34358;34359;34360;34361;34362;34363;34364;34365;34366;34367;34368;34369;39851;39852;39853;39854;39855;39856;39857;39858;39859;39860;39861;39862;53685;53686;53687;53688;53689;53690;53691;53692;53693;53694;53695;53696;53697;53698;53699;53700;53701;53702;60323;60324;60325;60326;60327;60328;60329;60330;60331;60332;60333;69819;69820;69821;69822;69823;69824;69825;69826;69827;69828;69829;69830;69831;69832;69833;69834;69835;69836;69837;69838;74547;74548;74549;74550;74551;74552;74553;74554;74555;74556;74557;74558;74559;74560;149803;149804;149805;149806;149807;149808;149809;149810;149811;149812;149813;149814;149815;149816;149817;149818;149819;149820;168650;168651;168652;168653;168654;168655;168656;168657;168658;168659;168660;168661;168662;168663;168664;168665;168666;168667;168668;168669;168670;168671;168672;168673;168674;168675;168676;168677;168678;168679;168680;168681;168682;168683;168684;172842;172843;172844;172845;172846;172847;172848;172849;172850;172851;172852;172853;172854;172855;172856;172857;172858;172859;178666;178667;178668;178669;178670;178671;178672;178673;178674;178675;178676;178677;178678;178679;178680;178681;178682;178683;178684;178685;178686;178687;178688;178689;178690;178691;178692;178693;178694;178695;178696;178697;178698;181738;181739;181740;181741;181742;181743;181744;181745;181746;181747;181748;181749;181750;181751;181752;181753;181754;181755;185324;185325;185326;185327;185328;185329;185330;185331;185332;185333;185334;185335;185336;185337;185338;185339;185340;185341;185342;221814;221815;221816;221817;221818;221819;221820;221821;221822;221823;221824;221825;221826;222483;222484;222485;222486;222487;222488;222489;222490;222491;222492;222493;222494;222495;222496;222497;222498;223157;223158;223159;223160;223161;223162;223163;223164;223165;223166;223167;223168;223169;223170;223171;228622;228623;228624;228625;228626;228627;228628;228629;228630;228631;228632;228633;228634;228635;228636;228637;228638;228639;248829;248830;248831;248832;248833;248834;248835;248836;248837;248838;248839;248840;248841;248842;248843;248844;248845;248846;251159;251160;251161;251162;251163;251164;251165;251166;251167;251168;251169;251170;251171;251172;251173;251174;251175;251176;251177;251178;251179;251180;251181;251182;251183;251184;251185;251186;251187;251188;251189;251190;251191;264283;264284;264285;264286;264287;264288;264289;264290;264291;264292;292074;292075;292076;292077;292078;292079;292080;292081;292082;292083;300903;300904;300905;300906	1124;1125;1126;1127;1128;1129;1130;1131;8246;8247;8248;8249;8250;8251;8252;8253;8254;22279;22280;22281;22282;22283;22284;22285;22286;25705;25706;34942;34943;34944;34945;34946;34947;34948;34949;34950;34951;34952;34953;34954;34955;34956;34957;34958;34959;39466;39467;39468;39469;39470;39471;39472;39473;45593;45594;45595;45596;45597;45598;45599;45600;45601;45602;45603;45604;45605;45606;45607;45608;45609;45610;48761;48762;96723;96724;96725;96726;96727;96728;96729;96730;96731;96732;96733;96734;96735;96736;96737;96738;96739;108581;108582;108583;108584;108585;108586;108587;108588;108589;108590;108591;108592;108593;108594;108595;108596;108597;108598;108599;108600;111285;111286;111287;111288;111289;111290;111291;111292;111293;111294;111295;111296;111297;111298;111299;111300;111301;111302;111303;115056;115057;115058;115059;115060;115061;115062;115063;115064;115065;115066;115067;115068;115069;115070;115071;115072;115073;117014;117015;117016;117017;117018;117019;117020;117021;117022;117023;117024;117025;117026;117027;117028;117029;117030;117031;119238;119239;142198;142199;142555;142902;142903;142904;142905;142906;142907;146251;146252;146253;146254;146255;146256;146257;146258;146259;146260;146261;146262;146263;146264;146265;146266;146267;159073;159074;159075;160520;160521;160522;160523;160524;160525;160526;160527;160528;160529;160530;160531;160532;160533;160534;160535;160536;160537;160538;160539;160540;160541;160542;160543;169361;169362;169363;169364;169365;169366;169367;186906;186907;186908;192688;192689;192690;192691	1131;8248;22282;25706;34955;39468;45595;48761;96731;108586;111293;115059;115073;117023;119238;142199;142555;142906;146259;159075;160523;169362;186908;192691
Q86V81	Q86V81	5	5	5	THO complex subunit 4	ALYREF	>sp|Q86V81|THOC4_HUMAN THO complex subunit 4 OS=Homo sapiens GN=ALYREF PE=1 SV=3	1	5	5	5	4	4	5	4	5	4	4	4	4	5	5	5	5	5	5	5	5	5	4	4	5	4	5	4	4	4	4	5	5	5	5	5	5	5	5	5	4	4	5	4	5	4	4	4	4	5	5	5	5	5	5	5	5	5	29.2	29.2	29.2	26.888	257	257	0	By MS/MS	By MS/MS	By MS/MS	By MS/MS	By MS/MS	By MS/MS	By MS/MS	By MS/MS	By MS/MS	By MS/MS	By MS/MS	By MS/MS	By MS/MS	By MS/MS	By MS/MS	By MS/MS	By MS/MS	By MS/MS	21	22.2	29.2	22.2	29.2	21	22.2	21	21	29.2	29.2	29.2	29.2	29.2	29.2	29.2	29.2	29.2	2972200000	154620000	166680000	202260000	139890000	144170000	189620000	155070000	139600000	191830000	144810000	159000000	176650000	178440000	124440000	144800000	160870000	199580000	199890000	228630000	11894000	12822000	15558000	10761000	11090000	14586000	11928000	10738000	14757000	11139000	12231000	13588000	13726000	9572200	11138000	12374000	15352000	15377000	164240000	154190000	165000000	141360000	138680000	146940000	151720000	130690000	177130000	143730000	142450000	164570000	175890000	130590000	135160000	154150000	167540000	168160000	4	3	3	3	3	3	3	3	5	4	3	4	2	3	2	3	5	3	59				1941	10251;11565;12074;12983;16305	True;True;True;True;True	10337;10338;11675;11676;12187;13108;16465	189445;189446;189447;189448;189449;189450;189451;189452;189453;189454;189455;189456;189457;189458;189459;189460;189461;189462;189463;189464;214018;214019;214020;214021;214022;214023;214024;214025;214026;214027;214028;214029;214030;214031;214032;214033;214034;214035;214036;214037;214038;214039;214040;214041;214042;214043;214044;214045;214046;214047;214048;214049;214050;214051;214052;214053;214054;214055;214056;214057;214058;214059;214060;214061;214062;222968;222969;222970;222971;222972;222973;222974;222975;222976;222977;222978;222979;222980;222981;222982;239738;239739;239740;239741;239742;239743;239744;239745;239746;239747;239748;239749;239750;239751;239752;239753;239754;239755;301303;301304;301305;301306;301307;301308;301309;301310;301311;301312;301313;301314;301315;301316	121766;121767;121768;121769;121770;121771;121772;121773;121774;121775;121776;121777;121778;121779;121780;121781;121782;121783;121784;121785;137335;137336;137337;137338;137339;137340;137341;137342;137343;137344;137345;137346;137347;137348;137349;137350;137351;137352;137353;137354;137355;137356;137357;137358;137359;137360;137361;137362;137363;137364;137365;137366;142845;142846;142847;142848;153300;153301;153302;153303;153304;153305;153306;153307;153308;153309;153310;153311;153312;192914;192915	121767;137365;142847;153303;192914	182;183	7;176
Q86VM9	Q86VM9	4	4	4	Zinc finger CCCH domain-containing protein 18	ZC3H18	>sp|Q86VM9|ZCH18_HUMAN Zinc finger CCCH domain-containing protein 18 OS=Homo sapiens GN=ZC3H18 PE=1 SV=2	1	4	4	4	1	2	2	2	3	2	2	3	2	3	3	3	2	2	3	3	3	3	1	2	2	2	3	2	2	3	2	3	3	3	2	2	3	3	3	3	1	2	2	2	3	2	2	3	2	3	3	3	2	2	3	3	3	3	6.4	6.4	6.4	106.38	953	953	0	By MS/MS	By MS/MS	By MS/MS	By MS/MS	By MS/MS	By MS/MS	By MS/MS	By MS/MS	By MS/MS	By matching	By MS/MS	By MS/MS	By MS/MS	By matching	By MS/MS	By MS/MS	By MS/MS	By MS/MS	2.6	4	4	4	5	4	4	5	4	5	5	5	4	4	5.4	5	5	5	261040000	4259000	14337000	14188000	12596000	16837000	15194000	12923000	17232000	15315000	17788000	16252000	17455000	9592700	10663000	11078000	15554000	22404000	17372000	6070700	99048	333420	329940	292940	391550	353360	300540	400730	356170	413680	377960	405930	223090	247970	257620	361720	521030	403990	0	15853000	13368000	15634000	14570000	13802000	14798000	13775000	14008000	14640000	15098000	13643000	13237000	14107000	12751000	13064000	15252000	12085000	2	1	1	1	2	1	1	1	1	0	1	1	1	0	1	2	1	3	21				1942	2780;7939;13231;13346	True;True;True;True	2806;8004;13359;13475	50629;50630;50631;50632;50633;50634;50635;50636;147027;147028;147029;147030;147031;147032;147033;147034;147035;147036;147037;147038;147039;147040;147041;147042;147043;244332;246453;246454;246455;246456;246457;246458;246459;246460;246461;246462;246463;246464;246465;246466;246467;246468;246469;246470	32901;95132;95133;95134;95135;156292;157599;157600;157601;157602;157603;157604;157605;157606;157607;157608;157609;157610;157611;157612;157613;157614;157615	32901;95134;156292;157614
Q86VP6;O75155	Q86VP6	27;1	27;1	27;1	Cullin-associated NEDD8-dissociated protein 1	CAND1	>sp|Q86VP6|CAND1_HUMAN Cullin-associated NEDD8-dissociated protein 1 OS=Homo sapiens GN=CAND1 PE=1 SV=2	2	27	27	27	24	23	24	26	24	26	25	25	26	25	26	23	23	22	25	26	24	24	24	23	24	26	24	26	25	25	26	25	26	23	23	22	25	26	24	24	24	23	24	26	24	26	25	25	26	25	26	23	23	22	25	26	24	24	25.9	25.9	25.9	136.37	1230	1230;1236	0	By MS/MS	By MS/MS	By MS/MS	By MS/MS	By MS/MS	By MS/MS	By MS/MS	By MS/MS	By MS/MS	By MS/MS	By MS/MS	By MS/MS	By MS/MS	By MS/MS	By MS/MS	By MS/MS	By MS/MS	By MS/MS	23.7	22	22.5	24.8	22.4	24.1	23.3	23.4	24.4	24.1	24.9	21.8	21.8	20.4	23.4	24.1	22.5	22.6	5957000000	310770000	318740000	418470000	322700000	278130000	433170000	306100000	299640000	422180000	310840000	347200000	324040000	233980000	234620000	296220000	341670000	396550000	361960000	96080000	5012500	5141000	6749600	5204900	4486000	6986500	4937100	4832900	6809400	5013500	5600100	5226400	3773800	3784100	4777700	5510900	6395900	5838000	314100000	313950000	312440000	302700000	304220000	312720000	293030000	305150000	308150000	293950000	302280000	308320000	293860000	290570000	297490000	330770000	324310000	318980000	17	18	16	19	12	17	14	16	17	16	18	15	16	16	18	22	17	16	300				1943	52;996;1504;2277;2297;3239;4053;4268;4740;6015;6062;6098;6775;6928;7468;9788;9857;9905;10487;13373;13483;14077;14541;14580;14630;14733;15299	True;True;True;True;True;True;True;True;True;True;True;True;True;True;True;True;True;True;True;True;True;True;True;True;True;True;True	52;1005;1518;2299;2319;3270;4091;4307;4784;6067;6114;6150;6829;6984;7532;9870;9940;9988;10580;13502;13612;14215;14683;14722;14773;14876;15447	860;861;862;863;864;865;866;867;868;869;870;871;872;873;874;875;876;18296;18297;18298;18299;18300;18301;18302;18303;18304;18305;18306;18307;18308;18309;18310;18311;18312;18313;27558;27559;27560;27561;27562;27563;27564;27565;27566;27567;27568;27569;27570;27571;27572;27573;41442;41443;41444;41445;41446;41447;41448;41449;41450;41451;41452;41453;41454;41455;41456;41457;41458;41459;41811;41812;41813;41814;41815;41816;41817;41818;41819;41820;41821;41822;41823;41824;41825;41826;41827;41828;59326;59327;59328;59329;59330;59331;59332;59333;59334;59335;59336;59337;59338;59339;59340;59341;59342;59343;59344;74081;74082;74083;74084;74085;74086;74087;74088;74089;74090;74091;74092;74093;74094;74095;74096;74097;74098;77772;77773;77774;77775;77776;77777;77778;77779;77780;77781;77782;77783;77784;77785;77786;77787;86157;86158;86159;86160;86161;86162;86163;86164;86165;86166;86167;86168;86169;86170;86171;86172;86173;86174;86175;86176;86177;86178;86179;86180;86181;86182;86183;86184;86185;86186;86187;86188;86189;109066;109067;109068;109069;109070;109071;109072;109073;109074;109075;109076;109077;110003;110004;110005;110006;110007;110008;110009;110010;110011;110012;110013;110014;110015;110016;110017;110018;110019;110020;110767;110768;110769;110770;110771;110772;110773;110774;110775;110776;110777;110778;110779;110780;110781;110782;110783;110784;123855;123856;123857;123858;123859;123860;123861;123862;123863;123864;123865;123866;123867;123868;123869;123870;123871;123872;126780;126781;126782;126783;126784;126785;126786;126787;126788;126789;126790;126791;126792;126793;126794;126795;126796;136924;136925;136926;136927;136928;136929;136930;136931;136932;136933;136934;136935;136936;136937;136938;136939;136940;136941;136942;136943;136944;136945;136946;136947;136948;136949;136950;136951;136952;136953;136954;136955;136956;136957;136958;136959;181159;181160;181161;181162;181163;181164;181165;181166;181167;181168;181169;181170;181171;181172;181173;181174;182378;182379;182380;182381;182382;182383;182384;182385;182386;182387;182388;182389;182390;182391;182392;182393;182394;182395;183232;183233;183234;183235;183236;183237;183238;183239;183240;183241;183242;183243;183244;183245;183246;183247;183248;183249;193896;193897;193898;193899;193900;193901;193902;193903;193904;193905;193906;193907;193908;193909;193910;193911;193912;193913;193914;193915;193916;193917;193918;193919;193920;193921;193922;193923;193924;193925;193926;193927;193928;193929;193930;193931;193932;193933;193934;246919;246920;246921;246922;246923;246924;246925;246926;246927;246928;246929;246930;246931;246932;246933;246934;246935;246936;248779;248780;248781;248782;248783;248784;248785;248786;248787;248788;248789;248790;248791;248792;248793;248794;248795;248796;259814;259815;259816;259817;259818;259819;259820;259821;259822;259823;259824;259825;259826;259827;268149;268150;268151;268152;268153;268154;268844;268845;268846;268847;268848;268849;268850;269815;269816;269817;269818;269819;269820;269821;269822;269823;269824;269825;269826;269827;269828;269829;269830;269831;269832;271763;271764;271765;271766;271767;271768;271769;271770;271771;271772;271773;271774;271775;271776;271777;271778;282458;282459;282460;282461;282462;282463;282464;282465;282466;282467;282468;282469;282470;282471;282472;282473;282474	622;623;624;625;11855;11856;11857;11858;11859;11860;11861;11862;11863;11864;11865;11866;11867;11868;11869;11870;11871;11872;18045;18046;18047;18048;18049;18050;18051;18052;18053;18054;18055;18056;18057;18058;18059;18060;26678;26679;26932;26933;26934;26935;26936;26937;26938;38837;38838;38839;38840;38841;38842;38843;38844;38845;38846;38847;38848;38849;38850;38851;38852;48439;48440;48441;48442;48443;48444;48445;48446;48447;48448;48449;48450;48451;48452;48453;48454;48455;50709;50710;50711;50712;50713;50714;50715;50716;50717;50718;50719;50720;50721;50722;50723;50724;56035;56036;56037;56038;56039;56040;56041;56042;56043;56044;56045;56046;56047;56048;56049;56050;56051;56052;56053;56054;70729;71336;71337;71338;71339;71340;71341;71342;71899;71900;71901;71902;71903;71904;71905;71906;71907;71908;71909;71910;71911;71912;71913;71914;71915;80430;80431;80432;80433;80434;80435;80436;80437;80438;80439;80440;80441;80442;80443;82386;88893;88894;88895;88896;88897;88898;88899;88900;88901;88902;88903;88904;88905;88906;88907;88908;88909;88910;88911;88912;88913;88914;88915;88916;88917;88918;88919;88920;88921;116666;116667;116668;116669;116670;116671;117431;117432;117433;117434;117435;117436;117437;117438;117439;117440;117441;117442;117443;117444;117445;117446;117447;117448;117922;117923;124570;124571;124572;124573;124574;124575;124576;124577;124578;124579;124580;124581;124582;124583;124584;124585;124586;124587;124588;124589;124590;124591;124592;124593;124594;124595;124596;157892;157893;157894;157895;157896;157897;157898;157899;157900;157901;157902;157903;157904;157905;157906;157907;159038;159039;159040;159041;159042;159043;159044;159045;159046;159047;159048;159049;159050;159051;159052;159053;159054;159055;166437;166438;166439;166440;166441;166442;166443;166444;166445;166446;166447;166448;166449;166450;171699;172111;172112;172113;172755;173967;180961;180962;180963;180964;180965;180966;180967;180968;180969;180970;180971;180972;180973	623;11863;18056;26678;26936;38851;48450;50723;56036;70729;71342;71900;80433;82386;88920;116670;117442;117922;124583;157894;159042;166448;171699;172111;172755;173967;180968
Q86VV8	Q86VV8	1	1	1	Rotatin	RTTN	>sp|Q86VV8|RTTN_HUMAN Rotatin OS=Homo sapiens GN=RTTN PE=1 SV=3	1	1	1	1	1	1	1	1	1	1	1	1	1	1	1	1	1	1	1	1	1	1	1	1	1	1	1	1	1	1	1	1	1	1	1	1	1	1	1	1	1	1	1	1	1	1	1	1	1	1	1	1	1	1	1	1	1	1	0.3	0.3	0.3	248.63	2226	2226	0.002438	By matching	By MS/MS	By matching	By matching	By matching	By MS/MS	By MS/MS	By MS/MS	By matching	By matching	By MS/MS	By MS/MS	By MS/MS	By MS/MS	By matching	By MS/MS	By MS/MS	By MS/MS	0.3	0.3	0.3	0.3	0.3	0.3	0.3	0.3	0.3	0.3	0.3	0.3	0.3	0.3	0.3	0.3	0.3	0.3	1450800000	82789000	83869000	92178000	76408000	72825000	103320000	80062000	74047000	86536000	73605000	72939000	69365000	63291000	62608000	71081000	91555000	102030000	92316000	14224000	811660	822250	903700	749100	713970	1013000	784920	725960	848390	721620	715090	680050	620500	613800	696880	897590	1000300	905060	0	0	0	0	0	0	0	0	0	0	0	0	0	0	0	0	0	76945000	0	1	0	0	0	1	1	1	0	0	1	1	1	1	0	1	1	1	11				1944	15346	TRUE	15494	283461;283462;283463;283464;283465;283466;283467;283468;283469;283470;283471;283472;283473;283474;283475;283476;283477;283478	181540;181541;181542;181543;181544;181545;181546;181547;181548;181549;181550	181540
Q86W28	Q86W28	1	1	1	NACHT, LRR and PYD domains-containing protein 8	NLRP8	>sp|Q86W28|NALP8_HUMAN NACHT, LRR and PYD domains-containing protein 8 OS=Homo sapiens GN=NLRP8 PE=2 SV=2	1	1	1	1	1	1	1	0	0	0	0	1	1	0	1	0	1	0	0	0	0	1	1	1	1	0	0	0	0	1	1	0	1	0	1	0	0	0	0	1	1	1	1	0	0	0	0	1	1	0	1	0	1	0	0	0	0	1	0.8	0.8	0.8	119.43	1048	1048	1	By MS/MS	By matching	By matching	By matching	By matching	By matching	By matching	By matching	By matching	By matching	By matching	By matching	By matching	By matching	By matching	By matching	By matching	By matching	0.8	0.8	0.8	0	0	0	0	0.8	0.8	0	0.8	0	0.8	0	0	0	0	0.8	11126000	1729700	1575300	1202900	0	0	0	0	1381100	1349200	0	907020	0	765340	0	0	0	0	2215200	222510	34594	31506	24058	0	0	0	0	27622	26984	0	18140	0	15307	0	0	0	0	44304	0	0	0	0	0	0	0	0	0	0	0	0	0	0	0	0	0	1846300	0	0	0	0	0	0	0	0	0	0	0	0	0	0	0	0	0	0	0	+			1945	8079	TRUE	8144	150094;150095;150096;150097;150098;150099;150100;150101	96956	96956	184	224
Q86WX3	Q86WX3	2	2	2	Active regulator of SIRT1	RPS19BP1	>sp|Q86WX3|AROS_HUMAN Active regulator of SIRT1 OS=Homo sapiens GN=RPS19BP1 PE=1 SV=1	1	2	2	2	1	2	2	1	2	2	2	2	2	2	2	2	1	1	2	2	2	2	1	2	2	1	2	2	2	2	2	2	2	2	1	1	2	2	2	2	1	2	2	1	2	2	2	2	2	2	2	2	1	1	2	2	2	2	18.4	18.4	18.4	15.434	136	136	0.0042785	By matching	By matching	By matching	By MS/MS	By matching	By matching	By matching	By MS/MS	By matching	By matching	By matching	By matching	By matching	By matching	By matching	By matching	By MS/MS	By matching	8.8	18.4	18.4	8.8	18.4	18.4	18.4	18.4	18.4	18.4	18.4	18.4	8.8	8.8	18.4	18.4	18.4	18.4	168730000	5709200	9881000	11529000	5647800	8722100	13369000	11102000	9219500	14227000	8646200	9633300	10149000	5102500	5253700	9070000	7355600	13015000	11097000	24104000	815600	1411600	1647000	806830	1246000	1909900	1586000	1317100	2032400	1235200	1376200	1449900	728930	750530	1295700	1050800	1859400	1585200	0	9452500	8703200	0	8954300	9888900	11427000	9171500	10423000	8848600	8799000	9168900	0	0	8831900	7427900	10810000	9658500	0	0	0	1	0	0	0	1	0	0	0	0	0	0	0	0	1	0	3				1946	5422;13437	True;True	5474;13566	98717;98718;98719;98720;98721;98722;98723;98724;98725;98726;98727;98728;98729;98730;98731;98732;98733;98734;248030;248031;248032;248033;248034;248035;248036;248037;248038;248039;248040;248041;248042;248043	64169;64170;158615	64169;158615
Q86X55	Q86X55	2	2	2	Histone-arginine methyltransferase CARM1	CARM1	>sp|Q86X55|CARM1_HUMAN Histone-arginine methyltransferase CARM1 OS=Homo sapiens GN=CARM1 PE=1 SV=3	1	2	2	2	1	1	1	1	1	2	1	1	1	1	1	1	1	1	1	1	1	1	1	1	1	1	1	2	1	1	1	1	1	1	1	1	1	1	1	1	1	1	1	1	1	2	1	1	1	1	1	1	1	1	1	1	1	1	2.6	2.6	2.6	65.853	608	608	0.0081784	By matching	By matching	By matching	By matching	By matching	By MS/MS	By matching	By matching	By matching	By matching	By matching	By matching	By matching	By matching	By matching	By matching	By matching	By matching	1.3	1.3	1.3	1.3	1.3	2.6	1.3	1.3	1.3	1.3	1.3	1.3	1.3	1.3	1.3	1.3	1.3	1.3	53649000	3425300	2904800	3660500	2990800	2764400	3620400	3317100	2609300	3441700	2895500	2978900	2695500	2170300	2871200	2434800	2546300	3244200	3077700	2554700	163110	138320	174310	142420	131640	172400	157960	124250	163890	137880	141850	128360	103350	136720	115940	121250	154490	146560	0	0	0	0	0	0	0	0	0	0	0	0	0	0	0	0	0	2565300	0	0	0	0	0	2	0	0	0	0	0	0	0	0	0	0	0	0	2				1947	6040;13334	True;True	6092;13463	109559;246261;246262;246263;246264;246265;246266;246267;246268;246269;246270;246271;246272;246273;246274;246275;246276;246277;246278	71026;157491	71026;157491
Q86XP3	Q86XP3	7	7	7	ATP-dependent RNA helicase DDX42	DDX42	>sp|Q86XP3|DDX42_HUMAN ATP-dependent RNA helicase DDX42 OS=Homo sapiens GN=DDX42 PE=1 SV=1	1	7	7	7	7	7	7	7	7	7	7	7	7	6	6	7	7	7	7	7	6	7	7	7	7	7	7	7	7	7	7	6	6	7	7	7	7	7	6	7	7	7	7	7	7	7	7	7	7	6	6	7	7	7	7	7	6	7	9.5	9.5	9.5	102.97	938	938	0	By MS/MS	By MS/MS	By MS/MS	By MS/MS	By MS/MS	By MS/MS	By MS/MS	By MS/MS	By MS/MS	By MS/MS	By MS/MS	By MS/MS	By MS/MS	By MS/MS	By MS/MS	By MS/MS	By MS/MS	By MS/MS	9.5	9.5	9.5	9.5	9.5	9.5	9.5	9.5	9.5	8.3	8.3	9.5	9.5	9.5	9.5	9.5	8.3	9.5	577120000	33348000	36099000	29477000	27690000	28842000	42401000	33615000	30028000	30908000	28291000	27906000	33360000	26694000	27772000	29857000	32900000	40349000	37584000	13116000	757900	820440	669920	629320	655500	963650	763980	682460	702450	642970	634220	758190	606670	631190	678560	747730	917020	854170	32360000	32188000	28817000	27898000	28661000	30458000	29843000	29118000	28957000	30522000	28291000	29385000	30372000	27835000	27840000	33356000	33528000	31224000	3	4	2	4	2	4	4	4	3	3	4	3	3	3	3	2	3	4	58				1948	2168;2184;3485;6878;10959;14545;15917	True;True;True;True;True;True;True	2190;2206;3519;6933;11059;14687;16075	39513;39514;39515;39516;39517;39518;39519;39520;39521;39522;39523;39524;39525;39526;39527;39528;39529;39530;39755;39756;39757;39758;39759;39760;39761;39762;39763;39764;39765;39766;39767;39768;39769;39770;39771;39772;64113;64114;64115;64116;64117;64118;64119;64120;64121;64122;64123;64124;64125;64126;64127;64128;64129;64130;125791;125792;125793;125794;125795;125796;125797;125798;125799;125800;125801;125802;125803;125804;125805;125806;125807;125808;202670;202671;202672;202673;202674;202675;202676;202677;202678;202679;202680;202681;202682;202683;202684;202685;202686;202687;268202;268203;268204;268205;268206;268207;268208;268209;268210;268211;268212;268213;268214;268215;268216;268217;268218;268219;294495;294496;294497;294498;294499;294500;294501;294502;294503;294504;294505;294506;294507;294508;294509	25477;25478;25479;25480;25481;25482;25483;25484;25485;25650;25651;25652;25653;25654;25655;25656;25657;25658;25659;25660;25661;25662;25663;25664;25665;25666;25667;41940;41941;41942;41943;41944;41945;41946;41947;41948;41949;41950;41951;41952;41953;41954;41955;41956;41957;81667;81668;81669;81670;81671;129883;129884;129885;129886;129887;129888;171740;171741;188465;188466	25478;25665;41954;81667;129885;171740;188465
Q86XZ4	Q86XZ4	1	1	1	Spermatogenesis-associated serine-rich protein 2	SPATS2	>sp|Q86XZ4|SPAS2_HUMAN Spermatogenesis-associated serine-rich protein 2 OS=Homo sapiens GN=SPATS2 PE=1 SV=1	1	1	1	1	1	1	1	1	1	1	1	1	1	1	1	1	1	1	1	1	1	1	1	1	1	1	1	1	1	1	1	1	1	1	1	1	1	1	1	1	1	1	1	1	1	1	1	1	1	1	1	1	1	1	1	1	1	1	2.8	2.8	2.8	59.544	545	545	0.00048876	By MS/MS	By MS/MS	By MS/MS	By matching	By MS/MS	By matching	By MS/MS	By MS/MS	By MS/MS	By MS/MS	By MS/MS	By MS/MS	By MS/MS	By MS/MS	By MS/MS	By MS/MS	By matching	By MS/MS	2.8	2.8	2.8	2.8	2.8	2.8	2.8	2.8	2.8	2.8	2.8	2.8	2.8	2.8	2.8	2.8	2.8	2.8	95654000	4856500	5103900	6612200	5201900	5124800	6358200	4857800	5611700	6594500	4271900	6402000	5184700	3599200	4030000	4835300	5770500	5562500	5676600	3542800	179870	189030	244900	192660	189810	235490	179920	207840	244240	158220	237110	192030	133300	149260	179080	213720	206020	210240	0	0	0	0	0	0	0	0	0	0	0	0	0	0	0	0	0	4731400	1	1	1	0	1	0	1	1	1	1	1	1	1	1	1	1	0	1	15				1949	13518	TRUE	13647	249421;249422;249423;249424;249425;249426;249427;249428;249429;249430;249431;249432;249433;249434;249435;249436;249437;249438	159362;159363;159364;159365;159366;159367;159368;159369;159370;159371;159372;159373;159374;159375;159376	159362
Q86Y39	Q86Y39	1	1	1	NADH dehydrogenase [ubiquinone] 1 alpha subcomplex subunit 11	NDUFA11	>sp|Q86Y39|NDUAB_HUMAN NADH dehydrogenase [ubiquinone] 1 alpha subcomplex subunit 11 OS=Homo sapiens GN=NDUFA11 PE=1 SV=3	1	1	1	1	1	1	1	1	1	1	1	1	1	1	1	1	1	1	1	1	1	1	1	1	1	1	1	1	1	1	1	1	1	1	1	1	1	1	1	1	1	1	1	1	1	1	1	1	1	1	1	1	1	1	1	1	1	1	10.6	10.6	10.6	14.852	141	141	0.0057427	By MS/MS	By matching	By matching	By matching	By matching	By matching	By matching	By matching	By matching	By matching	By matching	By MS/MS	By matching	By matching	By matching	By matching	By MS/MS	By matching	10.6	10.6	10.6	10.6	10.6	10.6	10.6	10.6	10.6	10.6	10.6	10.6	10.6	10.6	10.6	10.6	10.6	10.6	59756000	2571700	3061500	4204800	3037200	2772200	4614100	4053200	3444800	3895200	2860300	3018200	2695600	2569400	2152500	3106300	3508000	4424400	3766500	8536600	367390	437360	600690	433880	396030	659150	579030	492110	556460	408620	431180	385090	367060	307500	443760	501150	632060	538070	0	0	0	0	0	0	0	0	0	0	0	0	0	0	0	0	0	3139300	1	0	0	0	0	0	0	0	0	0	0	1	0	0	0	0	1	0	3				1950	15983	TRUE	16141	295654;295655;295656;295657;295658;295659;295660;295661;295662;295663;295664;295665;295666;295667;295668;295669;295670;295671	189129;189130;189131	189129
Q86Y56	Q86Y56	4	4	4	HEAT repeat-containing protein 2	HEATR2	>sp|Q86Y56|HEAT2_HUMAN HEAT repeat-containing protein 2 OS=Homo sapiens GN=HEATR2 PE=1 SV=4	1	4	4	4	2	3	3	3	2	3	3	3	3	3	2	3	3	4	3	3	3	3	2	3	3	3	2	3	3	3	3	3	2	3	3	4	3	3	3	3	2	3	3	3	2	3	3	3	3	3	2	3	3	4	3	3	3	3	5.1	5.1	5.1	93.52	855	855	0	By MS/MS	By MS/MS	By MS/MS	By MS/MS	By MS/MS	By MS/MS	By MS/MS	By MS/MS	By MS/MS	By MS/MS	By MS/MS	By MS/MS	By MS/MS	By MS/MS	By MS/MS	By MS/MS	By MS/MS	By MS/MS	2.7	4.1	4.1	4.1	2.8	4.1	4.1	4.1	4.1	4.1	2.7	4.1	4.1	5.1	4.1	3.7	4.1	4.1	225650000	2309600	9335300	19606000	11436000	10594000	18281000	13919000	8001200	12597000	10234000	11422000	13493000	22197000	29222000	6983900	6527700	16811000	2679200	5247600	53712	217100	455960	265950	246370	425150	323700	186070	292960	238000	265620	313790	516220	679570	162420	151810	390950	62306	0	10585000	13720000	9644200	15322000	13015000	10729000	5384400	8245200	14620000	15546000	10817000	35534000	17720000	8813300	6649200	0	0	2	3	3	3	1	3	2	3	3	3	1	3	3	4	3	2	3	3	48				1951	229;739;3253;8610	True;True;True;True	231;747;3284;8682	4193;4194;4195;4196;4197;4198;4199;4200;4201;4202;4203;4204;4205;4206;4207;4208;13541;13542;13543;13544;13545;13546;13547;13548;13549;13550;13551;13552;13553;13554;13555;13556;13557;59543;59544;59545;59546;59547;59548;59549;59550;59551;59552;59553;59554;59555;59556;59557;59558;59559;59560;159897;159898	2922;2923;2924;2925;2926;2927;2928;2929;2930;2931;2932;2933;2934;2935;2936;2937;9043;9044;9045;9046;9047;9048;9049;9050;9051;9052;9053;9054;9055;9056;9057;9058;9059;38959;38960;38961;38962;38963;38964;38965;38966;38967;38968;38969;38970;38971;38972;103023	2930;9054;38966;103023
Q86YP4	Q86YP4	4	2	2	Transcriptional repressor p66-alpha	GATAD2A	>sp|Q86YP4|P66A_HUMAN Transcriptional repressor p66-alpha OS=Homo sapiens GN=GATAD2A PE=1 SV=1	1	4	2	2	3	3	2	2	2	2	2	2	3	3	3	3	2	2	2	2	2	3	1	2	1	1	1	1	1	1	2	2	2	2	1	1	1	1	1	2	1	2	1	1	1	1	1	1	2	2	2	2	1	1	1	1	1	2	7.7	4.4	4.4	68.062	633	633	0.00045935	By MS/MS	By MS/MS	By MS/MS	By MS/MS	By MS/MS	By MS/MS	By MS/MS	By MS/MS	By MS/MS	By MS/MS	By MS/MS	By MS/MS	By MS/MS	By MS/MS	By MS/MS	By MS/MS	By MS/MS	By MS/MS	5.2	6.2	3.6	3.6	3.6	3.6	3.6	3.6	6.2	6.2	6.2	6.2	3.6	3.6	3.6	3.6	3.6	6.2	147320000	7273500	8674000	8916000	6913100	6549500	8784400	7161300	7305500	11522000	8326600	8472500	10669000	6335800	6287000	6765900	7982500	9051700	10333000	3876900	191410	228260	234630	181920	172360	231170	188460	192250	303220	219120	222960	280780	166730	165450	178050	210070	238200	271920	0	8481200	0	0	0	0	0	0	8716400	8121400	7734300	9759200	0	0	0	0	0	8672800	0	1	1	1	1	1	1	1	1	1	0	0	1	1	0	1	0	0	12				1952	966;4182;8802;9222	False;False;True;True	975;4220;8876;9298	17810;17811;17812;17813;17814;17815;17816;17817;17818;17819;17820;17821;17822;17823;17824;17825;17826;17827;76291;163253;163254;163255;163256;163257;163258;170987;170988;170989;170990;170991;170992;170993;170994;170995;170996;170997;170998;170999;171000;171001;171002;171003;171004	11595;11596;49772;105225;110155;110156;110157;110158;110159;110160;110161;110162;110163;110164;110165;110166;110167;110168;110169;110170;110171;110172	11596;49772;105225;110156
Q8IUD2;O15083	Q8IUD2	4;1	4;1	4;1	ELKS/Rab6-interacting/CAST family member 1	ERC1	>sp|Q8IUD2|RB6I2_HUMAN ELKS/Rab6-interacting/CAST family member 1 OS=Homo sapiens GN=ERC1 PE=1 SV=1	2	4	4	4	2	2	2	4	0	0	1	1	2	2	1	1	2	2	1	2	1	2	2	2	2	4	0	0	1	1	2	2	1	1	2	2	1	2	1	2	2	2	2	4	0	0	1	1	2	2	1	1	2	2	1	2	1	2	3.6	3.6	3.6	128.08	1116	1116;957	0.00054645	By MS/MS	By MS/MS	By matching	By MS/MS	By matching	By matching	By matching	By matching	By MS/MS	By MS/MS	By MS/MS	By matching	By MS/MS	By MS/MS	By MS/MS	By MS/MS	By matching	By MS/MS	1.5	1.7	1.5	3.6	0	0	0.8	0.8	1.8	1.8	1	0.8	1.8	1.8	0.8	1.8	0.8	1.8	99091000	7324600	8967500	7639900	12998000	0	0	2884800	3253500	8985300	3146100	0	3233900	6389100	7791800	3627500	7576600	4944400	10328000	1801600	133170	163050	138910	236330	0	0	52451	59154	163370	57202	0	58798	116170	141670	65954	137760	89898	187780	8607600	7486800	7031000	9199700	0	0	0	0	7316800	0	0	0	7805600	9058900	0	8415000	0	9262900	0	1	0	2	0	0	0	0	2	2	1	0	1	1	1	1	0	1	13				1953	3931;8592;9109;9780	True;True;True;True	3967;8664;9185;9862	71702;71703;71704;71705;71706;71707;71708;71709;71710;71711;71712;71713;71714;71715;159614;168892;168893;168894;168895;181010;181011;181012;181013;181014;181015;181016;181017;181018	46871;46872;46873;102852;108741;116572;116573;116574;116575;116576;116577;116578;116579;116580	46872;102852;108741;116580
Q8IUE6	Q8IUE6	4	1	1	Histone H2A type 2-B	HIST2H2AB	>sp|Q8IUE6|H2A2B_HUMAN Histone H2A type 2-B OS=Homo sapiens GN=HIST2H2AB PE=1 SV=3	1	4	1	1	4	4	4	4	4	4	4	4	4	4	4	4	4	4	4	4	4	4	1	1	1	1	1	1	1	1	1	1	1	1	1	1	1	1	1	1	1	1	1	1	1	1	1	1	1	1	1	1	1	1	1	1	1	1	23.1	5.4	5.4	13.995	130	130	0.00050916	By MS/MS	By matching	By MS/MS	By MS/MS	By matching	By MS/MS	By MS/MS	By matching	By MS/MS	By matching	By MS/MS	By MS/MS	By MS/MS	By MS/MS	By MS/MS	By matching	By MS/MS	By matching	23.1	23.1	23.1	23.1	23.1	23.1	23.1	23.1	23.1	23.1	23.1	23.1	23.1	23.1	23.1	23.1	23.1	23.1	1605200000	79923000	94151000	106880000	87272000	74594000	110140000	91526000	78203000	106290000	78575000	85369000	90472000	83662000	70137000	82395000	88510000	97622000	99509000	321040000	15985000	18830000	21376000	17454000	14919000	22027000	18305000	15641000	21257000	15715000	17074000	18094000	16732000	14027000	16479000	17702000	19524000	19902000	0	0	0	0	0	0	0	0	0	0	0	0	0	0	0	0	0	82941000	1	0	1	1	0	1	1	0	1	0	1	1	1	1	1	0	1	0	12				1954	597;6240;7784;10760	False;True;False;False	603;6293;7849;10860	10889;10890;10891;10892;10893;10894;10895;10896;10897;10898;10899;10900;10901;10902;10903;10904;10905;10906;10907;10908;10909;10910;10911;10912;10913;10914;10915;10916;10917;10918;10919;10920;10921;10922;113577;113578;113579;113580;113581;113582;113583;113584;113585;113586;113587;113588;113589;113590;113591;113592;113593;113594;143575;143576;143577;143578;143579;143580;143581;143582;143583;143584;143585;143586;143587;143588;143589;143590;143591;143592;198809;198810;198811;198812;198813;198814;198815;198816;198817;198818;198819;198820;198821;198822;198823;198824;198825;198826;198827;198828;198829;198830;198831;198832;198833;198834;198835;198836;198837;198838;198839;198840;198841;198842;198843;198844;198845	7293;7294;7295;7296;7297;7298;7299;7300;7301;7302;7303;7304;7305;7306;7307;7308;7309;7310;7311;7312;7313;7314;7315;7316;7317;7318;7319;7320;7321;7322;7323;7324;7325;7326;7327;7328;7329;7330;7331;7332;7333;7334;73790;73791;73792;73793;73794;73795;73796;73797;73798;73799;73800;73801;93168;93169;93170;93171;93172;93173;93174;93175;93176;93177;93178;93179;93180;127468;127469;127470;127471;127472;127473;127474;127475;127476;127477;127478;127479;127480;127481;127482;127483;127484;127485;127486;127487;127488;127489;127490;127491;127492;127493;127494;127495;127496;127497;127498;127499;127500;127501;127502;127503;127504;127505;127506;127507;127508;127509;127510;127511;127512;127513;127514;127515;127516	7322;73793;93178;127474
Q8IVL5	Q8IVL5	2	2	2	Prolyl 3-hydroxylase 2	LEPREL1	>sp|Q8IVL5|P3H2_HUMAN Prolyl 3-hydroxylase 2 OS=Homo sapiens GN=LEPREL1 PE=1 SV=1	1	2	2	2	1	2	1	1	2	1	2	1	2	2	2	2	2	2	2	1	1	1	1	2	1	1	2	1	2	1	2	2	2	2	2	2	2	1	1	1	1	2	1	1	2	1	2	1	2	2	2	2	2	2	2	1	1	1	4	4	4	80.984	708	708	0.0032	By matching	By matching	By matching	By MS/MS	By MS/MS	By MS/MS	By matching	By matching	By MS/MS	By MS/MS	By MS/MS	By matching	By MS/MS	By matching	By MS/MS	By matching	By matching	By matching	1.1	4	1.1	1.1	4	1.1	4	1.1	4	4	4	4	4	4	4	1.1	1.1	1.1	81066000	2945700	4503300	5033600	3958000	4614100	4482700	4602700	4343000	6371900	3912300	6110600	5208700	4133100	3693300	4725500	3303300	4720800	4403300	2251800	81825	125090	139820	109940	128170	124520	127850	120640	177000	108670	169740	144690	114810	102590	131260	91758	131130	122320	0	4377000	0	0	4977200	0	4371700	0	5052100	4139000	6343100	4865900	4272900	2936400	4815100	0	0	0	0	0	0	0	1	0	0	0	0	0	0	0	0	0	1	0	0	0	2				1955	6094;6296	True;True	6146;6349	110624;110625;110626;110627;110628;110629;110630;110631;110632;110633;110634;110635;110636;110637;110638;110639;110640;110641;114742;114743;114744;114745;114746;114747;114748;114749;114750;114751	71765;71766;71767;71768;71769;71770;74594;74595	71765;74595
Q8IVM0	Q8IVM0	1	1	1	Coiled-coil domain-containing protein 50	CCDC50	>sp|Q8IVM0|CCD50_HUMAN Coiled-coil domain-containing protein 50 OS=Homo sapiens GN=CCDC50 PE=1 SV=1	1	1	1	1	1	0	0	1	1	0	0	0	0	0	0	0	0	0	0	0	0	1	1	0	0	1	1	0	0	0	0	0	0	0	0	0	0	0	0	1	1	0	0	1	1	0	0	0	0	0	0	0	0	0	0	0	0	1	3.9	3.9	3.9	35.822	306	306	0.0098468	By MS/MS	By matching	By matching	By MS/MS	By MS/MS	By matching	By matching	By matching	By matching	By matching	By matching	By matching	By matching	By matching	By matching	By matching	By matching	By MS/MS	3.9	0	0	3.9	3.9	0	0	0	0	0	0	0	0	0	0	0	0	3.9	0	0	0	0	0	0	0	0	0	0	0	0	0	0	0	0	0	0	0	0	0	0	0	0	0	0	0	0	0	0	0	0	0	0	0	0	0	0	0	0	0	0	0	0	0	0	0	0	0	0	0	0	0	0	0	0	1	0	0	1	1	0	0	0	0	0	0	0	0	0	0	0	0	1	4				1956	162	TRUE	163	2886;2887;2888;2889	2005;2006;2007;2008	2006
Q8IVT2	Q8IVT2	3	3	3	Mitotic interactor and substrate of PLK1	MISP	>sp|Q8IVT2|MISP_HUMAN Mitotic interactor and substrate of PLK1 OS=Homo sapiens GN=MISP PE=1 SV=1	1	3	3	3	2	2	2	2	2	2	2	2	2	3	1	2	3	3	2	3	3	2	2	2	2	2	2	2	2	2	2	3	1	2	3	3	2	3	3	2	2	2	2	2	2	2	2	2	2	3	1	2	3	3	2	3	3	2	6	6	6	75.356	679	679	0	By MS/MS	By MS/MS	By MS/MS	By MS/MS	By MS/MS	By MS/MS	By MS/MS	By MS/MS	By MS/MS	By MS/MS	By MS/MS	By MS/MS	By MS/MS	By MS/MS	By MS/MS	By MS/MS	By MS/MS	By MS/MS	3.7	3.7	3.7	3.7	3.7	3.7	4.6	3.7	3.7	6	2.2	3.7	6	6	4.6	6	6	3.7	329490000	18425000	19335000	14155000	18709000	18248000	27412000	12724000	10705000	24601000	17627000	11532000	18460000	16864000	21079000	11802000	17083000	27701000	23031000	9691000	541900	568670	416340	550260	536700	806240	374230	314840	723570	518440	339180	542950	496000	619970	347130	502440	814730	677380	19940000	19045000	0	20544000	20494000	22541000	0	0	19822000	18863000	0	17915000	16821000	19959000	0	15772000	19865000	19740000	2	2	2	2	2	2	2	2	1	2	1	1	2	1	2	3	1	1	31				1957	1397;5834;16229	True;True;True	1409;5886;16389	25698;25699;25700;25701;25702;25703;25704;106009;106010;106011;106012;106013;106014;106015;106016;106017;106018;106019;106020;106021;106022;106023;106024;106025;106026;300049;300050;300051;300052;300053;300054;300055;300056;300057;300058;300059;300060;300061;300062;300063	16808;16809;16810;16811;16812;68793;68794;68795;68796;68797;68798;68799;68800;68801;68802;68803;68804;68805;68806;68807;68808;68809;68810;192112;192113;192114;192115;192116;192117;192118;192119	16812;68797;192116
Q8IWE2	Q8IWE2	2	2	2	Protein NOXP20	FAM114A1	>sp|Q8IWE2|NXP20_HUMAN Protein NOXP20 OS=Homo sapiens GN=FAM114A1 PE=1 SV=2	1	2	2	2	2	1	2	2	1	1	2	2	2	2	2	2	1	2	2	2	2	2	2	1	2	2	1	1	2	2	2	2	2	2	1	2	2	2	2	2	2	1	2	2	1	1	2	2	2	2	2	2	1	2	2	2	2	2	6.7	6.7	6.7	60.741	563	563	0.00049044	By matching	By matching	By matching	By MS/MS	By MS/MS	By MS/MS	By MS/MS	By MS/MS	By MS/MS	By MS/MS	By MS/MS	By MS/MS	By MS/MS	By MS/MS	By MS/MS	By MS/MS	By MS/MS	By matching	6.7	3.6	6.7	6.7	3.6	3.6	6.7	6.7	6.7	6.7	6.7	6.7	3.6	6.7	6.7	6.7	6.7	6.7	221770000	11016000	7127100	9606800	11740000	12781000	11243000	12996000	12862000	14713000	10925000	14491000	13242000	10378000	12276000	14555000	12263000	15907000	13645000	10080000	500720	323960	436670	533610	580970	511040	590750	584640	668760	496570	658700	601900	471710	557980	661600	557400	723030	620220	14965000	0	11038000	10852000	14828000	9510300	10945000	11427000	10474000	10829000	12124000	10771000	13725000	12583000	12042000	12945000	12277000	11401000	0	0	0	1	0	1	1	2	2	2	1	1	1	1	1	1	1	0	16				1958	13012;14688	True;True	13137;14831	240404;240405;240406;240407;240408;240409;240410;240411;240412;240413;240414;240415;240416;240417;270975;270976;270977;270978;270979;270980;270981;270982;270983;270984;270985;270986;270987;270988;270989;270990;270991;270992;270993;270994;270995;270996;270997;270998;270999;271000;271001;271002;271003;271004;271005;271006;271007	153715;173509;173510;173511;173512;173513;173514;173515;173516;173517;173518;173519;173520;173521;173522;173523;173524	153715;173511
Q8IWL3	Q8IWL3	1	1	1	Iron-sulfur cluster co-chaperone protein HscB, mitochondrial	HSCB	>sp|Q8IWL3|HSC20_HUMAN Iron-sulfur cluster co-chaperone protein HscB, mitochondrial OS=Homo sapiens GN=HSCB PE=1 SV=3	1	1	1	1	1	0	1	0	1	0	1	1	0	1	0	0	1	1	0	0	0	0	1	0	1	0	1	0	1	1	0	1	0	0	1	1	0	0	0	0	1	0	1	0	1	0	1	1	0	1	0	0	1	1	0	0	0	0	4.7	4.7	4.7	27.422	235	235	1	By matching	By matching	By matching	By matching	By MS/MS	By matching	By MS/MS	By matching	By matching	By matching	By matching	By matching	By matching	By matching	By matching	By matching	By matching	By matching	4.7	0	4.7	0	4.7	0	4.7	4.7	0	4.7	0	0	4.7	4.7	0	0	0	0	73779000	2315800	0	3481400	0	26535000	0	33156000	2222900	0	2128000	0	0	2022700	1918000	0	0	0	0	4611200	144740	0	217590	0	1658400	0	2072200	138930	0	133000	0	0	126420	119870	0	0	0	0	0	0	0	0	0	0	0	0	0	0	0	0	0	2101100	0	0	0	0	0	0	0	0	1	0	1	0	0	0	0	0	0	0	0	0	0	0	2	+			1959	8167	TRUE	8233	151881;151882;151883;151884;151885;151886;151887;151888	97912;97913	97912	185	181
Q8IWS0	Q8IWS0	4	4	4	PHD finger protein 6	PHF6	>sp|Q8IWS0|PHF6_HUMAN PHD finger protein 6 OS=Homo sapiens GN=PHF6 PE=1 SV=1	1	4	4	4	3	2	3	3	3	3	4	4	4	3	4	3	2	3	3	3	4	3	3	2	3	3	3	3	4	4	4	3	4	3	2	3	3	3	4	3	3	2	3	3	3	3	4	4	4	3	4	3	2	3	3	3	4	3	15.9	15.9	15.9	41.29	365	365	0.00054318	By matching	By MS/MS	By matching	By matching	By matching	By MS/MS	By matching	By MS/MS	By MS/MS	By matching	By matching	By MS/MS	By MS/MS	By MS/MS	By MS/MS	By MS/MS	By matching	By matching	11.5	9	11.5	11.5	11.5	11.5	15.9	15.9	15.9	11.8	15.9	11	7.4	11.8	11.5	11.8	15.9	11.5	199710000	9045600	7390500	10171000	7531500	10860000	13066000	15791000	12656000	15602000	11460000	14909000	8875400	7278300	10284000	8567600	11288000	15288000	9641200	9509800	430740	351930	484330	358640	517140	622170	751940	602690	742970	545710	709970	422640	346590	489730	407980	537540	728010	459100	9918000	12207000	9232600	8828500	12857000	11292000	12231000	10001000	9868600	10321000	10841000	9571600	10341000	9875200	9052300	11053000	10113000	8980000	0	1	0	0	0	1	0	1	1	0	0	0	1	0	1	1	0	0	7				1960	374;9288;10874;13426	True;True;True;True	378;9365;10974;13555	6874;6875;6876;6877;6878;6879;6880;6881;6882;6883;6884;6885;6886;6887;6888;6889;6890;172240;172241;172242;172243;172244;172245;172246;172247;172248;172249;172250;172251;172252;172253;172254;172255;172256;200852;200853;200854;200855;200856;200857;200858;200859;200860;200861;200862;200863;200864;200865;247877;247878;247879;247880;247881;247882;247883;247884;247885	4709;4710;110919;110920;110921;110922;110923;128741;158525	4709;110922;128741;158525
Q8IWX8	Q8IWX8	3	3	3	Calcium homeostasis endoplasmic reticulum protein	CHERP	>sp|Q8IWX8|CHERP_HUMAN Calcium homeostasis endoplasmic reticulum protein OS=Homo sapiens GN=CHERP PE=1 SV=3	1	3	3	3	3	3	3	3	3	3	3	3	3	3	3	3	2	2	2	2	2	3	3	3	3	3	3	3	3	3	3	3	3	3	2	2	2	2	2	3	3	3	3	3	3	3	3	3	3	3	3	3	2	2	2	2	2	3	3.6	3.6	3.6	103.7	916	916	0.00048473	By MS/MS	By MS/MS	By MS/MS	By MS/MS	By MS/MS	By MS/MS	By MS/MS	By MS/MS	By MS/MS	By MS/MS	By MS/MS	By MS/MS	By matching	By MS/MS	By MS/MS	By MS/MS	By MS/MS	By MS/MS	3.6	3.6	3.6	3.6	3.6	3.6	3.6	3.6	3.6	3.6	3.6	3.6	2.3	2.3	2.3	2.3	2.3	3.6	295260000	16607000	18519000	22107000	14873000	16790000	25611000	17841000	17113000	21795000	16722000	16449000	17023000	8710700	9505000	11900000	8956800	15283000	19453000	8947200	503230	561170	669900	450700	508770	776090	540630	518560	660450	506720	498450	515840	263960	288030	360610	271420	463130	589490	15058000	15645000	15088000	13717000	15983000	17052000	15249000	15218000	14731000	14328000	13770000	14344000	14830000	15402000	14486000	13694000	17078000	13977000	2	2	1	2	3	1	1	2	2	1	1	3	0	2	2	1	2	1	29				1961	5901;8480;9219	True;True;True	5953;8550;9295	107106;107107;107108;107109;107110;107111;107112;107113;107114;107115;107116;107117;107118;107119;107120;107121;107122;107123;107124;107125;157532;157533;157534;157535;157536;157537;157538;157539;157540;157541;157542;157543;157544;170935;170936;170937;170938;170939;170940;170941;170942;170943;170944;170945;170946;170947;170948;170949;170950;170951;170952	69510;69511;69512;69513;69514;69515;69516;69517;69518;69519;69520;69521;69522;69523;101566;101567;101568;101569;110124;110125;110126;110127;110128;110129;110130;110131;110132;110133;110134	69517;101566;110128
Q8IWZ3;O75179	Q8IWZ3;O75179	3;2	3;2	3;2	Ankyrin repeat and KH domain-containing protein 1;Ankyrin repeat domain-containing protein 17	ANKHD1;ANKRD17	>sp|Q8IWZ3|ANKH1_HUMAN Ankyrin repeat and KH domain-containing protein 1 OS=Homo sapiens GN=ANKHD1 PE=1 SV=1;>sp|O75179|ANR17_HUMAN Ankyrin repeat domain-containing protein 17 OS=Homo sapiens GN=ANKRD17 PE=1 SV=3	2	3	3	3	1	0	1	1	1	2	2	2	1	0	2	1	1	2	1	0	0	1	1	0	1	1	1	2	2	2	1	0	2	1	1	2	1	0	0	1	1	0	1	1	1	2	2	2	1	0	2	1	1	2	1	0	0	1	1.5	1.5	1.5	269.45	2542	2542;2603	0.00043649	By matching	By matching	By matching	By matching	By matching	By matching	By matching	By matching	By MS/MS	By matching	By MS/MS	By matching	By matching	By MS/MS	By MS/MS	By matching	By matching	By matching	0.5	0	0.5	0.5	0.6	1.1	0.9	0.9	0.5	0	1.1	0.5	0.5	0.9	0.6	0	0	0.5	57695000	4412900	0	4804800	1536100	2175000	6827700	5801400	5421600	6366400	0	4670900	1633500	3760900	5263300	2832000	0	0	2188100	721180	55161	0	60060	19202	27187	85346	72518	67769	79580	0	58387	20419	47011	65791	35400	0	0	27352	0	0	0	0	0	0	5177600	5678100	0	0	0	0	0	5876300	0	0	0	0	0	0	0	0	0	0	0	0	1	0	0	0	0	0	1	0	0	0	2				1962	4536;8467;12922	True;True;True	4578;8537;13046	82479;82480;82481;82482;82483;82484;82485;82486;157303;157304;157305;157306;157307;157308;157309;238547;238548;238549;238550	53678;101423;101424;152592	53678;101423;152592
Q8IX12	Q8IX12	7	7	7	Cell division cycle and apoptosis regulator protein 1	CCAR1	>sp|Q8IX12|CCAR1_HUMAN Cell division cycle and apoptosis regulator protein 1 OS=Homo sapiens GN=CCAR1 PE=1 SV=2	1	7	7	7	5	5	4	5	4	5	5	6	6	6	5	2	4	6	4	5	6	4	5	5	4	5	4	5	5	6	6	6	5	2	4	6	4	5	6	4	5	5	4	5	4	5	5	6	6	6	5	2	4	6	4	5	6	4	7.7	7.7	7.7	132.82	1150	1150	0	By MS/MS	By MS/MS	By MS/MS	By MS/MS	By MS/MS	By MS/MS	By MS/MS	By MS/MS	By MS/MS	By MS/MS	By MS/MS	By MS/MS	By MS/MS	By MS/MS	By MS/MS	By MS/MS	By MS/MS	By MS/MS	5.3	6.2	5.1	5.3	5.1	6.2	6.2	6.9	6.9	6.1	5.3	2.1	4.7	6.9	4.6	5.4	6.9	4.3	347450000	16773000	19519000	24208000	18866000	15068000	27594000	18420000	19590000	27317000	22765000	19314000	10589000	8977300	18560000	14791000	17097000	25803000	22202000	7553300	364620	424320	526270	410130	327560	599860	400430	425870	593850	494890	419880	230200	195160	403480	321530	371670	560930	482650	19273000	19120000	20064000	18018000	16470000	20778000	18717000	17084000	18791000	16983000	16925000	17043000	14838000	16026000	17521000	18229000	18014000	17268000	3	3	2	3	2	3	4	3	5	4	3	2	2	2	3	2	3	2	51				1963	594;7687;9174;11047;12494;12685;15589	True;True;True;True;True;True;True	600;7752;9250;11149;12610;12804;15741	10864;141435;141436;141437;141438;141439;141440;141441;141442;141443;141444;141445;170136;170137;170138;170139;170140;170141;170142;170143;170144;170145;170146;170147;170148;170149;170150;170151;170152;170153;204249;204250;204251;204252;204253;204254;204255;204256;204257;204258;204259;204260;204261;204262;204263;230858;230859;230860;230861;230862;230863;230864;230865;230866;230867;230868;230869;230870;230871;234363;234364;234365;234366;234367;234368;234369;234370;234371;234372;287995;287996;287997;287998;287999;288000;288001;288002;288003;288004;288005;288006;288007;288008;288009;288010;288011;288012	7276;91881;91882;109609;109610;109611;109612;109613;109614;109615;109616;109617;109618;109619;109620;109621;109622;109623;109624;109625;109626;130907;130908;130909;130910;130911;130912;147672;147673;147674;147675;147676;147677;147678;147679;147680;147681;147682;147683;147684;147685;150045;150046;150047;184338;184339;184340;184341;184342;184343;184344	7276;91881;109620;130911;147681;150047;184343
Q8IXH7	Q8IXH7	2	2	2	Negative elongation factor C/D	NELFCD	>sp|Q8IXH7|NELFD_HUMAN Negative elongation factor C/D OS=Homo sapiens GN=NELFCD PE=1 SV=2	1	2	2	2	1	2	2	2	1	2	1	2	2	2	2	2	2	2	2	1	2	2	1	2	2	2	1	2	1	2	2	2	2	2	2	2	2	1	2	2	1	2	2	2	1	2	1	2	2	2	2	2	2	2	2	1	2	2	4.7	4.7	4.7	66.246	590	590	0.0004787	By MS/MS	By MS/MS	By MS/MS	By MS/MS	By matching	By MS/MS	By MS/MS	By MS/MS	By matching	By matching	By matching	By matching	By matching	By matching	By MS/MS	By matching	By MS/MS	By MS/MS	2.4	4.7	4.7	4.7	2.4	4.7	2.4	4.7	4.7	4.7	4.7	4.7	4.7	4.7	4.7	2.4	4.7	4.7	265470000	8976500	17029000	23724000	14373000	6359800	22524000	12631000	14008000	16163000	12814000	16000000	15448000	14289000	10959000	10722000	7130900	20917000	21399000	11061000	374020	709560	988510	598890	264990	938520	526300	583660	673440	533900	666670	643670	595380	456650	446740	297120	871530	891620	0	10918000	11678000	10766000	0	10635000	0	10322000	11914000	14196000	14970000	13506000	16058000	11408000	10789000	0	14450000	12203000	1	1	1	1	0	1	1	1	0	0	0	0	0	0	1	0	1	1	10				1964	1557;10342	True;True	1571;10430	28546;28547;28548;28549;28550;28551;28552;28553;28554;28555;28556;28557;28558;28559;191051;191052;191053;191054;191055;191056;191057;191058;191059;191060;191061;191062;191063;191064;191065;191066;191067;191068;191069;191070;191071;191072;191073;191074;191075;191076	18719;18720;122795;122796;122797;122798;122799;122800;122801;122802	18719;122797
Q8IXI1	Q8IXI1	1	1	1	Mitochondrial Rho GTPase 2	RHOT2	>sp|Q8IXI1|MIRO2_HUMAN Mitochondrial Rho GTPase 2 OS=Homo sapiens GN=RHOT2 PE=1 SV=2	1	1	1	1	1	1	0	1	0	1	0	1	0	0	0	0	0	0	1	0	1	1	1	1	0	1	0	1	0	1	0	0	0	0	0	0	1	0	1	1	1	1	0	1	0	1	0	1	0	0	0	0	0	0	1	0	1	1	2.6	2.6	2.6	68.117	618	618	0.0035461	By matching	By matching	By matching	By matching	By matching	By matching	By matching	By matching	By matching	By matching	By matching	By matching	By matching	By matching	By matching	By matching	By MS/MS	By matching	2.6	2.6	0	2.6	0	2.6	0	2.6	0	0	0	0	0	0	2.6	0	2.6	2.6	34462000	4163200	3529600	0	4072700	0	4115700	0	3930200	0	0	0	0	0	0	4948100	0	5626700	4075500	1325500	160120	135750	0	156640	0	158300	0	151160	0	0	0	0	0	0	190310	0	216410	156750	0	0	0	0	0	0	0	0	0	0	0	0	0	0	0	0	0	3396900	0	0	0	0	0	0	0	0	0	0	0	0	0	0	0	0	1	0	1				1965	12501	TRUE	12617	230981;230982;230983;230984;230985;230986;230987;230988	147758	147758
Q8IXI2	Q8IXI2	1	1	1	Mitochondrial Rho GTPase 1	RHOT1	>sp|Q8IXI2|MIRO1_HUMAN Mitochondrial Rho GTPase 1 OS=Homo sapiens GN=RHOT1 PE=1 SV=2	1	1	1	1	1	1	1	1	1	1	1	1	1	1	1	1	1	1	1	1	1	1	1	1	1	1	1	1	1	1	1	1	1	1	1	1	1	1	1	1	1	1	1	1	1	1	1	1	1	1	1	1	1	1	1	1	1	1	1.5	1.5	1.5	70.783	618	618	0.0061092	By matching	By MS/MS	By MS/MS	By MS/MS	By MS/MS	By MS/MS	By MS/MS	By matching	By MS/MS	By MS/MS	By MS/MS	By MS/MS	By MS/MS	By MS/MS	By matching	By MS/MS	By MS/MS	By MS/MS	1.5	1.5	1.5	1.5	1.5	1.5	1.5	1.5	1.5	1.5	1.5	1.5	1.5	1.5	1.5	1.5	1.5	1.5	22651000	1259800	1088000	1510000	1121300	1251400	1661400	1324200	1151300	1601300	1255100	1177300	1048200	880620	1016700	1090200	1183500	1706900	1324000	755030	41994	36265	50335	37375	41713	55379	44140	38376	53375	41835	39242	34941	29354	33889	36339	39451	56896	44133	0	0	0	0	0	0	0	0	0	0	0	0	0	0	0	0	0	1103500	0	1	1	1	1	1	1	0	1	1	1	1	1	1	0	1	1	1	15				1966	9460	TRUE	9540	175393;175394;175395;175396;175397;175398;175399;175400;175401;175402;175403;175404;175405;175406;175407;175408;175409;175410	112933;112934;112935;112936;112937;112938;112939;112940;112941;112942;112943;112944;112945;112946;112947	112933
Q8IY67	Q8IY67	4	4	4	Ribonucleoprotein PTB-binding 1	RAVER1	>sp|Q8IY67|RAVR1_HUMAN Ribonucleoprotein PTB-binding 1 OS=Homo sapiens GN=RAVER1 PE=1 SV=1	1	4	4	4	4	4	4	4	4	4	4	4	4	4	4	4	4	4	4	4	4	4	4	4	4	4	4	4	4	4	4	4	4	4	4	4	4	4	4	4	4	4	4	4	4	4	4	4	4	4	4	4	4	4	4	4	4	4	11.4	11.4	11.4	63.876	606	606	0	By MS/MS	By MS/MS	By MS/MS	By MS/MS	By MS/MS	By MS/MS	By MS/MS	By MS/MS	By MS/MS	By MS/MS	By MS/MS	By MS/MS	By MS/MS	By MS/MS	By MS/MS	By MS/MS	By MS/MS	By MS/MS	11.4	11.4	11.4	11.4	11.4	11.4	11.4	11.4	11.4	11.4	11.4	11.4	11.4	11.4	11.4	11.4	11.4	11.4	436240000	24132000	24467000	27493000	21580000	22978000	29878000	16352000	24496000	30958000	20841000	22675000	26311000	13713000	20838000	26099000	23527000	31742000	28161000	19829000	1096900	1112100	1249700	980910	1044400	1358100	743250	1113400	1407200	947310	1030700	1196000	623340	947190	1186300	1069400	1442800	1280100	21933000	22253000	21637000	22187000	23811000	22399000	19715000	19536000	23377000	20756000	21054000	20654000	20346000	22611000	23653000	24404000	24998000	22780000	2	2	2	2	2	2	2	3	1	2	2	3	3	2	2	1	2	2	37				1967	977;5389;12232;12723	True;True;True;True	986;5441;12346;12843	17984;17985;17986;17987;17988;17989;17990;17991;17992;17993;17994;17995;17996;17997;17998;17999;18000;18001;98113;98114;98115;98116;98117;98118;98119;98120;98121;98122;98123;98124;98125;98126;98127;98128;98129;98130;225902;225903;225904;225905;225906;225907;225908;225909;225910;225911;225912;225913;225914;225915;225916;225917;225918;225919;234986;234987;234988;234989;234990;234991;234992;234993;234994;234995;234996;234997;234998;234999;235000;235001;235002;235003;235004;235005	11679;11680;11681;11682;11683;11684;11685;11686;11687;11688;11689;11690;11691;11692;11693;11694;11695;63812;144677;144678;150449;150450;150451;150452;150453;150454;150455;150456;150457;150458;150459;150460;150461;150462;150463;150464;150465;150466;150467	11681;63812;144677;150462
Q8IY81	Q8IY81	10	10	10	pre-rRNA processing protein FTSJ3	FTSJ3	>sp|Q8IY81|SPB1_HUMAN pre-rRNA processing protein FTSJ3 OS=Homo sapiens GN=FTSJ3 PE=1 SV=2	1	10	10	10	10	9	10	10	9	9	10	9	9	10	10	10	9	9	10	8	10	10	10	9	10	10	9	9	10	9	9	10	10	10	9	9	10	8	10	10	10	9	10	10	9	9	10	9	9	10	10	10	9	9	10	8	10	10	14.6	14.6	14.6	96.557	847	847	0	By MS/MS	By MS/MS	By MS/MS	By MS/MS	By MS/MS	By MS/MS	By MS/MS	By MS/MS	By MS/MS	By MS/MS	By MS/MS	By MS/MS	By MS/MS	By MS/MS	By MS/MS	By MS/MS	By MS/MS	By MS/MS	14.6	13.7	14.6	14.6	14.5	11.8	14.6	14.5	13.7	14.6	14.6	14.6	13.7	13.7	14.6	12.8	14.6	14.6	1235800000	69438000	75450000	76507000	66448000	60478000	83499000	67233000	61208000	83668000	68383000	76711000	71617000	43926000	45280000	69476000	50312000	80693000	85455000	36347000	2042300	2219100	2250200	1954400	1778800	2455900	1977400	1800200	2460800	2011300	2256200	2106400	1291900	1331800	2043400	1479800	2373300	2513400	66769000	65976000	65666000	60691000	63666000	66070000	64030000	61669000	65612000	64331000	66846000	62793000	58982000	57716000	61149000	67346000	63279000	65069000	9	6	5	6	6	8	7	7	4	8	6	5	2	5	5	6	5	6	106				1968	348;5808;6417;6996;7624;8153;9834;12527;14589;15762	True;True;True;True;True;True;True;True;True;True	352;5860;6471;7053;7688;8219;9917;12643;14732;15918	6351;6352;6353;6354;6355;6356;6357;6358;6359;6360;6361;6362;6363;6364;6365;6366;6367;6368;105588;105589;105590;105591;105592;105593;105594;105595;105596;105597;105598;105599;105600;105601;105602;105603;105604;105605;117400;117401;117402;117403;117404;117405;117406;117407;117408;117409;117410;117411;117412;117413;117414;117415;117416;128173;128174;128175;128176;128177;128178;128179;128180;128181;128182;128183;128184;128185;128186;128187;128188;128189;128190;139862;139863;139864;139865;139866;139867;139868;139869;139870;139871;139872;139873;139874;139875;139876;139877;151623;151624;151625;151626;151627;151628;151629;151630;151631;151632;151633;151634;151635;151636;151637;181963;181964;181965;181966;181967;181968;181969;181970;181971;181972;181973;181974;181975;181976;181977;181978;181979;231520;231521;231522;231523;231524;231525;231526;231527;231528;231529;231530;231531;231532;231533;231534;231535;231536;231537;269083;269084;269085;269086;269087;269088;269089;269090;269091;269092;269093;269094;269095;269096;269097;269098;291472;291473;291474;291475;291476;291477;291478;291479;291480;291481;291482;291483;291484;291485;291486;291487;291488;291489;291490;291491;291492;291493;291494;291495;291496;291497;291498;291499;291500;291501;291502;291503;291504;291505;291506;291507	4330;4331;4332;4333;4334;4335;4336;4337;4338;4339;4340;4341;4342;4343;4344;68463;68464;68465;68466;68467;68468;68469;68470;68471;68472;68473;68474;68475;68476;68477;68478;68479;68480;76262;76263;76264;76265;76266;76267;76268;76269;83192;83193;83194;83195;90839;90840;90841;90842;97761;97762;97763;97764;97765;97766;117167;117168;117169;117170;117171;117172;117173;148166;148167;148168;148169;148170;148171;148172;148173;148174;148175;148176;148177;148178;148179;148180;148181;148182;148183;172294;172295;172296;172297;172298;172299;172300;172301;186495;186496;186497;186498;186499;186500;186501;186502;186503;186504;186505;186506;186507;186508;186509;186510;186511;186512	4332;68477;76269;83193;90840;97766;117171;148167;172296;186499
Q8IYB3	Q8IYB3	4	4	4	Serine/arginine repetitive matrix protein 1	SRRM1	>sp|Q8IYB3|SRRM1_HUMAN Serine/arginine repetitive matrix protein 1 OS=Homo sapiens GN=SRRM1 PE=1 SV=2	1	4	4	4	4	3	4	3	4	3	4	4	4	4	3	3	4	3	4	4	3	3	4	3	4	3	4	3	4	4	4	4	3	3	4	3	4	4	3	3	4	3	4	3	4	3	4	4	4	4	3	3	4	3	4	4	3	3	5.5	5.5	5.5	102.33	904	904	0	By MS/MS	By MS/MS	By MS/MS	By MS/MS	By MS/MS	By MS/MS	By MS/MS	By MS/MS	By MS/MS	By MS/MS	By MS/MS	By MS/MS	By MS/MS	By MS/MS	By MS/MS	By MS/MS	By MS/MS	By MS/MS	5.5	4.4	5.5	4.4	5.5	4.4	5.5	5.5	5.5	5.5	4.4	4.4	5.5	4.4	5.5	5.5	4.4	4.4	735300000	37874000	47727000	45191000	39251000	40826000	44229000	37430000	37952000	45769000	35006000	42164000	43691000	33388000	33556000	38394000	37773000	47948000	47132000	17934000	923750	1164100	1102200	957340	995760	1078700	912930	925660	1116300	853810	1028400	1065600	814340	818440	936440	921290	1169500	1149600	38004000	43541000	37726000	40141000	42024000	33909000	35761000	37263000	34831000	34864000	40677000	39246000	39557000	35865000	34471000	41846000	39159000	39542000	3	3	3	2	4	2	4	4	2	4	4	2	2	2	3	3	2	2	51				1969	10174;15331;15637;15709	True;True;True;True	10257;15479;15793;15865	187937;187938;187939;187940;187941;187942;187943;187944;187945;187946;283106;283107;283108;283109;283110;283111;283112;283113;283114;283115;283116;283117;283118;283119;283120;283121;283122;283123;283124;283125;283126;283127;283128;283129;283130;283131;283132;283133;283134;283135;283136;283137;283138;283139;283140;288992;288993;288994;288995;288996;288997;288998;288999;289000;289001;289002;289003;289004;289005;289006;289007;289008;289009;290437;290438;290439;290440;290441;290442;290443;290444;290445;290446;290447;290448;290449;290450;290451;290452;290453;290454	120742;120743;120744;120745;120746;120747;120748;120749;120750;120751;181334;181335;181336;181337;181338;181339;181340;181341;181342;181343;184991;184992;184993;184994;184995;184996;184997;184998;184999;185000;185001;185002;185003;185004;185824;185825;185826;185827;185828;185829;185830;185831;185832;185833;185834;185835;185836;185837;185838;185839;185840	120743;181335;184993;185839
Q8IYB8	Q8IYB8	3	3	3	ATP-dependent RNA helicase SUPV3L1, mitochondrial	SUPV3L1	>sp|Q8IYB8|SUV3_HUMAN ATP-dependent RNA helicase SUPV3L1, mitochondrial OS=Homo sapiens GN=SUPV3L1 PE=1 SV=1	1	3	3	3	2	3	3	2	3	2	3	2	2	3	3	3	2	2	2	3	3	3	2	3	3	2	3	2	3	2	2	3	3	3	2	2	2	3	3	3	2	3	3	2	3	2	3	2	2	3	3	3	2	2	2	3	3	3	4.7	4.7	4.7	87.99	786	786	0.0004845	By matching	By MS/MS	By MS/MS	By matching	By MS/MS	By MS/MS	By matching	By MS/MS	By matching	By matching	By matching	By matching	By matching	By matching	By matching	By MS/MS	By MS/MS	By MS/MS	2.7	4.7	4.7	2.7	4.7	2.7	4.7	2.7	2.7	4.7	4.7	4.7	2.7	2.7	2.7	4.7	4.7	4.7	256780000	10759000	16219000	19190000	10222000	14905000	15982000	16842000	12018000	14730000	13972000	16101000	16414000	7838100	9689900	10896000	15605000	17713000	17683000	6940000	290790	438340	518640	276280	402850	431950	455190	324810	398100	377630	435160	443620	211840	261890	294480	421750	478740	477930	12641000	12807000	13750000	12551000	15705000	15195000	14602000	13334000	13582000	12600000	13120000	14255000	10624000	11025000	12632000	13847000	13046000	13160000	0	1	1	0	1	1	0	1	0	0	0	0	0	0	0	2	1	1	9				1970	4580;9031;13104	True;True;True	4622;9107;13231	83248;83249;83250;83251;83252;83253;83254;83255;83256;83257;83258;83259;83260;83261;83262;83263;83264;83265;167476;167477;167478;167479;167480;167481;167482;167483;167484;167485;167486;167487;167488;167489;167490;167491;167492;167493;242052;242053;242054;242055;242056;242057;242058;242059;242060;242061	54160;54161;54162;54163;54164;107875;154728;154729;154730	54164;107875;154729
Q8IYT4	Q8IYT4	1	1	1	Katanin p60 ATPase-containing subunit A-like 2	KATNAL2	>sp|Q8IYT4|KATL2_HUMAN Katanin p60 ATPase-containing subunit A-like 2 OS=Homo sapiens GN=KATNAL2 PE=2 SV=3	1	1	1	1	1	1	1	0	1	1	1	1	1	1	1	1	0	0	1	1	1	0	1	1	1	0	1	1	1	1	1	1	1	1	0	0	1	1	1	0	1	1	1	0	1	1	1	1	1	1	1	1	0	0	1	1	1	0	2.2	2.2	2.2	61.252	538	538	0.0035517	By MS/MS	By MS/MS	By MS/MS	By matching	By MS/MS	By MS/MS	By MS/MS	By MS/MS	By MS/MS	By MS/MS	By MS/MS	By MS/MS	By matching	By matching	By MS/MS	By MS/MS	By MS/MS	By matching	2.2	2.2	2.2	0	2.2	2.2	2.2	2.2	2.2	2.2	2.2	2.2	0	0	2.2	2.2	2.2	0	829640000	54386000	61449000	67251000	0	51002000	69900000	53261000	57237000	79685000	51468000	55974000	55063000	0	0	52538000	51808000	68612000	0	28608000	1875400	2118900	2319000	0	1758700	2410300	1836600	1973700	2747700	1774800	1930100	1898700	0	0	1811700	1786500	2365900	0	0	0	0	0	0	0	0	0	0	0	0	0	0	0	0	0	56015000	0	1	1	1	0	1	1	1	1	1	1	1	1	0	0	1	1	1	0	14				1971	5465	TRUE	5517	99399;99400;99401;99402;99403;99404;99405;99406;99407;99408;99409;99410;99411;99412;99413	64574;64575;64576;64577;64578;64579;64580;64581;64582;64583;64584;64585;64586;64587	64580
Q8IZ73	Q8IZ73	2	2	2	RNA pseudouridylate synthase domain-containing protein 2	RPUSD2	>sp|Q8IZ73|RUSD2_HUMAN RNA pseudouridylate synthase domain-containing protein 2 OS=Homo sapiens GN=RPUSD2 PE=1 SV=2	1	2	2	2	1	2	1	1	1	2	1	2	2	1	1	2	1	1	1	2	1	1	1	2	1	1	1	2	1	2	2	1	1	2	1	1	1	2	1	1	1	2	1	1	1	2	1	2	2	1	1	2	1	1	1	2	1	1	5.5	5.5	5.5	61.311	545	545	0	By MS/MS	By MS/MS	By matching	By MS/MS	By matching	By MS/MS	By MS/MS	By MS/MS	By MS/MS	By MS/MS	By MS/MS	By matching	By MS/MS	By MS/MS	By MS/MS	By matching	By MS/MS	By MS/MS	3.9	5.5	3.9	3.9	3.9	5.5	3.9	5.5	5.5	3.9	3.9	5.5	3.9	3.9	3.9	5.5	1.7	1.7	111710000	4750900	11999000	9677100	6823000	5199500	4716300	5608900	4719100	8918100	6344100	4724800	8187400	7888700	3985500	7038400	7999900	1452000	1674100	3851900	163820	413750	333690	235280	179290	162630	193410	162730	307520	218760	162920	282320	272020	137430	242700	275860	50068	57729	0	10297000	0	0	0	0	0	0	0	0	0	8494900	0	0	0	8096300	0	0	1	1	0	1	0	1	1	2	1	1	1	0	1	2	1	0	1	1	16				1972	2364;4055	True;True	2387;4093	43083;43084;43085;43086;43087;43088;43089;43090;74117;74118;74119;74120;74121;74122;74123;74124;74125;74126;74127;74128;74129;74130;74131;74132	27819;27820;27821;27822;27823;48467;48468;48469;48470;48471;48472;48473;48474;48475;48476;48477	27823;48477
Q8IZ83	Q8IZ83	1	1	1	Aldehyde dehydrogenase family 16 member A1	ALDH16A1	>sp|Q8IZ83|A16A1_HUMAN Aldehyde dehydrogenase family 16 member A1 OS=Homo sapiens GN=ALDH16A1 PE=1 SV=2	1	1	1	1	1	1	1	1	1	1	1	1	1	1	1	1	1	1	1	1	1	1	1	1	1	1	1	1	1	1	1	1	1	1	1	1	1	1	1	1	1	1	1	1	1	1	1	1	1	1	1	1	1	1	1	1	1	1	2.6	2.6	2.6	85.126	802	802	0.0061162	By matching	By matching	By matching	By matching	By matching	By matching	By MS/MS	By matching	By MS/MS	By matching	By matching	By MS/MS	By matching	By MS/MS	By matching	By matching	By matching	By matching	2.6	2.6	2.6	2.6	2.6	2.6	2.6	2.6	2.6	2.6	2.6	2.6	2.6	2.6	2.6	2.6	2.6	2.6	62052000	3339800	4254700	4355800	3815300	2937600	4341700	2349300	2828800	4930600	2747500	3427000	3094000	2336600	2937900	3362300	2766100	4418200	3808500	2585500	139160	177280	181490	158970	122400	180900	97887	117860	205440	114480	142790	128920	97359	122410	140100	115250	184090	158690	0	0	0	0	0	0	0	0	0	0	0	0	0	0	0	0	0	3174300	0	0	0	0	0	0	1	0	1	0	0	1	0	1	0	0	0	0	4				1973	4925	TRUE	4970	89596;89597;89598;89599;89600;89601;89602;89603;89604;89605;89606;89607;89608;89609;89610;89611;89612;89613	58241;58242;58243;58244	58244
Q8IZL8	Q8IZL8	2	2	2	Proline-, glutamic acid- and leucine-rich protein 1	PELP1	>sp|Q8IZL8|PELP1_HUMAN Proline-, glutamic acid- and leucine-rich protein 1 OS=Homo sapiens GN=PELP1 PE=1 SV=2	1	2	2	2	2	2	2	2	2	2	2	2	2	2	2	2	2	1	2	2	2	2	2	2	2	2	2	2	2	2	2	2	2	2	2	1	2	2	2	2	2	2	2	2	2	2	2	2	2	2	2	2	2	1	2	2	2	2	3	3	3	119.7	1130	1130	0.00047125	By matching	By MS/MS	By MS/MS	By MS/MS	By MS/MS	By MS/MS	By matching	By MS/MS	By MS/MS	By MS/MS	By MS/MS	By MS/MS	By matching	By MS/MS	By matching	By MS/MS	By MS/MS	By MS/MS	3	3	3	3	3	3	3	3	3	3	3	3	3	1.9	3	3	3	3	145160000	6813500	8973400	9051500	6627700	6299200	11887000	8519100	7115700	10114000	7249400	8115600	8687900	7575000	2643800	9207600	8044300	9948600	8283900	3819900	179300	236140	238200	174410	165770	312820	224190	187260	266160	190770	213570	228630	199340	69574	242310	211690	261800	218000	6759600	8236500	7171500	6946800	6875600	9083800	8005200	7079700	7816900	6922300	7629900	8140600	8652700	0	8639200	8563100	8028900	7036100	0	1	2	2	1	1	0	2	1	1	1	2	0	1	0	1	2	2	20				1974	4859;9497	True;True	4903;9577	88250;88251;88252;88253;88254;88255;88256;88257;88258;88259;88260;88261;88262;88263;88264;88265;88266;88267;176020;176021;176022;176023;176024;176025;176026;176027;176028;176029;176030;176031;176032;176033;176034;176035;176036	57393;57394;57395;57396;57397;57398;57399;57400;57401;57402;113316;113317;113318;113319;113320;113321;113322;113323;113324;113325	57398;113318
Q8N0X7	Q8N0X7	4	4	4	Spartin	SPG20	>sp|Q8N0X7|SPG20_HUMAN Spartin OS=Homo sapiens GN=SPG20 PE=1 SV=1	1	4	4	4	3	3	3	2	3	3	3	3	4	3	2	4	4	3	3	3	2	2	3	3	3	2	3	3	3	3	4	3	2	4	4	3	3	3	2	2	3	3	3	2	3	3	3	3	4	3	2	4	4	3	3	3	2	2	9.6	9.6	9.6	72.832	666	666	0	By MS/MS	By MS/MS	By MS/MS	By MS/MS	By matching	By MS/MS	By matching	By MS/MS	By MS/MS	By MS/MS	By MS/MS	By MS/MS	By MS/MS	By MS/MS	By MS/MS	By MS/MS	By MS/MS	By MS/MS	7.4	7.4	7.4	4.1	7.4	7.8	7.8	7.4	9.6	7.2	5	9.6	9.6	7.4	7.4	7.4	4.1	5	280870000	21773000	24323000	17495000	9286000	22482000	22003000	13875000	14065000	20361000	3796000	2668600	18133000	22617000	18566000	13034000	21400000	11807000	3184900	9362300	725760	810780	583170	309530	749400	733440	462490	468840	678700	126530	88955	604420	753910	618880	434480	713320	393570	106160	17003000	17848000	17087000	14345000	21404000	17041000	13416000	17829000	15215000	13638000	0	16737000	18457000	15926000	15010000	15615000	15854000	0	1	2	1	1	0	1	0	1	1	1	1	1	1	1	1	2	1	2	19				1975	3726;5405;7286;13660	True;True;True;True	3762;5457;7349;13792	68079;68080;68081;68082;68083;68084;68085;68086;68087;68088;68089;68090;68091;68092;68093;68094;98377;98378;98379;98380;98381;98382;98383;98384;133476;133477;133478;133479;133480;133481;133482;133483;133484;133485;133486;133487;133488;252195;252196;252197;252198;252199;252200;252201;252202;252203;252204;252205;252206;252207;252208;252209;252210	44546;44547;44548;44549;44550;44551;44552;44553;44554;44555;44556;44557;44558;44559;63967;63968;86797;86798;86799;161272	44548;63967;86798;161272
Q8N163	Q8N163	11	11	11	DBIRD complex subunit KIAA1967	KIAA1967	>sp|Q8N163|CCAR2_HUMAN Cell cycle and apoptosis regulator protein 2 OS=Homo sapiens GN=CCAR2 PE=1 SV=2	1	11	11	11	7	8	9	10	9	10	8	9	9	10	7	7	6	8	7	7	6	5	7	8	9	10	9	10	8	9	9	10	7	7	6	8	7	7	6	5	7	8	9	10	9	10	8	9	9	10	7	7	6	8	7	7	6	5	16.9	16.9	16.9	102.9	923	923	0	By MS/MS	By MS/MS	By MS/MS	By MS/MS	By MS/MS	By MS/MS	By MS/MS	By MS/MS	By MS/MS	By MS/MS	By MS/MS	By MS/MS	By MS/MS	By MS/MS	By MS/MS	By MS/MS	By MS/MS	By MS/MS	12.2	11.7	14.5	15.4	12.8	15.8	12.8	14.3	14.3	15.4	11.9	11.8	8.6	12.7	10.3	11.1	8	6.7	641290000	33805000	42448000	54441000	38248000	35426000	54586000	36273000	37036000	58604000	38706000	26592000	27980000	19960000	25924000	28438000	31561000	30015000	21242000	12826000	676110	848970	1088800	764960	708510	1091700	725460	740730	1172100	774120	531840	559600	399200	518480	568760	631220	600300	424830	34876000	33519000	33835000	35336000	32915000	33599000	31542000	32749000	32663000	31675000	30266000	31491000	34021000	32217000	32195000	35298000	35677000	30043000	4	1	4	4	3	3	2	4	5	3	2	5	1	4	3	3	2	1	54				1976	312;1948;2775;8166;9884;10463;11833;13152;15470;16142;16151	True;True;True;True;True;True;True;True;True;True;True	315;1965;2801;8232;9967;10556;11946;13280;15618;16301;16310	5697;5698;5699;5700;5701;5702;5703;5704;5705;5706;5707;5708;5709;5710;35440;35441;35442;35443;35444;35445;35446;35447;35448;35449;35450;35451;50533;50534;50535;50536;50537;50538;50539;50540;50541;50542;50543;50544;50545;50546;50547;50548;151865;151866;151867;151868;151869;151870;151871;151872;151873;151874;151875;151876;151877;151878;151879;151880;182885;182886;182887;182888;182889;182890;182891;182892;182893;182894;182895;182896;182897;182898;182899;182900;182901;182902;193496;193497;193498;193499;193500;193501;193502;193503;218829;218830;218831;218832;218833;218834;218835;218836;218837;218838;218839;218840;242961;242962;242963;242964;242965;242966;242967;242968;242969;242970;242971;242972;242973;285740;285741;285742;285743;285744;285745;285746;285747;285748;285749;285750;285751;285752;285753;285754;285755;285756;298500;298501;298502;298503;298504;298505;298654;298655;298656;298657;298658;298659;298660;298661;298662;298663	3938;3939;3940;22951;22952;22953;22954;22955;22956;22957;22958;32835;97906;97907;97908;97909;97910;97911;117715;117716;117717;124355;124356;124357;140521;140522;140523;140524;140525;140526;140527;140528;140529;140530;140531;140532;155305;155306;182955;182956;182957;182958;182959;182960;182961;182962;182963;182964;182965;182966;182967;182968;182969;182970;182971;182972;191063;191064;191151;191152	3939;22953;32835;97909;117715;124357;140525;155306;182955;191064;191152
Q8N1F7	Q8N1F7	17	17	17	Nuclear pore complex protein Nup93	NUP93	>sp|Q8N1F7|NUP93_HUMAN Nuclear pore complex protein Nup93 OS=Homo sapiens GN=NUP93 PE=1 SV=2	1	17	17	17	13	15	17	15	14	13	16	14	13	11	15	15	13	12	13	15	13	15	13	15	17	15	14	13	16	14	13	11	15	15	13	12	13	15	13	15	13	15	17	15	14	13	16	14	13	11	15	15	13	12	13	15	13	15	24.3	24.3	24.3	93.487	819	819	0	By MS/MS	By MS/MS	By MS/MS	By MS/MS	By MS/MS	By MS/MS	By MS/MS	By MS/MS	By MS/MS	By MS/MS	By MS/MS	By MS/MS	By MS/MS	By MS/MS	By MS/MS	By MS/MS	By MS/MS	By MS/MS	18.6	21.7	24.3	21.4	20	19	23.3	20.5	19.5	16.4	22.1	22	18.8	18.2	19	21.9	19.3	21.9	1964200000	125150000	118150000	160080000	70620000	76558000	89420000	140590000	125400000	104080000	74236000	144880000	137300000	67537000	82180000	76631000	135620000	93515000	142240000	38514000	2453900	2316700	3138800	1384700	1501100	1753300	2756600	2458900	2040900	1455600	2840700	2692200	1324300	1611400	1502600	2659300	1833600	2789100	100760000	109550000	106930000	97486000	102170000	102490000	99025000	98543000	102330000	96962000	101760000	100700000	92835000	102010000	101750000	107510000	107220000	104080000	10	8	11	9	10	9	11	9	6	8	9	10	9	10	11	8	10	8	166				1977	1243;2400;4751;5409;7742;9242;9394;9746;9861;10040;11012;11697;12008;12897;13319;13325;14389	True;True;True;True;True;True;True;True;True;True;True;True;True;True;True;True;True	1255;2423;4795;5461;7807;9318;9473;9828;9944;10123;11113;11809;12121;13021;13448;13454;14530	22814;22815;22816;22817;22818;22819;22820;22821;22822;22823;22824;43669;43670;43671;43672;43673;43674;43675;43676;43677;43678;43679;43680;43681;43682;43683;43684;86367;86368;86369;86370;86371;86372;86373;86374;86375;86376;86377;86378;86379;86380;86381;86382;86383;86384;98455;98456;98457;98458;98459;98460;98461;98462;98463;98464;98465;98466;98467;98468;98469;98470;98471;98472;98473;98474;98475;98476;98477;98478;98479;98480;98481;98482;98483;98484;98485;98486;98487;142700;142701;142702;142703;142704;142705;142706;142707;142708;171345;171346;171347;171348;171349;171350;171351;171352;171353;171354;171355;171356;171357;171358;171359;171360;171361;171362;171363;171364;171365;171366;171367;171368;171369;171370;171371;171372;171373;171374;171375;171376;171377;171378;171379;174168;174169;174170;174171;174172;174173;174174;174175;174176;174177;174178;174179;174180;174181;174182;174183;174184;174185;180417;180418;180419;180420;180421;180422;180423;180424;180425;180426;180427;180428;180429;180430;180431;180432;180433;182441;182442;182443;182444;182445;182446;182447;182448;182449;182450;182451;182452;182453;182454;182455;182456;182457;182458;185534;185535;185536;185537;185538;185539;185540;185541;203675;203676;203677;203678;203679;203680;203681;203682;203683;203684;203685;203686;203687;203688;203689;203690;216483;216484;216485;216486;216487;216488;216489;216490;216491;216492;221897;221898;221899;221900;221901;221902;221903;221904;221905;221906;221907;221908;221909;221910;221911;221912;221913;238131;238132;238133;238134;238135;238136;238137;238138;238139;238140;238141;238142;238143;238144;245973;245974;245975;245976;245977;245978;245979;245980;245981;245982;245983;245984;245985;245986;245987;245988;245989;245990;246116;246117;246118;246119;246120;246121;246122;246123;246124;246125;246126;265451;265452;265453;265454;265455;265456;265457;265458;265459;265460;265461;265462;265463;265464;265465;265466;265467;265468	14911;14912;14913;14914;14915;14916;14917;14918;28185;28186;28187;56180;56181;56182;64015;64016;64017;64018;64019;64020;92650;110384;110385;110386;110387;110388;110389;110390;110391;110392;110393;110394;110395;110396;110397;110398;110399;110400;110401;110402;110403;110404;110405;110406;110407;110408;110409;110410;110411;110412;110413;110414;110415;112134;112135;112136;112137;112138;112139;112140;112141;112142;112143;112144;112145;112146;112147;112148;112149;112150;112151;116148;116149;116150;116151;116152;116153;116154;116155;116156;116157;116158;117466;117467;117468;117469;117470;117471;117472;117473;117474;117475;117476;117477;117478;117479;117480;117481;117482;117483;119350;119351;119352;119353;119354;119355;119356;119357;130537;130538;130539;130540;130541;130542;130543;130544;130545;130546;130547;138961;138962;142222;142223;142224;142225;142226;142227;142228;152354;152355;152356;152357;152358;152359;152360;152361;152362;152363;152364;152365;157322;157323;157324;157325;157326;157327;157328;157329;157330;157331;157332;157333;157334;157335;157336;157337;157338;157339;157417;157418;157419;170058;170059;170060;170061;170062;170063;170064;170065;170066;170067;170068;170069;170070;170071;170072;170073	14913;28185;56180;64016;92650;110414;112139;116158;117469;119353;130542;138962;142224;152354;157327;157419;170058
Q8N1G4	Q8N1G4	3	3	3	Leucine-rich repeat-containing protein 47	LRRC47	>sp|Q8N1G4|LRC47_HUMAN Leucine-rich repeat-containing protein 47 OS=Homo sapiens GN=LRRC47 PE=1 SV=1	1	3	3	3	3	3	2	2	2	3	1	3	2	2	3	2	3	3	2	2	2	2	3	3	2	2	2	3	1	3	2	2	3	2	3	3	2	2	2	2	3	3	2	2	2	3	1	3	2	2	3	2	3	3	2	2	2	2	6.2	6.2	6.2	63.472	583	583	0	By MS/MS	By MS/MS	By MS/MS	By MS/MS	By MS/MS	By MS/MS	By matching	By MS/MS	By MS/MS	By MS/MS	By MS/MS	By MS/MS	By MS/MS	By MS/MS	By MS/MS	By MS/MS	By MS/MS	By matching	6.2	6.2	4.3	5	4.3	6.2	3.1	6.2	4.3	5	6.2	4.3	6.2	6.2	4.3	4.3	4.3	4.3	171090000	12348000	12960000	10608000	7937800	3665500	18264000	2487700	10985000	6720900	7322300	11626000	9800900	9834700	10057000	7560900	7272200	11640000	10002000	5899700	425790	446890	365790	273720	126400	629790	85784	378780	231760	252490	400890	337960	339130	346780	260720	250760	401380	344880	9744800	9476900	9726700	9996200	0	11030000	0	8682200	0	9110000	13584000	10579000	9035100	8806500	8497900	8799600	11122000	9735100	2	2	1	1	2	1	0	1	2	1	2	2	2	2	2	1	2	0	26				1978	4570;10716;13595	True;True;True	4612;10816;13726	83065;83066;83067;83068;83069;83070;83071;83072;83073;83074;83075;83076;83077;83078;83079;198024;198025;198026;198027;198028;198029;198030;198031;198032;198033;198034;198035;198036;198037;198038;198039;198040;198041;250983;250984;250985;250986;250987;250988;250989;250990;250991	54028;54029;54030;54031;54032;54033;54034;54035;54036;54037;54038;54039;127031;127032;127033;127034;127035;127036;127037;127038;127039;127040;127041;127042;127043;127044;160405;160406	54031;127044;160406
Q8N257	Q8N257	9	1	1	Histone H2B type 3-B	HIST3H2BB	>sp|Q8N257|H2B3B_HUMAN Histone H2B type 3-B OS=Homo sapiens GN=HIST3H2BB PE=1 SV=3	1	9	1	1	9	9	9	9	8	9	9	9	8	9	9	9	9	9	9	9	9	9	1	1	1	1	1	1	1	1	1	1	1	1	1	1	1	1	1	1	1	1	1	1	1	1	1	1	1	1	1	1	1	1	1	1	1	1	56.3	5.6	5.6	13.908	126	126	1	By matching	By MS/MS	By MS/MS	By MS/MS	By matching	By matching	By matching	By matching	By MS/MS	By matching	By matching	By matching	By MS/MS	By matching	By matching	By MS/MS	By matching	By matching	56.3	56.3	56.3	56.3	55.6	56.3	56.3	56.3	50.8	56.3	56.3	56.3	56.3	56.3	56.3	56.3	56.3	56.3	233250000	13128000	13022000	17889000	11986000	10846000	19869000	13923000	11504000	18156000	12995000	9522400	10332000	9149300	11352000	10676000	7161400	14965000	16774000	33321000	1875400	1860300	2555600	1712300	1549400	2838400	1988900	1643400	2593700	1856400	1360300	1476000	1307000	1621800	1525200	1023100	2137900	2396200	0	0	0	0	0	0	0	0	0	0	0	0	0	0	0	0	0	13981000	0	1	1	1	0	0	0	0	1	0	0	0	1	0	0	1	0	0	6	+			1979	1050;3936;4124;6056;6057;6514;7729;9172;12171	False;False;True;False;False;False;False;False;False	1060;1061;1062;3972;4162;6108;6109;6568;7794;9248;12284	19342;19343;19344;19345;19346;19347;19348;19349;19350;19351;19352;19353;19354;19355;19356;19357;19358;19359;19360;19361;19362;19363;19364;19365;19366;19367;19368;19369;19370;19371;19372;19373;19374;19375;19376;19377;19378;19379;19380;19381;19382;19383;19384;19385;19386;19387;19388;19389;19390;19391;19392;19393;19394;19395;19396;19397;19398;19399;19400;19401;19402;71806;71807;71808;71809;71810;71811;71812;71813;71814;71815;71816;71817;71818;71819;71820;71821;71822;71823;71824;71825;71826;71827;75307;75308;75309;75310;75311;75312;75313;75314;75315;75316;75317;75318;75319;75320;75321;75322;75323;75324;109859;109860;109861;109862;109863;109864;109865;109866;109867;109868;109869;109870;109871;109872;109873;109874;109875;109876;109877;109878;109879;109880;109881;109882;109883;109884;109885;109886;109887;109888;109889;109890;109891;109892;109893;109894;109895;109896;109897;109898;109899;109900;109901;109902;109903;109904;109905;109906;109907;109908;109909;109910;109911;109912;109913;109914;109915;109916;109917;109918;109919;109920;109921;109922;109923;109924;109925;109926;109927;109928;109929;109930;109931;119271;119272;119273;119274;119275;119276;119277;119278;119279;119280;119281;119282;119283;119284;119285;119286;119287;119288;119289;119290;119291;142409;142410;142411;142412;142413;142414;142415;142416;142417;142418;142419;142420;142421;142422;142423;142424;142425;142426;142427;142428;142429;142430;142431;142432;142433;142434;170092;170093;170094;170095;170096;170097;170098;170099;170100;170101;170102;170103;170104;170105;170106;170107;170108;170109;170110;170111;170112;170113;170114;170115;170116;170117;224677;224678;224679;224680;224681;224682;224683;224684;224685;224686;224687;224688;224689;224690;224691;224692;224693;224694;224695;224696;224697;224698;224699;224700;224701;224702;224703;224704;224705;224706;224707;224708;224709;224710;224711;224712;224713;224714;224715;224716;224717;224718;224719;224720;224721;224722;224723;224724;224725;224726;224727;224728;224729;224730;224731;224732;224733;224734;224735;224736	12574;12575;12576;12577;12578;12579;12580;12581;12582;12583;12584;12585;12586;12587;12588;12589;12590;12591;12592;12593;12594;12595;12596;12597;12598;12599;12600;12601;12602;12603;12604;12605;12606;12607;12608;12609;12610;12611;12612;12613;12614;46920;46921;46922;46923;46924;46925;46926;46927;46928;46929;46930;46931;46932;46933;46934;46935;46936;46937;49183;49184;49185;49186;49187;49188;71193;71194;71195;71196;71197;71198;71199;71200;71201;71202;71203;71204;71205;71206;71207;71208;71209;71210;71211;71212;71213;71214;71215;71216;71217;71218;71219;71220;71221;71222;71223;71224;71225;71226;71227;71228;71229;71230;71231;71232;71233;71234;71235;71236;71237;71238;71239;71240;71241;71242;71243;71244;71245;71246;71247;71248;71249;71250;71251;71252;71253;71254;71255;71256;71257;71258;71259;71260;71261;71262;71263;71264;71265;71266;71267;71268;71269;71270;71271;71272;71273;71274;71275;71276;71277;71278;71279;71280;71281;71282;71283;71284;71285;71286;71287;71288;71289;71290;77392;77393;77394;77395;77396;77397;77398;77399;77400;77401;77402;92516;92517;92518;92519;92520;92521;92522;109536;109537;109538;109539;109540;109541;109542;109543;109544;109545;109546;109547;109548;109549;109550;109551;109552;109553;109554;109555;109556;109557;109558;109559;109560;109561;109562;109563;109564;109565;109566;109567;109568;109569;109570;109571;109572;109573;109574;109575;109576;109577;109578;109579;109580;109581;109582;109583;109584;109585;109586;109587;109588;109589;109590;109591;143849;143850;143851;143852;143853;143854;143855;143856;143857;143858;143859;143860;143861;143862;143863;143864;143865;143866;143867;143868;143869;143870;143871;143872;143873;143874;143875;143876;143877;143878;143879;143880;143881;143882;143883;143884;143885;143886;143887;143888;143889;143890;143891;143892;143893;143894;143895;143896;143897;143898;143899;143900;143901;143902;143903;143904;143905;143906;143907;143908;143909	12606;46931;49188;71229;71280;77401;92519;109586;143851	19;20	60;63
Q8N335	Q8N335	1	1	1	Glycerol-3-phosphate dehydrogenase 1-like protein	GPD1L	>sp|Q8N335|GPD1L_HUMAN Glycerol-3-phosphate dehydrogenase 1-like protein OS=Homo sapiens GN=GPD1L PE=1 SV=1	1	1	1	1	1	1	1	1	1	1	1	1	1	1	1	1	1	0	1	1	0	1	1	1	1	1	1	1	1	1	1	1	1	1	1	0	1	1	0	1	1	1	1	1	1	1	1	1	1	1	1	1	1	0	1	1	0	1	3.4	3.4	3.4	38.418	351	351	0.00044823	By MS/MS	By matching	By matching	By MS/MS	By MS/MS	By MS/MS	By matching	By MS/MS	By MS/MS	By matching	By matching	By matching	By MS/MS	By matching	By MS/MS	By MS/MS	By matching	By MS/MS	3.4	3.4	3.4	3.4	3.4	3.4	3.4	3.4	3.4	3.4	3.4	3.4	3.4	0	3.4	3.4	0	3.4	111060000	5873000	7358300	7607200	6057600	7020400	7796700	7269300	6264600	8806300	7193600	7149800	6631300	5477200	0	7349300	5984100	0	7218700	4828600	255350	319920	330750	263370	305230	338980	316060	272370	382880	312760	310860	288320	238140	0	319530	260180	0	313860	0	0	0	0	0	0	0	0	0	0	0	0	0	0	0	0	0	6016800	1	0	0	1	1	1	0	1	1	0	0	0	1	0	1	1	0	1	10				1980	9583	TRUE	9665	177471;177472;177473;177474;177475;177476;177477;177478;177479;177480;177481;177482;177483;177484;177485;177486	114253;114254;114255;114256;114257;114258;114259;114260;114261;114262	114256
Q8N3U4;Q8WVM7	Q8N3U4	3;1	3;1	3;1	Cohesin subunit SA-2	STAG2	>sp|Q8N3U4|STAG2_HUMAN Cohesin subunit SA-2 OS=Homo sapiens GN=STAG2 PE=1 SV=3	2	3	3	3	3	3	3	3	3	2	3	3	3	3	3	3	2	3	3	3	3	3	3	3	3	3	3	2	3	3	3	3	3	3	2	3	3	3	3	3	3	3	3	3	3	2	3	3	3	3	3	3	2	3	3	3	3	3	2.1	2.1	2.1	141.32	1231	1231;1258	0.0004817	By MS/MS	By MS/MS	By MS/MS	By MS/MS	By MS/MS	By MS/MS	By MS/MS	By MS/MS	By MS/MS	By MS/MS	By MS/MS	By MS/MS	By MS/MS	By MS/MS	By MS/MS	By MS/MS	By MS/MS	By MS/MS	2.1	2.1	2.1	2.1	2.1	1.3	2.1	2.1	2.1	2.1	2.1	2.1	1.4	2.1	2.1	2.1	2.1	2.1	204990000	12552000	12904000	14054000	11732000	10007000	10935000	10785000	10566000	12940000	11114000	11921000	10925000	4922600	7121000	9617900	15815000	13439000	13637000	3306200	202440	208130	226680	189220	161410	176380	173950	170410	208720	179260	192280	176210	79396	114850	155130	255080	216760	219950	12102000	11430000	10796000	12067000	10533000	10282000	10103000	10772000	9531100	11348000	10825000	9991300	10018000	7801500	8940600	12381000	10978000	11307000	1	1	2	1	2	2	2	2	2	2	1	1	1	2	1	2	2	2	29				1981	5972;8539;12245	True;True;True	6024;8610;12359	108358;108359;108360;108361;108362;108363;108364;108365;108366;108367;108368;108369;108370;108371;108372;108373;108374;158679;158680;158681;158682;158683;158684;158685;158686;158687;158688;158689;158690;158691;158692;158693;158694;158695;158696;226201;226202;226203;226204;226205;226206;226207;226208;226209;226210;226211;226212;226213;226214;226215;226216;226217	70299;70300;70301;70302;70303;70304;70305;70306;70307;70308;70309;102280;102281;102282;102283;102284;102285;102286;102287;102288;102289;102290;102291;102292;102293;102294;102295;102296;102297;144836	70308;102287;144836
Q8N4Q1	Q8N4Q1	2	2	2	Mitochondrial intermembrane space import and assembly protein 40	CHCHD4	>sp|Q8N4Q1|MIA40_HUMAN Mitochondrial intermembrane space import and assembly protein 40 OS=Homo sapiens GN=CHCHD4 PE=1 SV=1	1	2	2	2	2	2	2	1	2	2	2	2	2	2	2	2	2	2	2	1	2	2	2	2	2	1	2	2	2	2	2	2	2	2	2	2	2	1	2	2	2	2	2	1	2	2	2	2	2	2	2	2	2	2	2	1	2	2	16.9	16.9	16.9	15.996	142	142	0	By MS/MS	By MS/MS	By MS/MS	By MS/MS	By MS/MS	By MS/MS	By MS/MS	By matching	By MS/MS	By MS/MS	By MS/MS	By MS/MS	By matching	By matching	By MS/MS	By MS/MS	By MS/MS	By matching	16.9	16.9	16.9	16.9	16.9	16.9	16.9	16.9	16.9	16.9	16.9	16.9	16.9	16.9	16.9	12.7	16.9	16.9	278860000	16244000	15247000	18833000	6011700	16925000	19374000	14824000	16815000	18384000	14298000	16529000	16065000	13216000	14273000	17683000	8055500	19018000	17066000	55772000	3248700	3049400	3766700	1202300	3385000	3874800	2964900	3362900	3676800	2859500	3305800	3212900	2643200	2854600	3536500	1611100	3803500	3413300	16272000	14080000	14695000	0	18391000	14451000	14150000	16786000	14029000	14401000	15692000	14586000	15124000	15606000	16959000	0	15526000	14391000	1	1	1	1	1	1	1	0	1	1	1	1	0	0	1	1	1	0	14				1982	7933;7934	True;True	7998;7999	146904;146905;146906;146907;146908;146909;146910;146911;146912;146913;146914;146915;146916;146917;146918;146919;146920;146921;146922;146923;146924;146925;146926;146927;146928;146929;146930;146931;146932;146933;146934;146935;146936;146937	95078;95079;95080;95081;95082;95083;95084;95085;95086;95087;95088;95089;95090;95091	95078;95086
Q8N5K1	Q8N5K1	3	3	3	CDGSH iron-sulfur domain-containing protein 2	CISD2	>sp|Q8N5K1|CISD2_HUMAN CDGSH iron-sulfur domain-containing protein 2 OS=Homo sapiens GN=CISD2 PE=1 SV=1	1	3	3	3	3	3	3	3	3	3	3	3	3	2	3	3	3	3	3	3	3	3	3	3	3	3	3	3	3	3	3	2	3	3	3	3	3	3	3	3	3	3	3	3	3	3	3	3	3	2	3	3	3	3	3	3	3	3	27.4	27.4	27.4	15.278	135	135	0.00048852	By MS/MS	By MS/MS	By MS/MS	By MS/MS	By matching	By matching	By matching	By matching	By MS/MS	By MS/MS	By MS/MS	By matching	By MS/MS	By matching	By matching	By MS/MS	By MS/MS	By MS/MS	27.4	27.4	27.4	27.4	27.4	27.4	27.4	27.4	27.4	16.3	27.4	27.4	27.4	27.4	27.4	27.4	27.4	27.4	207450000	11060000	12908000	13488000	10679000	9118100	14920000	10887000	10263000	13023000	7829700	11862000	10417000	10951000	9239600	9865500	12722000	13966000	14253000	23050000	1228900	1434200	1498600	1186600	1013100	1657800	1209700	1140300	1447000	869960	1318000	1157400	1216800	1026600	1096200	1413600	1551800	1583600	10958000	11900000	10580000	10848000	9866500	10902000	9724200	10076000	10397000	10196000	11100000	9712600	12426000	9771200	9280800	13326000	11215000	11242000	0	0	0	0	0	0	0	0	0	0	0	0	1	0	0	1	2	0	4				1983	6267;15791;16115	True;True;True	6320;15947;16274	114148;114149;114150;114151;114152;114153;114154;114155;114156;114157;114158;114159;114160;114161;114162;114163;114164;292056;292057;292058;292059;292060;292061;292062;292063;292064;292065;292066;292067;292068;292069;292070;292071;292072;292073;298047;298048;298049;298050;298051;298052;298053;298054;298055;298056;298057;298058;298059;298060;298061;298062;298063;298064	74211;186903;186904;186905;190786;190787;190788;190789;190790;190791;190792;190793;190794;190795;190796	74211;186905;190786
Q8N5M9	Q8N5M9	2	2	2	Protein jagunal homolog 1	JAGN1	>sp|Q8N5M9|JAGN1_HUMAN Protein jagunal homolog 1 OS=Homo sapiens GN=JAGN1 PE=1 SV=1	1	2	2	2	2	2	2	2	2	2	2	2	2	2	1	2	1	2	1	1	1	2	2	2	2	2	2	2	2	2	2	2	1	2	1	2	1	1	1	2	2	2	2	2	2	2	2	2	2	2	1	2	1	2	1	1	1	2	13.1	13.1	13.1	21.125	183	183	0.00052466	By MS/MS	By MS/MS	By MS/MS	By MS/MS	By MS/MS	By MS/MS	By MS/MS	By MS/MS	By MS/MS	By MS/MS	By matching	By MS/MS	By matching	By MS/MS	By matching	By matching	By MS/MS	By MS/MS	13.1	13.1	13.1	13.1	13.1	13.1	13.1	13.1	13.1	13.1	6.6	13.1	6.6	13.1	6.6	6.6	6.6	13.1	339370000	21364000	20250000	27044000	18862000	20816000	26651000	21461000	20426000	27384000	20889000	9426000	21797000	9603300	19395000	9926300	5667800	15048000	23362000	56562000	3560700	3375000	4507400	3143600	3469400	4441900	3576900	3404300	4564000	3481400	1571000	3632800	1600500	3232500	1654400	944630	2508000	3893600	19992000	16014000	19983000	18077000	20150000	19076000	19240000	19495000	19754000	19921000	12221000	18448000	15989000	19253000	13047000	0	19708000	17995000	1	1	1	2	1	1	1	2	1	2	0	1	0	1	0	0	0	1	16				1984	93;9076	True;True	93;9152	1667;1668;1669;1670;1671;1672;1673;1674;1675;1676;1677;1678;1679;1680;1681;1682;1683;1684;1685;1686;1687;1688;1689;1690;1691;1692;1693;1694;1695;1696;1697;1698;1699;1700;1701;168268;168269;168270;168271;168272;168273;168274;168275;168276;168277;168278;168279;168280	1173;1174;1175;1176;1177;1178;1179;1180;1181;108378;108379;108380;108381;108382;108383;108384;108385;108386;108387	1178;108380
Q8N5N7	Q8N5N7	2	2	2	39S ribosomal protein L50, mitochondrial	MRPL50	>sp|Q8N5N7|RM50_HUMAN 39S ribosomal protein L50, mitochondrial OS=Homo sapiens GN=MRPL50 PE=1 SV=2	1	2	2	2	1	2	2	1	1	2	2	2	2	1	2	2	2	2	2	2	1	1	1	2	2	1	1	2	2	2	2	1	2	2	2	2	2	2	1	1	1	2	2	1	1	2	2	2	2	1	2	2	2	2	2	2	1	1	15.2	15.2	15.2	18.325	158	158	0.00051387	By MS/MS	By MS/MS	By MS/MS	By MS/MS	By MS/MS	By MS/MS	By MS/MS	By MS/MS	By MS/MS	By MS/MS	By matching	By MS/MS	By MS/MS	By MS/MS	By MS/MS	By MS/MS	By MS/MS	By matching	7	15.2	15.2	7	7	15.2	15.2	15.2	15.2	7	15.2	15.2	15.2	15.2	15.2	15.2	7	7	189340000	5271000	11334000	9106600	7914100	5269100	18374000	12502000	12798000	15468000	6880700	12823000	12402000	10720000	12708000	11049000	12441000	7375700	4898400	21037000	585660	1259400	1011800	879350	585460	2041500	1389200	1422000	1718600	764520	1424800	1378000	1191200	1412000	1227700	1382300	819520	544260	0	10510000	6376800	0	0	11349000	9514300	11291000	9616900	0	12221000	11551000	10153000	13717000	9089500	13085000	0	0	1	1	1	1	1	1	2	2	1	1	0	1	2	2	2	1	1	0	21				1985	1708;2667	True;True	1723;2693	31240;31241;31242;31243;31244;31245;31246;31247;31248;31249;31250;31251;31252;31253;31254;31255;31256;31257;31258;31259;48537;48538;48539;48540;48541;48542;48543;48544;48545;48546;48547;48548;48549;48550;48551;48552;48553	20361;20362;20363;20364;20365;20366;20367;20368;20369;20370;20371;20372;20373;20374;20375;31433;31434;31435;31436;31437;31438	20370;31433
Q8N684	Q8N684	7	7	7	Cleavage and polyadenylation specificity factor subunit 7	CPSF7	>sp|Q8N684|CPSF7_HUMAN Cleavage and polyadenylation specificity factor subunit 7 OS=Homo sapiens GN=CPSF7 PE=1 SV=1	1	7	7	7	6	7	7	7	7	6	6	6	5	7	5	6	7	6	5	6	5	7	6	7	7	7	7	6	6	6	5	7	5	6	7	6	5	6	5	7	6	7	7	7	7	6	6	6	5	7	5	6	7	6	5	6	5	7	14.9	14.9	14.9	52.049	471	471	0	By MS/MS	By MS/MS	By MS/MS	By MS/MS	By MS/MS	By MS/MS	By MS/MS	By MS/MS	By MS/MS	By MS/MS	By MS/MS	By MS/MS	By MS/MS	By MS/MS	By MS/MS	By MS/MS	By MS/MS	By MS/MS	12.5	14.9	14.9	14.9	14.9	12.3	12.3	12.3	10	14.9	10.4	12.3	14.9	12.3	10	12.3	10.6	14.9	649790000	36745000	40730000	33729000	33279000	34725000	43143000	31641000	31653000	40048000	38534000	28562000	39178000	32558000	23555000	35105000	39062000	34350000	53189000	34199000	1934000	2143700	1775200	1751500	1827600	2270700	1665300	1666000	2107800	2028100	1503300	2062000	1713600	1239700	1847600	2055900	1807900	2799400	37828000	34268000	32199000	37384000	34961000	31371000	33898000	33585000	31710000	34271000	29687000	33059000	33106000	28609000	34086000	37495000	35295000	36175000	1	4	3	2	4	2	1	3	3	4	3	1	3	3	2	3	2	4	48				1986	1900;9108;12021;13360;13576;14229;15454	True;True;True;True;True;True;True	1917;9184;12134;13489;13707;14370;15602	34569;34570;34571;34572;34573;34574;34575;34576;34577;34578;34579;34580;34581;34582;34583;34584;168874;168875;168876;168877;168878;168879;168880;168881;168882;168883;168884;168885;168886;168887;168888;168889;168890;168891;222104;222105;222106;222107;222108;222109;222110;222111;222112;222113;222114;222115;222116;222117;246689;246690;246691;246692;246693;246694;246695;246696;246697;246698;246699;246700;246701;246702;246703;246704;246705;246706;250642;250643;250644;250645;250646;250647;250648;250649;250650;250651;250652;250653;250654;250655;250656;250657;250658;250659;262592;262593;262594;262595;262596;262597;262598;262599;262600;285458;285459;285460;285461;285462;285463;285464;285465;285466;285467;285468;285469;285470;285471;285472;285473;285474;285475	22421;22422;22423;22424;22425;22426;22427;108724;108725;108726;108727;108728;108729;108730;108731;108732;108733;108734;108735;108736;108737;108738;108739;108740;142306;142307;142308;142309;142310;142311;142312;142313;142314;142315;142316;157739;160214;160215;168238;168239;168240;168241;182810;182811;182812;182813;182814;182815	22425;108728;142312;157739;160214;168239;182810
Q8N6H7	Q8N6H7	1	1	1	ADP-ribosylation factor GTPase-activating protein 2	ARFGAP2	>sp|Q8N6H7|ARFG2_HUMAN ADP-ribosylation factor GTPase-activating protein 2 OS=Homo sapiens GN=ARFGAP2 PE=1 SV=1	1	1	1	1	1	0	1	1	1	0	0	1	1	1	1	0	1	1	0	1	1	0	1	0	1	1	1	0	0	1	1	1	1	0	1	1	0	1	1	0	1	0	1	1	1	0	0	1	1	1	1	0	1	1	0	1	1	0	1.9	1.9	1.9	56.72	521	521	0.0099192	By matching	By matching	By matching	By MS/MS	By MS/MS	By matching	By matching	By MS/MS	By MS/MS	By matching	By matching	By matching	By MS/MS	By matching	By matching	By MS/MS	By matching	By matching	1.9	0	1.9	1.9	1.9	0	0	1.9	1.9	1.9	1.9	0	1.9	1.9	0	1.9	1.9	0	48955000	4206700	0	2029700	3437200	3893800	0	0	4279500	7820900	3848600	3877800	0	3302200	3426800	0	3641800	5190400	0	1882900	161800	0	78064	132200	149760	0	0	164600	300800	148020	149140	0	127010	131800	0	140070	199630	0	0	0	0	0	0	0	0	0	0	0	0	0	0	0	0	0	4237500	0	0	0	0	0	0	0	0	0	0	0	0	0	0	0	0	0	0	0	0				1987	8316	TRUE	8385	154725;154726;154727;154728;154729;154730;154731;154732;154733;154734;154735;154736;154737	99813;99814;99815;99816;99817;99818	99813
Q8N6T3	Q8N6T3	2	2	2	ADP-ribosylation factor GTPase-activating protein 1	ARFGAP1	>sp|Q8N6T3|ARFG1_HUMAN ADP-ribosylation factor GTPase-activating protein 1 OS=Homo sapiens GN=ARFGAP1 PE=1 SV=2	1	2	2	2	0	0	0	1	2	1	0	1	1	1	2	0	2	2	1	1	0	2	0	0	0	1	2	1	0	1	1	1	2	0	2	2	1	1	0	2	0	0	0	1	2	1	0	1	1	1	2	0	2	2	1	1	0	2	6.4	6.4	6.4	44.667	406	406	0.00043879	By matching	By matching	By matching	By MS/MS	By matching	By matching	By matching	By MS/MS	By matching	By matching	By MS/MS	By matching	By MS/MS	By matching	By matching	By matching	By matching	By MS/MS	0	0	0	3.4	6.4	3	0	3	3	3.4	6.4	0	6.4	6.4	3	3.4	0	6.4	63879000	0	0	0	7014500	8063900	2537100	0	1734600	2296600	5194000	6376000	0	5631100	9038900	1979200	3579700	0	10434000	3548900	0	0	0	389690	447990	140950	0	96366	127590	288560	354220	0	312840	502160	109960	198870	0	579650	0	0	0	0	9179500	0	0	0	0	0	6093500	0	6623900	9530600	0	0	0	8324800	0	0	0	1	0	0	0	0	0	0	0	0	0	0	0	0	0	0	1				1988	15860;16799	True;True	16018;16967	293381;293382;293383;293384;293385;293386;293387;293388;310311;310312;310313;310314;310315;310316;310317;310318;310319	187700;187701;198832;198833;198834	187700;198832
Q8N766	Q8N766	2	2	2	ER membrane protein complex subunit 1	EMC1	>sp|Q8N766|EMC1_HUMAN ER membrane protein complex subunit 1 OS=Homo sapiens GN=EMC1 PE=1 SV=1	1	2	2	2	2	2	2	2	2	2	1	2	2	1	2	2	1	2	2	2	2	2	2	2	2	2	2	2	1	2	2	1	2	2	1	2	2	2	2	2	2	2	2	2	2	2	1	2	2	1	2	2	1	2	2	2	2	2	2.4	2.4	2.4	111.76	993	993	0.00052938	By MS/MS	By MS/MS	By MS/MS	By MS/MS	By MS/MS	By MS/MS	By MS/MS	By MS/MS	By MS/MS	By MS/MS	By MS/MS	By MS/MS	By MS/MS	By MS/MS	By MS/MS	By MS/MS	By MS/MS	By MS/MS	2.4	2.4	2.4	2.4	2.4	2.4	1.3	2.4	2.4	1.3	2.4	2.4	1.3	2.4	2.4	2.4	2.4	2.4	218960000	13033000	12188000	16273000	10886000	11000000	15177000	6565000	11894000	15346000	8177200	12437000	15209000	5492400	9896900	12399000	12644000	17297000	13046000	4293300	255540	238980	319070	213450	215690	297580	128730	233210	300900	160340	243870	298210	107690	194060	243120	247920	339160	255800	12875000	11259000	12755000	10864000	11864000	11540000	0	12208000	11920000	0	11951000	14263000	0	10771000	12204000	13088000	13253000	10966000	1	1	0	0	1	1	1	1	1	1	1	1	1	1	1	1	1	1	16				1989	4244;15500	True;True	4283;15649	77331;77332;77333;77334;77335;77336;77337;77338;77339;77340;77341;77342;77343;77344;77345;286244;286245;286246;286247;286248;286249;286250;286251;286252;286253;286254;286255;286256;286257;286258;286259;286260;286261	50424;50425;50426;50427;50428;50429;50430;50431;50432;50433;50434;183247;183248;183249;183250;183251;183252;183253;183254;183255;183256;183257;183258;183259;183260;183261;183262;183263	50424;183257
Q8N7H5	Q8N7H5	2	2	2	RNA polymerase II-associated factor 1 homolog	PAF1	>sp|Q8N7H5|PAF1_HUMAN RNA polymerase II-associated factor 1 homolog OS=Homo sapiens GN=PAF1 PE=1 SV=2	1	2	2	2	1	1	1	1	1	0	1	0	0	1	0	1	1	1	1	2	1	1	1	1	1	1	1	0	1	0	0	1	0	1	1	1	1	2	1	1	1	1	1	1	1	0	1	0	0	1	0	1	1	1	1	2	1	1	3.4	3.4	3.4	59.975	531	531	0.0020492	By matching	By matching	By MS/MS	By matching	By MS/MS	By matching	By MS/MS	By matching	By matching	By MS/MS	By matching	By MS/MS	By MS/MS	By matching	By matching	By MS/MS	By matching	By MS/MS	1.5	1.5	1.5	1.5	1.9	0	1.5	0	0	1.5	0	1.5	1.5	1.5	1.5	3.4	1.5	1.5	164190000	12500000	12545000	17951000	12307000	0	0	12728000	0	0	12555000	0	9022400	10152000	10923000	10483000	8849500	18252000	15925000	5864000	446410	448040	641110	439540	0	0	454580	0	0	448400	0	322230	362580	390090	374380	316060	651860	568750	0	0	0	0	0	0	0	0	0	0	0	0	0	0	0	0	0	13274000	0	0	1	0	1	0	0	0	0	1	0	0	0	0	0	2	0	1	6				1990	1182;3466	True;True	1194;3499	21702;21703;63810;63811;63812;63813;63814;63815;63816;63817;63818;63819;63820;63821;63822	14060;14061;41742;41743;41744;41745;41746;41747;41748	14061;41747
Q8N8S7	Q8N8S7	6	6	6	Protein enabled homolog	ENAH	>sp|Q8N8S7|ENAH_HUMAN Protein enabled homolog OS=Homo sapiens GN=ENAH PE=1 SV=2	1	6	6	6	4	4	5	4	6	5	6	6	6	5	5	6	5	5	3	5	4	4	4	4	5	4	6	5	6	6	6	5	5	6	5	5	3	5	4	4	4	4	5	4	6	5	6	6	6	5	5	6	5	5	3	5	4	4	10.7	10.7	10.7	66.509	591	591	0	By MS/MS	By MS/MS	By MS/MS	By MS/MS	By MS/MS	By MS/MS	By MS/MS	By MS/MS	By MS/MS	By MS/MS	By matching	By MS/MS	By MS/MS	By MS/MS	By MS/MS	By MS/MS	By MS/MS	By MS/MS	6.4	6.9	8.3	6.9	10.7	8.6	10.7	10.7	10.7	9.3	8.6	10.7	8.6	9.3	5.9	8.3	7.3	6.3	529290000	24066000	17902000	38495000	18996000	34021000	45783000	35931000	39049000	53142000	27209000	34270000	46588000	20670000	24820000	11054000	22715000	14986000	19594000	22054000	1002800	745920	1604000	791490	1417500	1907600	1497100	1627000	2214200	1133700	1427900	1941200	861270	1034200	460600	946460	624430	816410	27465000	27203000	28929000	27623000	30583000	29863000	25372000	31406000	25879000	23424000	27123000	27558000	29578000	25500000	12833000	20816000	19388000	25227000	0	1	1	1	2	2	0	2	2	1	0	1	2	1	1	1	1	1	20				1991	204;1392;7254;8564;8996;11738	True;True;True;True;True;True	206;1404;7317;8635;9072;11850	3646;3647;3648;3649;3650;3651;3652;3653;3654;3655;3656;3657;25609;25610;25611;25612;25613;25614;25615;25616;25617;25618;25619;25620;25621;25622;25623;25624;25625;132973;132974;132975;132976;132977;132978;132979;132980;132981;132982;132983;132984;132985;132986;132987;132988;132989;132990;132991;132992;159099;159100;159101;159102;159103;159104;159105;159106;159107;159108;159109;159110;159111;166792;166793;166794;166795;166796;166797;166798;166799;166800;166801;166802;166803;166804;166805;166806;166807;166808;166809;217221;217222;217223;217224;217225;217226;217227;217228;217229;217230;217231;217232;217233;217234;217235;217236	2520;2521;2522;2523;2524;16746;16747;16748;16749;16750;16751;86459;86460;86461;86462;102523;102524;102525;102526;107489;139506;139507;139508	2521;16751;86461;102525;107489;139507
Q8N9T8	Q8N9T8	4	4	4	Protein KRI1 homolog	KRI1	>sp|Q8N9T8|KRI1_HUMAN Protein KRI1 homolog OS=Homo sapiens GN=KRI1 PE=1 SV=3	1	4	4	4	1	2	2	3	3	2	3	2	4	4	4	4	4	3	2	3	2	4	1	2	2	3	3	2	3	2	4	4	4	4	4	3	2	3	2	4	1	2	2	3	3	2	3	2	4	4	4	4	4	3	2	3	2	4	6.8	6.8	6.8	82.597	703	703	0	By MS/MS	By MS/MS	By MS/MS	By MS/MS	By MS/MS	By MS/MS	By MS/MS	By MS/MS	By MS/MS	By MS/MS	By MS/MS	By MS/MS	By MS/MS	By MS/MS	By matching	By MS/MS	By MS/MS	By MS/MS	2	4.1	4.1	5.5	5.5	4.1	5.5	4.1	6.8	6.8	6.8	6.8	6.8	5.4	4.1	5.5	4.1	6.8	210560000	3906800	7973400	9848000	15122000	13884000	9751300	13059000	9075500	19312000	9841700	17915000	14752000	12967000	7017700	7008200	11941000	11472000	15711000	7798400	144700	295310	364740	560060	514230	361160	483650	336130	715250	364510	663510	546350	480270	259910	259560	442250	424890	581890	0	10823000	11332000	13642000	12482000	10859000	10656000	13545000	11217000	10520000	12748000	9886300	11675000	9388700	10030000	10918000	13896000	10132000	1	1	1	2	1	1	1	1	3	1	1	2	2	1	0	1	1	1	22				1992	3026;4327;9532;9573	True;True;True;True	3055;4367;9612;9655	55389;55390;55391;55392;55393;55394;55395;55396;55397;55398;55399;55400;55401;55402;55403;55404;55405;78906;78907;78908;78909;78910;78911;78912;78913;78914;78915;176570;176571;176572;176573;176574;176575;176576;177346;177347;177348;177349;177350;177351;177352;177353;177354;177355;177356;177357;177358;177359;177360;177361;177362;177363	36228;51496;51497;51498;51499;51500;113602;113603;114175;114176;114177;114178;114179;114180;114181;114182;114183;114184;114185;114186;114187;114188;114189	36228;51497;113603;114182
Q8NBF2	Q8NBF2	2	2	2	NHL repeat-containing protein 2	NHLRC2	>sp|Q8NBF2|NHLC2_HUMAN NHL repeat-containing protein 2 OS=Homo sapiens GN=NHLRC2 PE=1 SV=1	1	2	2	2	1	1	1	1	2	1	1	2	2	2	2	2	1	2	2	2	2	1	1	1	1	1	2	1	1	2	2	2	2	2	1	2	2	2	2	1	1	1	1	1	2	1	1	2	2	2	2	2	1	2	2	2	2	1	3.2	3.2	3.2	79.443	726	726	0.00045331	By MS/MS	By MS/MS	By MS/MS	By MS/MS	By MS/MS	By MS/MS	By MS/MS	By MS/MS	By MS/MS	By MS/MS	By MS/MS	By MS/MS	By MS/MS	By MS/MS	By MS/MS	By MS/MS	By MS/MS	By MS/MS	1.2	1.2	1.2	1.2	3.2	1.2	1.2	3.2	3.2	3.2	3.2	3.2	1.2	3.2	3.2	3.2	3.2	1.2	167180000	4400700	4783900	5192300	3649500	12788000	5905000	4175400	12297000	16465000	12151000	12793000	14987000	3140200	10544000	12476000	11126000	15744000	4564500	6191900	162990	177180	192310	135170	473620	218700	154640	455450	609800	450030	473800	555070	116300	390510	462060	412080	583110	169060	0	0	0	0	14277000	0	0	12364000	12486000	12286000	11893000	13412000	0	11787000	11321000	12081000	12813000	0	1	1	1	1	2	1	1	1	2	1	1	1	1	1	1	2	2	1	22				1993	10671;12662	True;True	10769;12779	197188;197189;197190;197191;197192;197193;197194;197195;197196;197197;197198;197199;197200;197201;197202;197203;197204;197205;233948;233949;233950;233951;233952;233953;233954;233955;233956;233957	126547;126548;126549;126550;126551;126552;126553;126554;126555;126556;126557;126558;126559;126560;126561;126562;126563;126564;149757;149758;149759;149760	126551;149757
Q8NBJ5	Q8NBJ5	9	9	9	Procollagen galactosyltransferase 1	COLGALT1	>sp|Q8NBJ5|GT251_HUMAN Procollagen galactosyltransferase 1 OS=Homo sapiens GN=COLGALT1 PE=1 SV=1	1	9	9	9	8	8	8	9	7	7	7	7	6	6	7	7	6	8	6	7	7	7	8	8	8	9	7	7	7	7	6	6	7	7	6	8	6	7	7	7	8	8	8	9	7	7	7	7	6	6	7	7	6	8	6	7	7	7	15	15	15	71.635	622	622	0	By MS/MS	By MS/MS	By MS/MS	By MS/MS	By MS/MS	By MS/MS	By MS/MS	By MS/MS	By MS/MS	By MS/MS	By MS/MS	By MS/MS	By MS/MS	By MS/MS	By MS/MS	By MS/MS	By MS/MS	By MS/MS	13.8	13.8	13.8	15	12.2	12.2	12.2	12.1	10.5	10.5	12.2	12.2	10.9	13.8	10.5	12.2	12.2	12.2	1250900000	85528000	96819000	111340000	78507000	59219000	89765000	65099000	74492000	67699000	51081000	56587000	54939000	41639000	69420000	46966000	56334000	66835000	78617000	39090000	2672800	3025600	3479400	2453300	1850600	2805200	2034300	2327900	2115600	1596300	1768400	1716800	1301200	2169400	1467700	1760400	2088600	2456800	63604000	66421000	69013000	68189000	69894000	69462000	62723000	66598000	64568000	63636000	62462000	61431000	61328000	63831000	56189000	60065000	65956000	66669000	5	6	5	6	5	6	5	4	4	5	3	4	3	4	4	4	4	5	82				1994	958;3127;6308;9018;10592;10692;11207;14241;16321	True;True;True;True;True;True;True;True;True	967;3156;6361;9094;10688;10792;11312;14382;16481	17712;17713;17714;17715;17716;17717;57221;57222;57223;57224;57225;57226;57227;57228;57229;57230;57231;57232;57233;57234;57235;57236;57237;57238;114930;167266;167267;167268;167269;167270;167271;167272;167273;167274;167275;167276;167277;167278;167279;167280;167281;167282;167283;195855;195856;195857;195858;195859;195860;195861;195862;195863;195864;195865;195866;195867;195868;195869;195870;195871;197589;197590;197591;197592;197593;197594;197595;197596;197597;197598;197599;197600;197601;197602;197603;197604;197605;197606;197607;197608;197609;197610;197611;197612;197613;197614;197615;197616;197617;207262;207263;207264;207265;207266;207267;207268;207269;207270;207271;207272;207273;207274;207275;207276;207277;207278;207279;207280;262816;262817;262818;262819;262820;262821;262822;262823;262824;262825;262826;262827;262828;262829;262830;262831;262832;262833;301598;301599;301600;301601;301602;301603;301604;301605;301606;301607;301608;301609;301610;301611	11540;11541;11542;37335;37336;37337;37338;37339;37340;37341;37342;37343;37344;37345;37346;37347;37348;37349;37350;37351;37352;74699;107742;107743;107744;107745;107746;107747;107748;107749;107750;107751;125797;126807;126808;126809;126810;126811;126812;126813;132936;132937;132938;132939;132940;132941;132942;132943;132944;132945;132946;132947;132948;132949;132950;132951;132952;132953;168395;168396;168397;168398;168399;168400;168401;168402;168403;168404;168405;168406;168407;168408;168409;168410;168411;168412;193085;193086;193087;193088;193089;193090;193091;193092;193093;193094	11541;37350;74699;107751;125797;126808;132938;168401;193089
Q8NBJ7	Q8NBJ7	3	3	3	Sulfatase-modifying factor 2	SUMF2	>sp|Q8NBJ7|SUMF2_HUMAN Sulfatase-modifying factor 2 OS=Homo sapiens GN=SUMF2 PE=1 SV=2	1	3	3	3	3	3	3	2	3	3	2	3	3	2	2	3	3	3	3	3	3	3	3	3	3	2	3	3	2	3	3	2	2	3	3	3	3	3	3	3	3	3	3	2	3	3	2	3	3	2	2	3	3	3	3	3	3	3	12	12	12	33.843	301	301	0	By MS/MS	By MS/MS	By MS/MS	By MS/MS	By MS/MS	By MS/MS	By MS/MS	By MS/MS	By MS/MS	By MS/MS	By MS/MS	By MS/MS	By MS/MS	By MS/MS	By MS/MS	By MS/MS	By MS/MS	By MS/MS	12	12	12	8.3	12	12	8.3	12	12	8.3	8.3	12	12	12	12	12	12	12	230380000	13719000	16137000	22247000	7892100	15946000	17140000	8749800	14147000	10831000	8032100	10175000	14592000	13180000	13530000	15073000	8582900	10515000	9891700	15359000	914580	1075800	1483100	526140	1063100	1142600	583320	943150	722050	535470	678330	972820	878690	901990	1004800	572190	700970	659450	11714000	12179000	13682000	11599000	13128000	11515000	12867000	12098000	11309000	11944000	12902000	10628000	11312000	11634000	12581000	11949000	11871000	11428000	2	1	1	1	2	1	1	1	3	1	1	2	1	2	2	2	3	2	29				1995	4544;10373;13493	True;True;True	4586;10463;13622	82588;82589;82590;82591;82592;82593;82594;82595;82596;82597;82598;82599;82600;82601;191695;191696;191697;191698;191699;191700;191701;191702;191703;191704;191705;191706;191707;191708;191709;191710;191711;191712;248953;248954;248955;248956;248957;248958;248959;248960;248961;248962;248963;248964;248965;248966;248967;248968;248969;248970	53742;53743;53744;53745;53746;53747;53748;123234;123235;123236;123237;123238;123239;123240;123241;123242;123243;123244;123245;159117;159118;159119;159120;159121;159122;159123;159124;159125;159126	53744;123240;159121
Q8NBN7	Q8NBN7	1	1	1	Retinol dehydrogenase 13	RDH13	>sp|Q8NBN7|RDH13_HUMAN Retinol dehydrogenase 13 OS=Homo sapiens GN=RDH13 PE=1 SV=2	1	1	1	1	1	1	0	1	1	1	1	1	0	1	1	1	1	1	1	1	0	1	1	1	0	1	1	1	1	1	0	1	1	1	1	1	1	1	0	1	1	1	0	1	1	1	1	1	0	1	1	1	1	1	1	1	0	1	3.9	3.9	3.9	35.932	331	331	0.0043154	By MS/MS	By MS/MS	By matching	By MS/MS	By MS/MS	By MS/MS	By MS/MS	By MS/MS	By matching	By MS/MS	By matching	By MS/MS	By MS/MS	By matching	By MS/MS	By MS/MS	By matching	By MS/MS	3.9	3.9	0	3.9	3.9	3.9	3.9	3.9	0	3.9	3.9	3.9	3.9	3.9	3.9	3.9	0	3.9	83251000	6007400	3967800	0	4201700	7059200	5903400	0	6203600	0	6604000	6777200	5029300	6583600	9548700	4764900	6231300	0	4369000	4625100	333740	220440	0	233430	392180	327960	0	344640	0	366890	376510	279400	365760	530480	264720	346180	0	242720	0	0	0	0	0	0	0	0	0	0	0	0	0	0	0	0	0	3641500	1	1	0	1	1	1	1	1	0	1	0	1	1	0	1	1	0	1	13				1996	1113	TRUE	1125	20392;20393;20394;20395;20396;20397;20398;20399;20400;20401;20402;20403;20404;20405;20406;20407;20408;20409;20410;20411	13240;13241;13242;13243;13244;13245;13246;13247;13248;13249;13250;13251;13252	13247
Q8NBQ5	Q8NBQ5	1	1	1	Estradiol 17-beta-dehydrogenase 11	HSD17B11	>sp|Q8NBQ5|DHB11_HUMAN Estradiol 17-beta-dehydrogenase 11 OS=Homo sapiens GN=HSD17B11 PE=1 SV=3	1	1	1	1	0	1	1	1	1	1	1	1	1	1	1	1	0	1	1	1	0	1	0	1	1	1	1	1	1	1	1	1	1	1	0	1	1	1	0	1	0	1	1	1	1	1	1	1	1	1	1	1	0	1	1	1	0	1	3	3	3	32.935	300	300	0.00043215	By matching	By MS/MS	By matching	By matching	By matching	By matching	By matching	By MS/MS	By MS/MS	By MS/MS	By MS/MS	By MS/MS	By matching	By matching	By MS/MS	By matching	By matching	By matching	0	3	3	3	3	3	3	3	3	3	3	3	0	3	3	3	0	3	80591000	0	5633300	7243000	5565200	4619500	8471100	4427400	5255300	8269800	5098900	3814000	3556600	0	4096400	4322700	3444600	0	6773400	4740700	0	331370	426060	327370	271740	498300	260440	309140	486460	299930	224350	209210	0	240960	254280	202620	0	398430	0	0	0	0	0	0	0	0	0	0	0	0	0	0	0	0	0	5645600	0	0	0	0	0	0	0	0	1	0	1	0	0	0	1	0	0	0	3				1997	6151	TRUE	6203	111876;111877;111878;111879;111880;111881;111882;111883;111884;111885;111886;111887;111888;111889;111890	72674;72675;72676;72677;72678;72679;72680	72676
Q8NBS9	Q8NBS9	9	9	9	Thioredoxin domain-containing protein 5	TXNDC5	>sp|Q8NBS9|TXND5_HUMAN Thioredoxin domain-containing protein 5 OS=Homo sapiens GN=TXNDC5 PE=1 SV=2	1	9	9	9	7	7	8	8	8	8	6	7	7	7	7	7	7	7	9	7	7	8	7	7	8	8	8	8	6	7	7	7	7	7	7	7	9	7	7	8	7	7	8	8	8	8	6	7	7	7	7	7	7	7	9	7	7	8	23.1	23.1	23.1	47.628	432	432	0	By MS/MS	By MS/MS	By MS/MS	By MS/MS	By MS/MS	By MS/MS	By MS/MS	By MS/MS	By MS/MS	By MS/MS	By MS/MS	By MS/MS	By MS/MS	By MS/MS	By MS/MS	By MS/MS	By MS/MS	By MS/MS	18.3	18.3	20.6	20.6	20.6	20.6	15.7	18.1	18.1	18.1	18.1	18.1	18.1	18.1	23.1	18.5	18.1	20.6	2715200000	178240000	180050000	244680000	142450000	129660000	179860000	65497000	136260000	169550000	125440000	147390000	148830000	125090000	90274000	154170000	118710000	210870000	168180000	118050000	7749500	7828100	10638000	6193500	5637500	7820000	2847700	5924300	7371500	5454100	6408200	6470800	5438900	3925000	6703100	5161500	9168400	7312200	142580000	147140000	138340000	142920000	155530000	135330000	133410000	142460000	135960000	127690000	141670000	139520000	144760000	134720000	137380000	136080000	142620000	127100000	3	2	6	4	5	5	4	6	6	5	4	5	6	6	6	5	6	6	90				1998	3161;4201;6468;8645;9626;14065;14833;14835;16671	True;True;True;True;True;True;True;True;True	3190;4240;6522;8717;9708;14202;14976;14978;16837	57855;57856;57857;57858;57859;57860;57861;57862;57863;57864;57865;57866;57867;57868;57869;57870;57871;57872;76563;76564;76565;76566;76567;76568;76569;76570;76571;76572;76573;76574;76575;76576;76577;76578;76579;118412;118413;118414;118415;118416;118417;118418;118419;118420;118421;118422;118423;118424;118425;118426;118427;118428;118429;118430;118431;160458;160459;160460;160461;160462;160463;160464;160465;160466;160467;160468;160469;160470;160471;160472;178261;178262;259601;259602;259603;259604;259605;259606;259607;259608;273678;273679;273680;273681;273682;273683;273684;273685;273686;273687;273688;273689;273690;273691;273692;273693;273694;273695;273696;273697;273698;273699;273700;273701;273702;273703;273704;273705;273706;273707;273708;273709;273710;273711;273712;273713;273714;273730;273731;273732;273733;273734;273735;273736;273737;273738;273739;273740;273741;273742;273743;273744;273745;273746;273747;308042;308043;308044;308045;308046;308047;308048;308049;308050;308051;308052;308053;308054;308055;308056;308057;308058;308059	37714;37715;37716;37717;37718;37719;49945;76888;76889;76890;76891;76892;76893;76894;76895;76896;76897;76898;76899;76900;76901;76902;76903;76904;76905;76906;76907;103358;103359;103360;103361;103362;103363;103364;103365;103366;103367;103368;103369;103370;103371;103372;114770;166291;175266;175267;175268;175269;175270;175271;175272;175273;175274;175275;175276;175277;175278;175279;175280;175281;175282;175283;175284;175285;175286;175287;175288;175289;175290;175291;175292;175293;175294;175295;175296;175297;175308;175309;175310;175311;175312;175313;175314;175315;175316;175317;175318;175319;175320;175321;175322;175323;175324;175325;197243;197244;197245;197246;197247;197248;197249;197250;197251;197252;197253	37717;49945;76900;103366;114770;166291;175269;175316;197253
Q8NBU5	Q8NBU5	4	4	4	ATPase family AAA domain-containing protein 1	ATAD1	>sp|Q8NBU5|ATAD1_HUMAN ATPase family AAA domain-containing protein 1 OS=Homo sapiens GN=ATAD1 PE=1 SV=1	1	4	4	4	2	2	3	3	3	4	4	3	4	4	4	2	3	4	2	2	3	3	2	2	3	3	3	4	4	3	4	4	4	2	3	4	2	2	3	3	2	2	3	3	3	4	4	3	4	4	4	2	3	4	2	2	3	3	12.2	12.2	12.2	40.744	361	361	0.00053191	By MS/MS	By MS/MS	By MS/MS	By MS/MS	By matching	By MS/MS	By matching	By matching	By MS/MS	By matching	By MS/MS	By MS/MS	By MS/MS	By MS/MS	By MS/MS	By MS/MS	By MS/MS	By matching	5.5	5.5	8.9	8.9	8.9	12.2	12.2	8.9	12.2	12.2	12.2	5.5	8.9	12.2	5.5	5.5	8.9	8.9	284470000	12552000	13602000	18496000	12728000	12506000	14933000	19966000	14500000	24290000	20120000	21716000	11111000	13324000	16660000	12205000	10958000	17347000	17459000	14224000	627620	680120	924810	636410	625290	746640	998320	725000	1214500	1006000	1085800	555540	666200	832980	610270	547900	867330	872970	15841000	14897000	16162000	14748000	14412000	16221000	14513000	15710000	13707000	14656000	13150000	12840000	13140000	13942000	14024000	15643000	15877000	16250000	1	1	1	1	0	2	0	0	2	0	2	1	1	1	1	1	1	0	16				1999	2620;4476;5918;13350	True;True;True;True	2645;4517;5970;13479	47663;47664;47665;47666;47667;47668;47669;47670;47671;47672;47673;47674;47675;47676;47677;47678;47679;47680;81423;81424;81425;81426;81427;81428;81429;81430;81431;81432;81433;81434;81435;81436;81437;81438;81439;81440;107371;107372;107373;107374;107375;107376;107377;246521;246522;246523;246524;246525;246526;246527;246528;246529;246530;246531;246532	30886;30887;53024;53025;53026;53027;53028;53029;53030;53031;53032;69673;69674;157648;157649;157650	30886;53025;69673;157648
Q8NC51	Q8NC51	20	20	20	Plasminogen activator inhibitor 1 RNA-binding protein	SERBP1	>sp|Q8NC51|PAIRB_HUMAN Plasminogen activator inhibitor 1 RNA-binding protein OS=Homo sapiens GN=SERBP1 PE=1 SV=2	1	20	20	20	19	20	20	19	20	20	19	19	20	18	20	20	19	18	20	20	20	20	19	20	20	19	20	20	19	19	20	18	20	20	19	18	20	20	20	20	19	20	20	19	20	20	19	19	20	18	20	20	19	18	20	20	20	20	50.2	50.2	50.2	44.965	408	408	0	By MS/MS	By MS/MS	By MS/MS	By MS/MS	By MS/MS	By MS/MS	By MS/MS	By MS/MS	By MS/MS	By MS/MS	By MS/MS	By MS/MS	By MS/MS	By MS/MS	By MS/MS	By MS/MS	By MS/MS	By MS/MS	48.3	50.2	50.2	48.3	50.2	50.2	50.2	50.2	50.2	48.3	50.2	50.2	48.3	44.4	50.2	50.2	50.2	50.2	23132000000	1286500000	1492300000	1587500000	1153900000	1118600000	1789400000	1327100000	1114900000	1593600000	1100000000	1268000000	1267800000	947880000	1049600000	1271600000	1015700000	1327200000	1420600000	1285100000	71470000	82908000	88196000	64104000	62145000	99409000	73728000	61940000	88532000	61110000	70447000	70435000	52660000	58309000	70646000	56427000	73732000	78920000	1270400000	1212000000	1215500000	1201400000	1175700000	1220700000	1210400000	1180900000	1185700000	1155800000	1173700000	1147100000	1130200000	1163200000	1181500000	1174700000	1163600000	1208400000	23	22	23	26	24	27	22	22	25	22	24	21	24	20	24	21	24	24	418				2000	1969;2827;3119;3682;3701;4298;4332;5058;5254;7689;7708;7922;11124;11478;12269;12329;12404;12618;13291;13306	True;True;True;True;True;True;True;True;True;True;True;True;True;True;True;True;True;True;True;True	1987;2853;3148;3718;3737;4337;4372;5105;5305;7754;7773;7987;11228;11585;12383;12444;12520;12734;13419;13435	35743;35744;35745;35746;35747;35748;35749;35750;35751;35752;35753;35754;35755;51504;51505;51506;51507;51508;51509;51510;51511;51512;51513;51514;51515;51516;51517;51518;51519;51520;51521;51522;51523;51524;51525;51526;51527;51528;51529;51530;51531;51532;51533;51534;51535;57077;57078;57079;57080;57081;57082;57083;57084;57085;57086;57087;57088;57089;57090;57091;57092;57093;57094;67422;67423;67424;67425;67426;67427;67428;67429;67430;67431;67432;67433;67434;67435;67436;67437;67438;67439;67440;67441;67711;67712;67713;67714;67715;67716;67717;67718;67719;67720;67721;67722;67723;67724;67725;67726;67727;67728;67729;67730;67731;67732;67733;67734;67735;67736;67737;67738;67739;67740;67741;67742;67743;67744;67745;67746;78313;78314;78315;78316;78317;78318;78319;78320;78321;78322;78323;78324;78325;78326;78327;78328;78329;78330;78986;78987;78988;78989;78990;78991;78992;78993;78994;78995;78996;78997;78998;78999;79000;79001;79002;79003;79004;79005;92101;92102;92103;92104;92105;92106;92107;92108;92109;92110;92111;92112;92113;92114;92115;92116;92117;92118;95578;95579;95580;95581;95582;95583;95584;95585;95586;95587;95588;95589;95590;95591;95592;95593;95594;95595;95596;95597;95598;95599;95600;95601;95602;95603;95604;95605;95606;95607;95608;95609;95610;95611;95612;95613;95614;95615;141463;141464;141465;141466;141467;141468;141469;141470;141471;141472;141473;141474;141475;141476;141477;141478;141479;141480;141972;141973;141974;141975;141976;141977;141978;141979;141980;141981;141982;141983;141984;141985;141986;141987;141988;141989;141990;141991;141992;141993;141994;141995;141996;141997;141998;141999;142000;142001;142002;142003;142004;142005;142006;142007;146702;146703;146704;146705;146706;146707;146708;146709;146710;146711;146712;146713;146714;146715;146716;146717;146718;146719;146720;146721;146722;146723;146724;146725;146726;146727;146728;146729;146730;146731;146732;146733;146734;146735;146736;146737;205684;205685;205686;205687;205688;205689;205690;205691;205692;205693;205694;205695;205696;205697;205698;212267;212268;212269;212270;212271;212272;212273;212274;212275;212276;212277;212278;212279;212280;212281;212282;212283;212284;212285;212286;212287;212288;212289;212290;212291;212292;212293;212294;212295;212296;212297;212298;212299;212300;212301;212302;226647;226648;226649;226650;226651;226652;226653;226654;226655;226656;226657;226658;226659;226660;226661;226662;226663;226664;226665;226666;226667;226668;226669;226670;226671;226672;226673;226674;226675;226676;226677;226678;226679;226680;226681;227905;227906;227907;227908;227909;227910;227911;227912;227913;227914;227915;227916;227917;227918;227919;227920;227921;227922;227923;227924;227925;227926;227927;227928;227929;227930;227931;227932;227933;227934;227935;227936;227937;227938;227939;227940;227941;227942;227943;227944;229285;229286;229287;229288;229289;229290;229291;229292;229293;229294;229295;229296;229297;229298;229299;229300;229301;229302;229303;229304;229305;229306;229307;229308;233089;233090;233091;233092;233093;233094;233095;233096;233097;233098;233099;233100;233101;233102;233103;233104;233105;233106;233107;233108;233109;233110;233111;233112;233113;233114;233115;233116;233117;233118;233119;233120;233121;233122;233123;233124;233125;233126;245414;245415;245416;245417;245418;245419;245420;245421;245422;245423;245424;245425;245426;245427;245428;245429;245430;245431;245668;245669;245670;245671;245672;245673;245674;245675;245676;245677;245678;245679;245680;245681;245682;245683;245684;245685;245686;245687;245688;245689;245690;245691;245692;245693;245694;245695;245696;245697;245698;245699;245700;245701	23124;33515;33516;33517;33518;33519;33520;33521;33522;33523;33524;33525;33526;33527;33528;33529;33530;33531;33532;33533;33534;33535;33536;37255;37256;37257;37258;37259;37260;37261;37262;37263;37264;37265;37266;37267;37268;37269;37270;37271;44144;44145;44146;44147;44148;44149;44150;44151;44152;44153;44154;44155;44156;44157;44158;44159;44160;44161;44304;44305;44306;44307;44308;44309;44310;44311;44312;44313;44314;44315;44316;44317;44318;44319;44320;44321;44322;44323;44324;44325;44326;44327;44328;44329;44330;51048;51049;51050;51051;51052;51053;51054;51055;51056;51057;51058;51059;51060;51061;51062;51063;51064;51065;51532;51533;51534;51535;51536;51537;51538;51539;51540;51541;51542;59880;59881;59882;59883;59884;59885;59886;59887;59888;59889;59890;59891;59892;59893;59894;59895;59896;62191;62192;62193;62194;62195;62196;62197;62198;62199;62200;62201;62202;62203;62204;62205;62206;62207;62208;62209;62210;62211;62212;62213;62214;62215;62216;62217;62218;62219;62220;62221;62222;62223;91900;91901;91902;91903;91904;91905;91906;91907;91908;91909;91910;91911;92260;92261;92262;92263;92264;92265;92266;92267;92268;92269;92270;92271;92272;92273;92274;92275;92276;92277;92278;92279;92280;92281;92282;92283;92284;92285;92286;92287;92288;92289;92290;92291;92292;92293;92294;92295;94947;94948;94949;94950;94951;94952;94953;94954;94955;94956;94957;94958;94959;94960;94961;94962;94963;94964;94965;94966;94967;94968;94969;94970;94971;94972;94973;94974;94975;94976;94977;94978;94979;94980;94981;94982;94983;131899;131900;136152;136153;136154;136155;136156;136157;136158;136159;136160;136161;136162;136163;136164;136165;136166;136167;136168;136169;136170;136171;136172;136173;136174;136175;136176;136177;136178;136179;136180;136181;136182;136183;136184;136185;136186;145128;145129;145130;145131;145132;145133;145134;145135;145136;145137;145138;145139;145140;145141;145142;145143;145144;145145;145146;145147;145148;145149;145150;145151;145152;145153;145154;145155;145156;145157;145158;145159;145160;145782;145783;145784;145785;145786;145787;145788;145789;145790;145791;145792;145793;145794;145795;145796;145797;145798;145799;145800;145801;145802;145803;145804;145805;145806;145807;145808;145809;145810;145811;146644;146645;146646;146647;146648;146649;146650;146651;146652;146653;146654;146655;146656;146657;146658;146659;146660;146661;146662;146663;149206;149207;149208;149209;149210;149211;149212;149213;149214;149215;149216;149217;149218;149219;149220;149221;149222;149223;149224;149225;149226;149227;149228;149229;149230;149231;149232;149233;149234;149235;149236;149237;149238;149239;149240;149241;149242;149243;156946;156947;156948;156949;156950;156951;156952;156953;156954;156955;156956;156957;156958;156959;156960;156961;156962;156963;157112;157113;157114;157115;157116;157117	23124;33523;37260;44159;44317;51053;51540;59880;62194;91905;92268;94957;131900;136153;145141;145809;146648;149209;156959;157112
Q8NC56	Q8NC56	2	2	2	LEM domain-containing protein 2	LEMD2	>sp|Q8NC56|LEMD2_HUMAN LEM domain-containing protein 2 OS=Homo sapiens GN=LEMD2 PE=1 SV=1	1	2	2	2	1	1	0	1	1	1	1	1	0	1	1	1	1	1	1	1	2	1	1	1	0	1	1	1	1	1	0	1	1	1	1	1	1	1	2	1	1	1	0	1	1	1	1	1	0	1	1	1	1	1	1	1	2	1	4.8	4.8	4.8	56.974	503	503	0.0068002	By matching	By matching	By matching	By matching	By matching	By matching	By matching	By matching	By matching	By matching	By matching	By matching	By matching	By matching	By MS/MS	By matching	By MS/MS	By matching	2.2	2.2	0	2.2	2.2	2.2	2.2	2.2	0	2.2	2.2	2.2	2.2	2.2	2.2	2.2	4.8	2.2	35857000	1828300	1956500	0	1708400	2087400	3112100	1419400	1899600	0	1532500	1742100	1464000	1704700	1633700	2484200	2123500	7243900	1916600	1195200	60944	65215	0	56946	69579	103740	47314	63321	0	51083	58071	48801	56824	54458	82807	70782	241460	63887	0	0	0	0	0	0	0	0	0	0	0	0	0	0	0	0	5914000	0	0	0	0	0	0	0	0	0	0	0	0	0	0	0	1	0	1	0	2				2001	5040;9501	True;True	5086;9581	91698;176093;176094;176095;176096;176097;176098;176099;176100;176101;176102;176103;176104;176105;176106;176107;176108	59623;113344	59623;113344
Q8NCA5	Q8NCA5	3	3	3	Protein FAM98A	FAM98A	>sp|Q8NCA5|FA98A_HUMAN Protein FAM98A OS=Homo sapiens GN=FAM98A PE=1 SV=1	1	3	3	3	2	2	2	2	2	2	2	2	2	2	2	2	3	2	2	2	2	2	2	2	2	2	2	2	2	2	2	2	2	2	3	2	2	2	2	2	2	2	2	2	2	2	2	2	2	2	2	2	3	2	2	2	2	2	9.2	9.2	9.2	55.4	519	519	0	By MS/MS	By MS/MS	By MS/MS	By MS/MS	By MS/MS	By MS/MS	By MS/MS	By MS/MS	By MS/MS	By MS/MS	By MS/MS	By MS/MS	By MS/MS	By MS/MS	By MS/MS	By MS/MS	By MS/MS	By MS/MS	6.6	6.6	6.6	6.6	6.6	6.6	6.6	6.6	6.6	6.6	6.6	6.6	9.2	6.6	6.6	6.6	6.6	6.6	255840000	12909000	15738000	17986000	13309000	12826000	22770000	14407000	12872000	17224000	12128000	13002000	14679000	10024000	10773000	11788000	12663000	15405000	15336000	11123000	561250	684280	782000	578670	557630	989980	626400	559650	748890	527330	565320	638210	435830	468400	512510	550540	669790	666800	12542000	14190000	13545000	14014000	13210000	16426000	14598000	12649000	13862000	11455000	12166000	14637000	11756000	11058000	11384000	13457000	12353000	13756000	1	1	2	2	2	1	1	2	1	2	1	2	3	2	1	2	1	1	28				2002	1221;5249;6616	True;True;True	1233;5300;6670	22369;95487;95488;95489;95490;95491;95492;95493;95494;95495;95496;95497;95498;95499;95500;95501;95502;95503;95504;121116;121117;121118;121119;121120;121121;121122;121123;121124;121125;121126;121127;121128;121129;121130;121131;121132;121133	14550;62104;62105;62106;62107;62108;62109;62110;62111;62112;62113;62114;62115;62116;62117;78645;78646;78647;78648;78649;78650;78651;78652;78653;78654;78655;78656;78657;78658;78659	14550;62104;78647
Q8NCW5	Q8NCW5	4	4	4	NAD(P)H-hydrate epimerase	APOA1BP	>sp|Q8NCW5|NNRE_HUMAN NAD(P)H-hydrate epimerase OS=Homo sapiens GN=APOA1BP PE=1 SV=2	1	4	4	4	4	4	4	4	4	4	4	3	3	4	4	3	3	4	3	4	4	4	4	4	4	4	4	4	4	3	3	4	4	3	3	4	3	4	4	4	4	4	4	4	4	4	4	3	3	4	4	3	3	4	3	4	4	4	19.8	19.8	19.8	31.674	288	288	0	By MS/MS	By MS/MS	By MS/MS	By MS/MS	By MS/MS	By MS/MS	By MS/MS	By MS/MS	By MS/MS	By MS/MS	By MS/MS	By MS/MS	By MS/MS	By MS/MS	By MS/MS	By MS/MS	By MS/MS	By MS/MS	19.8	19.8	19.8	19.8	19.8	19.8	19.8	14.2	14.2	19.8	19.8	14.2	14.2	19.8	14.2	19.8	19.8	19.8	394810000	20977000	22103000	29067000	21228000	18461000	30073000	22346000	12893000	18646000	21411000	22497000	34569000	13020000	21522000	13395000	18906000	26327000	27369000	26321000	1398500	1473600	1937800	1415200	1230800	2004900	1489700	859560	1243100	1427400	1499800	2304600	867990	1434800	893030	1260400	1755100	1824600	20438000	19993000	21453000	20222000	19265000	20890000	20440000	20038000	21161000	19701000	18844000	22759000	19805000	19539000	19147000	19034000	21373000	22717000	2	2	2	2	1	2	1	1	1	2	2	2	1	1	1	3	1	1	28				2003	3750;5559;8637;12346	True;True;True;True	3786;5611;8709;12461	68465;68466;68467;68468;68469;68470;68471;68472;68473;68474;68475;68476;68477;68478;68479;68480;68481;68482;101002;101003;101004;101005;101006;101007;101008;101009;101010;101011;101012;101013;101014;101015;101016;101017;101018;101019;160339;160340;160341;160342;160343;160344;160345;160346;160347;160348;160349;160350;160351;160352;160353;160354;160355;160356;228248;228249;228250;228251;228252;228253;228254;228255;228256;228257;228258;228259;228260	44764;65627;65628;65629;65630;65631;65632;65633;65634;65635;65636;65637;65638;65639;65640;65641;65642;65643;65644;103289;103290;103291;103292;103293;103294;146014;146015;146016;146017;146018;146019;146020	44764;65636;103291;146014
Q8ND56	Q8ND56	1	1	1	Protein LSM14 homolog A	LSM14A	>sp|Q8ND56|LS14A_HUMAN Protein LSM14 homolog A OS=Homo sapiens GN=LSM14A PE=1 SV=3	1	1	1	1	1	1	1	1	1	1	0	1	1	1	1	1	1	1	1	1	1	1	1	1	1	1	1	1	0	1	1	1	1	1	1	1	1	1	1	1	1	1	1	1	1	1	0	1	1	1	1	1	1	1	1	1	1	1	2.2	2.2	2.2	50.529	463	463	0.0071268	By matching	By matching	By matching	By matching	By MS/MS	By MS/MS	By matching	By matching	By matching	By matching	By matching	By MS/MS	By matching	By matching	By matching	By MS/MS	By matching	By MS/MS	2.2	2.2	2.2	2.2	2.2	2.2	0	2.2	2.2	2.2	2.2	2.2	2.2	2.2	2.2	2.2	2.2	2.2	142430000	9912000	8903000	10636000	8246800	7450900	9988400	0	6678700	10083000	7567400	6187900	6142300	7067100	6872900	9109800	5851100	9609800	12119000	7121300	495600	445150	531820	412340	372550	499420	0	333930	504130	378370	309390	307110	353360	343640	455490	292560	480490	605950	0	0	0	0	0	0	0	0	0	0	0	0	0	0	0	0	0	10101000	0	0	0	0	1	1	0	0	0	0	0	1	0	0	0	1	0	1	5				2004	15893	TRUE	16051	294065;294066;294067;294068;294069;294070;294071;294072;294073;294074;294075;294076;294077;294078;294079;294080;294081;294082	188173;188174;188175;188176;188177	188177
Q8NDC0	Q8NDC0	1	1	1	MAPK-interacting and spindle-stabilizing protein-like	MAPK1IP1L	>sp|Q8NDC0|MISSL_HUMAN MAPK-interacting and spindle-stabilizing protein-like OS=Homo sapiens GN=MAPK1IP1L PE=1 SV=4	1	1	1	1	1	1	1	1	1	1	0	1	1	1	0	1	1	1	1	1	1	0	1	1	1	1	1	1	0	1	1	1	0	1	1	1	1	1	1	0	1	1	1	1	1	1	0	1	1	1	0	1	1	1	1	1	1	0	6.9	6.9	6.9	24.269	245	245	0	By matching	By matching	By MS/MS	By MS/MS	By MS/MS	By MS/MS	By matching	By MS/MS	By MS/MS	By MS/MS	By matching	By MS/MS	By MS/MS	By MS/MS	By matching	By MS/MS	By matching	By matching	6.9	6.9	6.9	6.9	6.9	6.9	0	6.9	6.9	6.9	0	6.9	6.9	6.9	6.9	6.9	6.9	0	155570000	8979800	10816000	14757000	9380700	7770300	13422000	0	9273900	13778000	9065700	0	10879000	8973700	7040500	11530000	8576500	11323000	0	77783000	4489900	5408200	7378600	4690300	3885100	6710800	0	4637000	6889200	4532800	0	5439500	4486900	3520200	5764900	4288300	5661300	0	0	0	0	0	0	0	0	0	0	0	0	0	0	0	0	0	9243800	0	0	0	1	1	1	1	0	1	1	1	0	1	1	1	0	1	0	0	11				2005	12532	TRUE	12648	231619;231620;231621;231622;231623;231624;231625;231626;231627;231628;231629;231630;231631;231632;231633	148249;148250;148251;148252;148253;148254;148255;148256;148257;148258;148259	148255
Q8NE71	Q8NE71	10	10	10	ATP-binding cassette sub-family F member 1	ABCF1	>sp|Q8NE71|ABCF1_HUMAN ATP-binding cassette sub-family F member 1 OS=Homo sapiens GN=ABCF1 PE=1 SV=2	1	10	10	10	9	9	10	9	9	9	9	9	9	7	6	7	7	8	8	8	7	8	9	9	10	9	9	9	9	9	9	7	6	7	7	8	8	8	7	8	9	9	10	9	9	9	9	9	9	7	6	7	7	8	8	8	7	8	15.5	15.5	15.5	95.925	845	845	0	By MS/MS	By MS/MS	By MS/MS	By MS/MS	By MS/MS	By MS/MS	By MS/MS	By MS/MS	By MS/MS	By MS/MS	By MS/MS	By MS/MS	By MS/MS	By MS/MS	By MS/MS	By MS/MS	By MS/MS	By MS/MS	13.3	13.3	15.5	13.3	13.3	13.3	13.3	13.3	13.3	10.7	8.3	10.1	9.6	11.7	12.2	12.2	10.7	12.2	2183200000	120800000	133140000	150110000	114480000	114480000	163390000	123070000	123550000	175110000	82208000	90334000	106240000	82643000	105320000	122830000	111360000	133640000	130500000	59006000	3264900	3598500	4057100	3094100	3094100	4416000	3326300	3339300	4732800	2221800	2441500	2871300	2233600	2846600	3319900	3009600	3611800	3526900	107220000	117200000	108700000	110440000	117750000	117600000	110430000	114990000	115530000	98633000	117350000	107350000	106920000	117510000	120680000	110770000	118280000	110340000	5	4	4	8	5	4	5	6	4	6	5	5	4	5	6	6	5	4	91				2006	135;1633;4930;5160;6777;6979;9584;9889;10284;11154	True;True;True;True;True;True;True;True;True;True	136;1648;4975;5210;6831;7036;9666;9972;10372;11258	2429;29914;29915;29916;29917;29918;29919;29920;29921;29922;29923;29924;29925;29926;29927;29928;29929;29930;29931;89669;89670;89671;89672;89673;89674;89675;89676;89677;89678;89679;89680;89681;89682;89683;89684;89685;89686;93884;93885;93886;93887;93888;93889;93890;93891;93892;93893;93894;93895;93896;93897;93898;93899;93900;93901;123883;123884;123885;123886;123887;123888;123889;123890;123891;123892;123893;123894;123895;123896;127827;127828;127829;127830;127831;127832;127833;127834;127835;127836;127837;127838;127839;127840;127841;177487;177488;177489;177490;177491;177492;177493;177494;177495;177496;177497;177498;177499;177500;177501;177502;177503;182961;182962;182963;182964;182965;182966;182967;182968;182969;182970;182971;190094;190095;190096;190097;190098;190099;190100;190101;190102;190103;190104;190105;190106;190107;190108;190109;190110;190111;206201;206202;206203;206204;206205;206206;206207;206208;206209;206210;206211;206212;206213;206214;206215;206216;206217;206218	1694;19530;19531;19532;19533;19534;19535;19536;19537;19538;19539;19540;19541;19542;19543;19544;19545;19546;19547;58259;58260;58261;58262;58263;61008;61009;61010;61011;61012;61013;61014;61015;61016;61017;80445;80446;80447;80448;80449;80450;80451;82966;82967;82968;82969;114263;114264;114265;114266;114267;114268;114269;114270;114271;114272;114273;114274;114275;114276;114277;114278;117751;122214;122215;122216;122217;122218;122219;122220;122221;122222;122223;122224;122225;122226;122227;122228;122229;122230;122231;132233;132234;132235;132236;132237;132238;132239;132240;132241;132242;132243;132244;132245;132246;132247;132248;132249	1694;19546;58260;61015;80450;82967;114265;117751;122227;132241
Q8NEB9	Q8NEB9	2	2	2	Phosphatidylinositol 3-kinase catalytic subunit type 3	PIK3C3	>sp|Q8NEB9|PK3C3_HUMAN Phosphatidylinositol 3-kinase catalytic subunit type 3 OS=Homo sapiens GN=PIK3C3 PE=1 SV=1	1	2	2	2	1	1	1	1	1	1	1	1	1	1	0	2	1	0	0	1	1	1	1	1	1	1	1	1	1	1	1	1	0	2	1	0	0	1	1	1	1	1	1	1	1	1	1	1	1	1	0	2	1	0	0	1	1	1	2.1	2.1	2.1	101.55	887	887	0.0098397	By matching	By matching	By matching	By matching	By matching	By matching	By matching	By MS/MS	By matching	By matching	By matching	By MS/MS	By matching	By matching	By matching	By matching	By matching	By matching	1.2	1.2	1.2	1.2	1.2	1.2	1.2	1.2	1.2	1.2	0	2.1	1.2	0	0	1.2	1.2	1.2	27288000	1863300	2087900	2507300	1702600	1642500	2958100	1715300	1541200	1816400	1658000	0	988410	1397100	0	0	2020300	2322900	1066800	593220	40507	45389	54507	37013	35706	64306	37288	33504	39487	36044	0	21487	30372	0	0	43920	50499	23191	0	0	0	0	0	0	0	0	0	0	0	0	0	0	0	0	0	889160	0	0	0	0	0	0	0	1	0	0	0	1	0	0	0	0	0	0	2				2007	12449;16829	True;True	12565;16997	230113;230114;230115;230116;230117;230118;230119;230120;230121;230122;230123;230124;230125;230126;230127;310851	147195;199133	147195;199133
Q8NEX6	Q8NEX6	1	1	1	Protein WFDC11	WFDC11	>sp|Q8NEX6|WFD11_HUMAN Protein WFDC11 OS=Homo sapiens GN=WFDC11 PE=2 SV=1	1	1	1	1	1	1	1	1	1	1	1	1	1	1	1	1	1	1	1	1	1	1	1	1	1	1	1	1	1	1	1	1	1	1	1	1	1	1	1	1	1	1	1	1	1	1	1	1	1	1	1	1	1	1	1	1	1	1	11.5	11.5	11.5	10.34	87	87	0.0012589	By MS/MS	By MS/MS	By MS/MS	By MS/MS	By MS/MS	By MS/MS	By MS/MS	By MS/MS	By MS/MS	By MS/MS	By MS/MS	By MS/MS	By MS/MS	By MS/MS	By MS/MS	By MS/MS	By MS/MS	By MS/MS	11.5	11.5	11.5	11.5	11.5	11.5	11.5	11.5	11.5	11.5	11.5	11.5	11.5	11.5	11.5	11.5	11.5	11.5	1196200000	62913000	77512000	83584000	69361000	62221000	87813000	70233000	80728000	79381000	60940000	0	62242000	51712000	62263000	71240000	65178000	73196000	75727000	398750000	20971000	25837000	27861000	23120000	20740000	29271000	23411000	26909000	26460000	20313000	0	20747000	17237000	20754000	23747000	21726000	24399000	25242000	0	0	0	0	0	0	0	0	0	0	0	0	0	0	0	0	0	63118000	1	1	1	1	1	1	1	1	1	1	1	1	1	1	1	1	1	1	18				2008	3538	TRUE	3572	64955;64956;64957;64958;64959;64960;64961;64962;64963;64964;64965;64966;64967;64968;64969;64970;64971;64972	42504;42505;42506;42507;42508;42509;42510;42511;42512;42513;42514;42515;42516;42517;42518;42519;42520;42521	42514
Q8NEZ3	Q8NEZ3	2	2	2	WD repeat-containing protein 19	WDR19	>sp|Q8NEZ3|WDR19_HUMAN WD repeat-containing protein 19 OS=Homo sapiens GN=WDR19 PE=1 SV=2	1	2	2	2	0	0	1	1	2	1	1	1	2	2	1	1	1	2	1	1	2	2	0	0	1	1	2	1	1	1	2	2	1	1	1	2	1	1	2	2	0	0	1	1	2	1	1	1	2	2	1	1	1	2	1	1	2	2	1.8	1.8	1.8	151.58	1342	1342	0.0042852	By matching	By matching	By matching	By matching	By MS/MS	By matching	By MS/MS	By matching	By matching	By matching	By matching	By matching	By matching	By MS/MS	By matching	By matching	By matching	By matching	0	0	1.3	1.3	1.8	1.3	1.3	1.3	1.8	1.8	1.3	1.3	1.3	1.8	1.3	1.3	1.8	1.8	264790000	0	0	9443400	5019800	27109000	7629200	7294100	6981800	34184000	29540000	6544300	9639900	8083000	25341000	6290800	8449500	37643000	35592000	3438800	0	0	122640	65192	352070	99080	94728	90673	443950	383630	84991	125190	104970	329110	81698	109730	488870	462240	0	0	0	0	27355000	0	0	0	26828000	27290000	0	0	0	28001000	0	0	32468000	30987000	0	0	0	0	1	0	1	0	0	0	0	0	0	1	0	0	0	0	3				2009	9335;10869	True;True	9414;10969	173147;173148;173149;173150;173151;173152;200759;200760;200761;200762;200763;200764;200765;200766;200767;200768;200769;200770;200771;200772;200773;200774	111453;128700;128701	111453;128701
Q8NF37	Q8NF37	4	4	4	Lysophosphatidylcholine acyltransferase 1	LPCAT1	>sp|Q8NF37|PCAT1_HUMAN Lysophosphatidylcholine acyltransferase 1 OS=Homo sapiens GN=LPCAT1 PE=1 SV=2	1	4	4	4	4	3	3	2	4	3	3	4	3	4	4	4	4	4	4	4	4	3	4	3	3	2	4	3	3	4	3	4	4	4	4	4	4	4	4	3	4	3	3	2	4	3	3	4	3	4	4	4	4	4	4	4	4	3	9.6	9.6	9.6	59.151	534	534	0	By MS/MS	By MS/MS	By MS/MS	By MS/MS	By MS/MS	By MS/MS	By MS/MS	By MS/MS	By MS/MS	By MS/MS	By MS/MS	By MS/MS	By MS/MS	By MS/MS	By MS/MS	By MS/MS	By MS/MS	By MS/MS	9.6	7.7	7.7	4.7	9.6	7.1	7.7	9.6	7.7	9.6	9.6	9.6	9.6	9.6	9.6	9.6	9.6	7.7	405550000	26121000	16598000	24805000	10249000	23106000	27932000	18532000	23559000	24460000	24160000	25792000	25870000	17688000	18900000	24943000	22060000	26980000	23793000	19312000	1243900	790370	1181200	488030	1100300	1330100	882500	1121900	1164800	1150500	1228200	1231900	842260	899990	1187800	1050500	1284800	1133000	22680000	18376000	23740000	19995000	21215000	21951000	21651000	21288000	24163000	21192000	21067000	20706000	17749000	17028000	21260000	19590000	22014000	23835000	1	2	3	1	1	2	0	3	1	3	2	3	1	3	1	1	2	2	32				2010	143;9420;11096;11460	True;True;True;True	144;9500;11200;11567	2569;2570;2571;2572;2573;2574;2575;2576;2577;2578;2579;2580;2581;2582;2583;2584;2585;174600;174601;174602;174603;174604;174605;174606;174607;174608;174609;174610;174611;174612;174613;174614;174615;174616;174617;205196;205197;205198;205199;205200;205201;205202;205203;205204;205205;205206;205207;211947;211948;211949;211950;211951;211952;211953;211954;211955;211956;211957;211958;211959;211960;211961;211962;211963	1753;1754;1755;1756;1757;1758;1759;1760;1761;1762;1763;1764;1765;1766;112433;112434;112435;112436;112437;112438;112439;112440;131539;135934;135935;135936;135937;135938;135939;135940;135941;135942;135943;135944;135945;135946;135947	1757;112434;131539;135939
Q8NF91	Q8NF91	2	2	2	Nesprin-1	SYNE1	>sp|Q8NF91|SYNE1_HUMAN Nesprin-1 OS=Homo sapiens GN=SYNE1 PE=1 SV=4	1	2	2	2	2	2	2	2	2	2	2	2	2	2	2	2	2	2	2	2	2	2	2	2	2	2	2	2	2	2	2	2	2	2	2	2	2	2	2	2	2	2	2	2	2	2	2	2	2	2	2	2	2	2	2	2	2	2	0.3	0.3	0.3	1011.1	8797	8797	0.00084602	By MS/MS	By MS/MS	By MS/MS	By MS/MS	By MS/MS	By MS/MS	By MS/MS	By MS/MS	By MS/MS	By MS/MS	By MS/MS	By MS/MS	By MS/MS	By MS/MS	By MS/MS	By MS/MS	By MS/MS	By MS/MS	0.3	0.3	0.3	0.3	0.3	0.3	0.3	0.3	0.3	0.3	0.3	0.3	0.3	0.3	0.3	0.3	0.3	0.3	1829500000	87825000	99416000	97120000	84037000	87699000	106370000	147880000	82626000	105510000	81792000	91818000	93045000	91994000	91125000	76713000	91546000	144100000	168870000	3741300	179600	203300	198610	171860	179340	217520	302410	168970	215760	167260	187770	190280	188130	186350	156880	187210	294680	345330	80007000	79221000	64472000	64929000	77764000	67837000	70113000	62110000	68758000	66264000	74841000	72744000	98225000	88489000	61159000	78517000	106910000	101690000	3	1	2	3	4	3	3	3	2	4	3	1	3	2	1	1	2	2	43				2011	10801;15420	True;True	10901;15568	199611;199612;199613;199614;199615;199616;199617;199618;199619;199620;199621;199622;199623;199624;199625;199626;199627;199628;199629;199630;199631;199632;199633;199634;199635;199636;199637;199638;199639;199640;199641;199642;284799;284800;284801;284802;284803;284804;284805;284806;284807;284808;284809;284810;284811;284812;284813;284814;284815;284816;284817;284818;284819;284820;284821;284822;284823;284824;284825;284826;284827;284828;284829;284830;284831;284832;284833;284834;284835;284836;284837;284838	128024;128025;128026;128027;128028;128029;128030;128031;128032;128033;128034;128035;128036;128037;128038;128039;128040;128041;128042;128043;182356;182357;182358;182359;182360;182361;182362;182363;182364;182365;182366;182367;182368;182369;182370;182371;182372;182373;182374;182375;182376;182377;182378	128030;182377
Q8NFH4	Q8NFH4	3	3	3	Nucleoporin Nup37	NUP37	>sp|Q8NFH4|NUP37_HUMAN Nucleoporin Nup37 OS=Homo sapiens GN=NUP37 PE=1 SV=1	1	3	3	3	3	3	3	3	3	3	3	3	3	3	3	2	3	3	3	2	3	3	3	3	3	3	3	3	3	3	3	3	3	2	3	3	3	2	3	3	3	3	3	3	3	3	3	3	3	3	3	2	3	3	3	2	3	3	11	11	11	36.707	326	326	0	By MS/MS	By MS/MS	By MS/MS	By MS/MS	By MS/MS	By MS/MS	By MS/MS	By MS/MS	By MS/MS	By MS/MS	By MS/MS	By matching	By MS/MS	By MS/MS	By MS/MS	By MS/MS	By MS/MS	By MS/MS	11	11	11	11	11	11	11	11	11	11	11	6.4	11	11	11	6.4	11	11	173220000	10673000	10695000	11529000	9538400	9143500	12493000	8815000	7993700	12089000	8388500	9885500	6329000	8527000	7676300	8370000	8651800	10790000	11636000	12373000	762370	763930	823490	681310	653100	892340	629640	570980	863500	599180	706110	452070	609070	548310	597860	617990	770750	831170	10318000	9531700	8586400	9515600	9132400	9132900	8299900	7893400	8915800	8036900	8991100	7757100	9364900	8471800	8427200	11307000	8701500	9206500	2	2	2	2	1	2	2	2	3	2	1	0	1	2	2	2	2	2	32				2012	3244;8424;14133	True;True;True	3275;8494;14273	59425;59426;59427;59428;59429;59430;59431;59432;59433;59434;59435;59436;59437;59438;59439;59440;156535;156536;156537;156538;156539;156540;156541;156542;156543;156544;156545;156546;156547;156548;156549;156550;156551;156552;260914;260915;260916;260917;260918;260919;260920;260921;260922;260923;260924;260925;260926;260927;260928;260929;260930;260931	38893;38894;38895;38896;38897;38898;38899;38900;38901;38902;38903;38904;100936;100937;100938;100939;100940;167180;167181;167182;167183;167184;167185;167186;167187;167188;167189;167190;167191;167192;167193;167194;167195	38896;100937;167193
Q8NFH5	Q8NFH5	2	2	2	Nucleoporin NUP53	NUP35	>sp|Q8NFH5|NUP53_HUMAN Nucleoporin NUP53 OS=Homo sapiens GN=NUP35 PE=1 SV=1	1	2	2	2	1	1	1	1	1	1	1	1	1	1	1	1	2	1	1	1	1	1	1	1	1	1	1	1	1	1	1	1	1	1	2	1	1	1	1	1	1	1	1	1	1	1	1	1	1	1	1	1	2	1	1	1	1	1	7.7	7.7	7.7	34.773	326	326	0.00045641	By MS/MS	By MS/MS	By MS/MS	By MS/MS	By MS/MS	By MS/MS	By MS/MS	By MS/MS	By MS/MS	By MS/MS	By MS/MS	By MS/MS	By MS/MS	By MS/MS	By MS/MS	By MS/MS	By MS/MS	By MS/MS	4	4	4	4	4	4	4	4	4	4	4	4	7.7	4	4	4	4	4	166840000	8968900	9120800	11199000	8979000	9357900	11068000	8820000	9259100	9834600	10615000	8525800	9635400	8587400	6717500	10049000	6146000	9347700	10614000	11123000	597930	608050	746580	598600	623860	737880	588000	617270	655640	707630	568390	642360	572490	447840	669950	409730	623180	707610	0	0	0	0	0	0	0	0	0	0	0	0	0	0	0	0	0	8846900	1	1	1	1	1	1	1	1	1	1	1	1	2	1	1	1	1	1	19				2013	1398;14097	True;True	1410;14235	25705;260202;260203;260204;260205;260206;260207;260208;260209;260210;260211;260212;260213;260214;260215;260216;260217;260218;260219	16813;166684;166685;166686;166687;166688;166689;166690;166691;166692;166693;166694;166695;166696;166697;166698;166699;166700;166701	16813;166691
Q8NFJ5	Q8NFJ5	1	1	1	Retinoic acid-induced protein 3	GPRC5A	>sp|Q8NFJ5|RAI3_HUMAN Retinoic acid-induced protein 3 OS=Homo sapiens GN=GPRC5A PE=1 SV=2	1	1	1	1	1	1	1	1	1	1	1	1	1	1	1	1	1	1	1	1	1	1	1	1	1	1	1	1	1	1	1	1	1	1	1	1	1	1	1	1	1	1	1	1	1	1	1	1	1	1	1	1	1	1	1	1	1	1	3.6	3.6	3.6	40.251	357	357	0.00047916	By MS/MS	By matching	By matching	By MS/MS	By MS/MS	By MS/MS	By MS/MS	By MS/MS	By MS/MS	By MS/MS	By MS/MS	By MS/MS	By MS/MS	By matching	By MS/MS	By MS/MS	By matching	By MS/MS	3.6	3.6	3.6	3.6	3.6	3.6	3.6	3.6	3.6	3.6	3.6	3.6	3.6	3.6	3.6	3.6	3.6	3.6	121170000	7171100	11153000	6742300	4366600	5086000	7347300	4872600	5493300	6943800	8660800	10446000	5826500	5372100	7708800	4622600	5185800	6848200	7323900	17310000	1024400	1593300	963180	623800	726570	1049600	696090	784760	991970	1237300	1492400	832360	767440	1101300	660370	740830	978310	1046300	0	0	0	0	0	0	0	0	0	0	0	0	0	0	0	0	0	6104400	0	0	0	1	1	1	1	0	0	0	1	0	1	0	1	0	0	1	8				2014	14224	TRUE	14365	262515;262516;262517;262518;262519;262520;262521;262522;262523;262524;262525;262526;262527;262528;262529;262530;262531;262532	168190;168191;168192;168193;168194;168195;168196;168197;168198;168199;168200;168201;168202;168203	168192
Q8NFW8	Q8NFW8	2	2	2	N-acylneuraminate cytidylyltransferase	CMAS	>sp|Q8NFW8|NEUA_HUMAN N-acylneuraminate cytidylyltransferase OS=Homo sapiens GN=CMAS PE=1 SV=2	1	2	2	2	1	1	1	1	0	1	1	1	0	1	0	0	0	0	0	1	1	1	1	1	1	1	0	1	1	1	0	1	0	0	0	0	0	1	1	1	1	1	1	1	0	1	1	1	0	1	0	0	0	0	0	1	1	1	6	6	6	48.379	434	434	0.0035433	By matching	By matching	By matching	By matching	By matching	By MS/MS	By matching	By MS/MS	By matching	By matching	By matching	By matching	By matching	By matching	By matching	By MS/MS	By matching	By matching	3.7	3.7	3.7	3.7	0	2.3	3.7	3.7	0	3.7	0	0	0	0	0	3.7	3.7	3.7	37162000	3632800	4116600	4387900	2882100	0	3345400	2879500	0	0	5033800	0	0	0	0	0	4050800	3734500	3099100	1615800	157950	178980	190780	125310	0	145450	125200	0	0	218860	0	0	0	0	0	176120	162370	134740	0	0	0	0	0	2522800	0	0	0	0	0	0	0	0	0	0	0	0	0	0	0	0	0	1	0	1	0	0	0	0	0	0	0	1	0	0	3				2015	4850;15134	True;True	4894;15279	88093;279170;279171;279172;279173;279174;279175;279176;279177;279178;279179	57307;178875;178876	57307;178876
Q8NHH9;Q8WXF7	Q8NHH9;Q8WXF7	2;1	2;1	2;1	Atlastin-2;Atlastin-1	ATL2;ATL1	>sp|Q8NHH9|ATLA2_HUMAN Atlastin-2 OS=Homo sapiens GN=ATL2 PE=1 SV=2;>sp|Q8WXF7|ATLA1_HUMAN Atlastin-1 OS=Homo sapiens GN=ATL1 PE=1 SV=1	2	2	2	2	1	1	1	1	0	0	0	1	2	1	2	2	1	2	1	2	2	1	1	1	1	1	0	0	0	1	2	1	2	2	1	2	1	2	2	1	1	1	1	1	0	0	0	1	2	1	2	2	1	2	1	2	2	1	4.5	4.5	4.5	66.228	583	583;558	0.0057383	By matching	By matching	By matching	By MS/MS	By matching	By matching	By matching	By matching	By matching	By MS/MS	By matching	By MS/MS	By MS/MS	By matching	By matching	By MS/MS	By matching	By MS/MS	1.9	1.9	1.9	1.9	0	0	0	1.9	4.5	1.9	4.5	4.5	2.6	4.5	1.9	4.5	4.5	1.9	72496000	4488200	4305200	4688800	3893300	0	0	0	3122900	4905400	4746900	5165900	5449800	1801000	5418200	3834400	6765000	7037800	6873600	2685100	166230	159450	173660	144200	0	0	0	115660	181680	175810	191330	201840	66702	200670	142020	250560	260660	254580	0	0	0	0	0	0	0	0	2500600	0	5296500	5185800	0	6153400	0	6981000	6235800	0	0	0	0	1	0	0	0	0	0	1	0	1	1	0	0	1	0	1	6				2016	7603;11040	True;True	7667;11141	139451;139452;139453;139454;139455;139456;139457;139458;139459;139460;139461;139462;139463;139464;204118;204119;204120;204121;204122;204123;204124	90564;90565;90566;90567;90568;130820	90566;130820
Q8NI27	Q8NI27	6	6	6	THO complex subunit 2	THOC2	>sp|Q8NI27|THOC2_HUMAN THO complex subunit 2 OS=Homo sapiens GN=THOC2 PE=1 SV=2	1	6	6	6	4	4	5	4	5	5	4	4	4	4	3	4	2	3	3	4	5	4	4	4	5	4	5	5	4	4	4	4	3	4	2	3	3	4	5	4	4	4	5	4	5	5	4	4	4	4	3	4	2	3	3	4	5	4	4.3	4.3	4.3	182.77	1593	1593	0	By MS/MS	By MS/MS	By MS/MS	By MS/MS	By MS/MS	By MS/MS	By MS/MS	By MS/MS	By MS/MS	By MS/MS	By MS/MS	By MS/MS	By MS/MS	By MS/MS	By MS/MS	By MS/MS	By MS/MS	By MS/MS	2.8	2.8	3.5	2.8	3.5	3.5	2.8	2.8	2.6	2.8	2.2	2.8	1.4	2	2	2.8	3.6	2.8	281510000	17516000	20220000	24581000	14808000	13533000	27857000	16352000	11882000	15022000	15330000	11583000	13315000	6567000	10138000	10847000	15808000	18462000	17691000	3753500	233540	269610	327740	197440	180440	371420	218030	158420	200290	204410	154440	177540	87559	135170	144630	210770	246160	235880	16751000	15881000	14566000	14417000	14206000	15724000	15522000	13388000	13763000	15699000	14131000	12268000	13480000	13772000	13455000	14866000	13247000	13871000	2	1	4	3	2	4	3	2	3	2	1	3	2	2	1	2	2	3	42				2017	11;379;2939;4770;8401;15481	True;True;True;True;True;True	11;383;2967;4814;8470;15629	189;190;191;192;193;194;195;196;197;198;199;200;201;202;203;204;205;206;6952;6953;6954;6955;6956;6957;6958;6959;6960;6961;6962;6963;6964;6965;6966;6967;53626;53627;53628;53629;53630;53631;53632;53633;53634;53635;53636;53637;53638;53639;86681;86682;86683;86684;86685;86686;86687;86688;86689;86690;86691;86692;86693;86694;86695;86696;86697;86698;156151;285934;285935;285936;285937	125;126;127;128;129;130;131;132;133;134;135;136;137;138;139;140;141;4752;34922;34923;34924;34925;34926;34927;34928;56334;56335;56336;56337;56338;56339;56340;56341;56342;56343;56344;56345;100695;183082;183083;183084;183085	133;4752;34926;56339;100695;183082
Q8NI36	Q8NI36	5	5	5	WD repeat-containing protein 36	WDR36	>sp|Q8NI36|WDR36_HUMAN WD repeat-containing protein 36 OS=Homo sapiens GN=WDR36 PE=1 SV=1	1	5	5	5	5	4	5	5	4	5	5	5	5	5	5	4	4	5	5	5	5	5	5	4	5	5	4	5	5	5	5	5	5	4	4	5	5	5	5	5	5	4	5	5	4	5	5	5	5	5	5	4	4	5	5	5	5	5	6	6	6	105.32	951	951	0	By MS/MS	By MS/MS	By MS/MS	By MS/MS	By MS/MS	By MS/MS	By MS/MS	By MS/MS	By MS/MS	By MS/MS	By MS/MS	By MS/MS	By MS/MS	By MS/MS	By MS/MS	By MS/MS	By MS/MS	By MS/MS	6	4.7	6	6	4.7	6	6	6	6	6	6	4.7	4.7	6	6	6	6	6	373090000	21582000	12235000	25346000	19054000	16751000	25692000	19942000	21275000	23012000	20985000	24941000	19041000	14764000	16035000	19970000	18660000	26744000	27065000	8290900	479590	271880	563240	423420	372240	570930	443150	472780	511380	466330	554230	423130	328090	356340	443790	414660	594300	601450	20131000	20250000	19350000	17353000	21838000	18488000	18434000	20219000	17642000	20177000	20337000	18115000	18724000	20282000	15553000	18287000	20661000	20226000	1	1	1	2	2	1	1	1	1	1	1	1	2	2	2	1	2	1	24				2018	885;3883;7576;10991;13645	True;True;True;True;True	894;3919;7640;11091;13777	16367;16368;16369;16370;16371;16372;16373;16374;16375;16376;16377;16378;16379;16380;16381;16382;16383;16384;70834;70835;70836;70837;70838;70839;70840;70841;70842;70843;70844;70845;70846;70847;70848;70849;70850;138958;138959;138960;138961;138962;138963;138964;138965;138966;138967;138968;138969;138970;138971;138972;138973;138974;203301;203302;203303;203304;203305;203306;203307;203308;203309;203310;203311;203312;203313;203314;203315;203316;203317;203318;251848;251849;251850;251851;251852;251853;251854;251855;251856;251857;251858;251859;251860;251861;251862;251863;251864;251865	10759;10760;46321;46322;46323;46324;46325;46326;46327;90257;90258;90259;90260;90261;90262;130247;130248;130249;130250;130251;130252;130253;130254;130255;130256;130257;130258;130259;130260;130261;130262;130263;130264;161000	10759;46324;90262;130263;161000
Q8TAE8	Q8TAE8	2	2	2	Growth arrest and DNA damage-inducible proteins-interacting protein 1	GADD45GIP1	>sp|Q8TAE8|G45IP_HUMAN Growth arrest and DNA damage-inducible proteins-interacting protein 1 OS=Homo sapiens GN=GADD45GIP1 PE=1 SV=1	1	2	2	2	1	1	2	2	2	2	2	2	2	2	2	2	0	1	2	2	2	2	1	1	2	2	2	2	2	2	2	2	2	2	0	1	2	2	2	2	1	1	2	2	2	2	2	2	2	2	2	2	0	1	2	2	2	2	9.5	9.5	9.5	25.384	222	222	0.0031898	By matching	By matching	By matching	By MS/MS	By matching	By matching	By matching	By matching	By matching	By matching	By matching	By matching	By matching	By matching	By matching	By MS/MS	By matching	By matching	5	5	9.5	9.5	9.5	9.5	9.5	9.5	9.5	9.5	9.5	9.5	0	4.5	9.5	9.5	9.5	9.5	99203000	2001900	2782000	8471700	5657000	5400900	10438000	5086600	4733000	8683900	5560600	5355400	7190000	0	2952700	6007800	4903700	6370400	7607900	9018500	181990	252910	770150	514270	490990	948890	462420	430270	789450	505510	486860	653640	0	268430	546160	445790	579130	691630	0	0	6701500	5783800	5781500	7906600	4697200	4812400	6698900	5551300	4981700	6739900	0	0	5794200	5024500	5138200	6423900	0	0	0	1	0	0	0	0	0	0	0	0	0	0	0	1	0	0	2				2019	4652;16298	True;True	4696;16458	84604;84605;84606;84607;84608;84609;84610;84611;84612;84613;84614;84615;84616;84617;84618;301199;301200;301201;301202;301203;301204;301205;301206;301207;301208;301209;301210;301211;301212;301213;301214	55102;192869	55102;192869
Q8TAQ2	Q8TAQ2	8	8	6	SWI/SNF complex subunit SMARCC2	SMARCC2	>sp|Q8TAQ2|SMRC2_HUMAN SWI/SNF complex subunit SMARCC2 OS=Homo sapiens GN=SMARCC2 PE=1 SV=1	1	8	8	6	8	7	6	6	5	7	7	8	7	7	6	8	6	5	7	8	8	6	8	7	6	6	5	7	7	8	7	7	6	8	6	5	7	8	8	6	6	5	4	4	3	5	5	6	5	5	5	6	4	4	5	6	6	4	8.6	8.6	6.6	132.88	1214	1214	0	By MS/MS	By MS/MS	By MS/MS	By MS/MS	By MS/MS	By MS/MS	By MS/MS	By MS/MS	By MS/MS	By MS/MS	By MS/MS	By MS/MS	By MS/MS	By MS/MS	By MS/MS	By MS/MS	By MS/MS	By MS/MS	8.6	7.7	6.8	6.4	5.4	7.7	7.5	8.6	7.5	7.7	6.6	8.6	6.8	5.5	7.5	8.6	8.6	6.6	479440000	23235000	32072000	26462000	24926000	18222000	36736000	22920000	29000000	31316000	25286000	23006000	34807000	17944000	16386000	22097000	27792000	42293000	24946000	9400900	455580	628860	518850	488740	357300	720310	449410	568630	614030	495810	451090	682490	351840	321300	433260	544940	829270	489130	20175000	25314000	25337000	22443000	24342000	25624000	23287000	22804000	24917000	23950000	27309000	28776000	23790000	20208000	23076000	23975000	25787000	23664000	1	2	2	2	2	2	2	2	3	0	2	1	2	2	3	1	4	0	33				2020	2376;3212;6113;9386;11570;12543;14159;16826	True;True;True;True;True;True;True;True	2399;3242;6165;9465;11681;12659;14299;16994	43281;43282;43283;43284;43285;43286;43287;43288;43289;43290;43291;43292;43293;43294;43295;43296;43297;43298;58729;58730;58731;58732;58733;58734;58735;58736;58737;58738;58739;58740;58741;58742;58743;58744;111072;111073;111074;111075;111076;111077;111078;111079;111080;111081;111082;111083;111084;111085;111086;111087;174021;174022;174023;174024;174025;174026;174027;174028;174029;174030;174031;174032;174033;174034;174035;174036;174037;174038;174039;174040;174041;214121;214122;214123;214124;214125;214126;214127;214128;214129;214130;214131;214132;214133;214134;214135;214136;214137;214138;231802;231803;231804;231805;231806;231807;231808;231809;231810;261360;261361;261362;261363;261364;261365;261366;261367;261368;261369;261370;261371;310805;310806;310807;310808;310809;310810;310811;310812;310813;310814;310815;310816;310817;310818;310819	27924;27925;27926;27927;38254;38255;72137;112052;112053;112054;112055;112056;112057;112058;112059;137389;137390;137391;137392;137393;137394;137395;137396;137397;137398;137399;137400;148351;148352;148353;167453;167454;167455;167456;167457;167458;167459;167460;167461;167462;167463;167464;199116	27927;38254;72137;112053;137390;148352;167457;199116
Q8TAT6	Q8TAT6	3	3	3	Nuclear protein localization protein 4 homolog	NPLOC4	>sp|Q8TAT6|NPL4_HUMAN Nuclear protein localization protein 4 homolog OS=Homo sapiens GN=NPLOC4 PE=1 SV=3	1	3	3	3	3	3	3	3	2	2	2	2	3	2	2	2	3	2	2	3	3	3	3	3	3	3	2	2	2	2	3	2	2	2	3	2	2	3	3	3	3	3	3	3	2	2	2	2	3	2	2	2	3	2	2	3	3	3	5.8	5.8	5.8	68.119	608	608	0	By MS/MS	By MS/MS	By MS/MS	By matching	By MS/MS	By MS/MS	By MS/MS	By MS/MS	By MS/MS	By MS/MS	By MS/MS	By MS/MS	By MS/MS	By MS/MS	By MS/MS	By MS/MS	By MS/MS	By MS/MS	5.8	5.8	5.8	5.8	3.3	3.3	3.3	3.3	5.8	3.3	3.3	3.3	5.8	3.3	3.3	5.8	5.8	5.8	189380000	17966000	8607100	13755000	11518000	7804400	11122000	8256200	7313500	18744000	1895200	8010900	8129600	12683000	7393300	1746700	15657000	9969300	18810000	6530400	619520	296800	474300	397160	269120	383500	284700	252190	646350	65351	276240	280330	437350	254940	60230	539890	343770	648630	11037000	10589000	16474000	11531000	11440000	11343000	10751000	9538400	14973000	0	8864500	9522100	8036500	10412000	0	9413300	9185600	9544300	2	2	2	0	0	1	1	1	1	1	0	1	1	0	1	2	2	2	20				2021	4763;6383;13872	True;True;True	4807;6437;14007	86590;86591;86592;86593;86594;86595;86596;86597;86598;86599;86600;86601;86602;86603;86604;86605;86606;86607;116713;116714;116715;116716;116717;116718;116719;116720;116721;255841;255842;255843;255844;255845;255846;255847;255848;255849;255850;255851;255852;255853;255854;255855;255856;255857;255858	56272;56273;56274;56275;56276;56277;56278;56279;56280;56281;56282;56283;56284;56285;75850;75851;75852;75853;75854;75855;163899;163900;163901;163902;163903;163904;163905;163906	56280;75854;163900
Q8TB61	Q8TB61	5	5	5	Adenosine 3-phospho 5-phosphosulfate transporter 1	SLC35B2	>sp|Q8TB61|S35B2_HUMAN Adenosine 3-phospho 5-phosphosulfate transporter 1 OS=Homo sapiens GN=SLC35B2 PE=1 SV=1	1	5	5	5	4	4	4	5	5	4	4	4	4	4	4	4	4	4	5	4	4	4	4	4	4	5	5	4	4	4	4	4	4	4	4	4	5	4	4	4	4	4	4	5	5	4	4	4	4	4	4	4	4	4	5	4	4	4	12.7	12.7	12.7	47.514	432	432	0	By MS/MS	By MS/MS	By MS/MS	By MS/MS	By MS/MS	By MS/MS	By MS/MS	By MS/MS	By matching	By MS/MS	By MS/MS	By MS/MS	By MS/MS	By MS/MS	By MS/MS	By MS/MS	By MS/MS	By MS/MS	9.5	9.5	9.5	12.7	12.7	9.5	9.5	9.5	9.5	9.5	9.5	9.5	9.5	9.5	12.7	9.5	9.5	9.5	403990000	21096000	22665000	29173000	20479000	25478000	25640000	21194000	19769000	24967000	20421000	22278000	20798000	16750000	17585000	26933000	19204000	26304000	23254000	25249000	1318500	1416600	1823300	1279900	1592400	1602500	1324600	1235600	1560400	1276300	1392400	1299900	1046900	1099000	1683300	1200300	1644000	1453400	21820000	22819000	23315000	20494000	21665000	20397000	21141000	21023000	20042000	20852000	20765000	18719000	20323000	19629000	19532000	21365000	21730000	20348000	0	2	2	4	1	1	0	1	0	1	0	0	1	1	2	1	1	0	18				2022	1322;4803;5407;13563;13736	True;True;True;True;True	1334;4847;5459;13693;13868	24274;24275;24276;24277;24278;24279;24280;24281;24282;24283;24284;24285;24286;24287;24288;24289;24290;24291;87303;87304;87305;87306;87307;87308;87309;87310;87311;87312;87313;87314;87315;87316;87317;87318;87319;87320;98424;98425;98426;98427;98428;98429;98430;98431;98432;98433;98434;98435;98436;98437;98438;98439;98440;98441;250392;250393;250394;250395;250396;250397;250398;250399;250400;250401;250402;250403;250404;250405;250406;250407;250408;250409;250410;253567;253568;253569	15917;15918;15919;15920;15921;15922;15923;15924;15925;15926;15927;15928;15929;15930;15931;15932;56784;56785;56786;56787;56788;56789;64002;160039;160040;160041;160042;160043;160044;160045;160046;160047;162310;162311	15930;56784;64002;160040;162311
Q8TBC4	Q8TBC4	2	2	2	NEDD8-activating enzyme E1 catalytic subunit	UBA3	>sp|Q8TBC4|UBA3_HUMAN NEDD8-activating enzyme E1 catalytic subunit OS=Homo sapiens GN=UBA3 PE=1 SV=2	1	2	2	2	1	1	2	2	2	2	2	2	1	1	2	2	2	2	2	1	1	2	1	1	2	2	2	2	2	2	1	1	2	2	2	2	2	1	1	2	1	1	2	2	2	2	2	2	1	1	2	2	2	2	2	1	1	2	4.3	4.3	4.3	51.852	463	463	0.00048567	By MS/MS	By MS/MS	By MS/MS	By MS/MS	By MS/MS	By MS/MS	By MS/MS	By MS/MS	By MS/MS	By MS/MS	By MS/MS	By MS/MS	By matching	By MS/MS	By MS/MS	By matching	By MS/MS	By MS/MS	2.4	2.4	4.3	4.3	4.3	4.3	4.3	4.3	2.4	2.4	4.3	4.3	4.3	4.3	4.3	2.4	2.4	4.3	133140000	5613800	6050300	11784000	7076300	6508500	9576400	8696700	9014700	6118000	5377300	7889300	7624400	5293700	5234700	8284200	7240000	6328000	9428300	6051700	255170	275010	535620	321650	295840	435290	395310	409760	278090	244420	358600	346560	240620	237940	376550	329090	287640	428560	0	0	9957900	6835100	7388400	7855100	8168800	8818800	0	0	7302800	6801900	5889100	5253600	7639900	0	0	8296000	1	1	2	2	1	1	2	1	1	1	1	1	0	1	1	0	1	1	19				2023	264;13150	True;True	266;13278	4774;4775;4776;4777;4778;4779;4780;4781;4782;4783;4784;4785;242926;242927;242928;242929;242930;242931;242932;242933;242934;242935;242936;242937;242938;242939;242940;242941;242942;242943	3304;3305;3306;155272;155273;155274;155275;155276;155277;155278;155279;155280;155281;155282;155283;155284;155285;155286;155287	3304;155286
Q8TBX8	Q8TBX8	1	1	1	Phosphatidylinositol 5-phosphate 4-kinase type-2 gamma	PIP4K2C	>sp|Q8TBX8|PI42C_HUMAN Phosphatidylinositol 5-phosphate 4-kinase type-2 gamma OS=Homo sapiens GN=PIP4K2C PE=1 SV=3	1	1	1	1	1	1	1	1	1	1	1	1	1	1	1	1	1	1	1	1	1	1	1	1	1	1	1	1	1	1	1	1	1	1	1	1	1	1	1	1	1	1	1	1	1	1	1	1	1	1	1	1	1	1	1	1	1	1	4	4	4	47.299	421	421	0	By matching	By MS/MS	By matching	By matching	By MS/MS	By matching	By matching	By matching	By MS/MS	By matching	By MS/MS	By matching	By MS/MS	By matching	By MS/MS	By matching	By MS/MS	By MS/MS	4	4	4	4	4	4	4	4	4	4	4	4	4	4	4	4	4	4	121360000	5006900	7261200	7688600	5333300	6570900	9031400	6557900	5374900	8333600	4976600	6836100	5944600	5594000	6294400	5886800	8869200	8269300	7528200	6067900	250350	363060	384430	266670	328550	451570	327890	268740	416680	248830	341810	297230	279700	314720	294340	443460	413470	376410	0	0	0	0	0	0	0	0	0	0	0	0	0	0	0	0	0	6274700	0	1	0	0	1	0	0	0	1	0	1	0	1	0	1	0	1	1	8				2024	6131	TRUE	6183	111419;111420;111421;111422;111423;111424;111425;111426;111427;111428;111429;111430;111431;111432;111433;111434;111435;111436	72335;72336;72337;72338;72339;72340;72341;72342	72342
Q8TC07	Q8TC07	2	2	2	TBC1 domain family member 15	TBC1D15	>sp|Q8TC07|TBC15_HUMAN TBC1 domain family member 15 OS=Homo sapiens GN=TBC1D15 PE=1 SV=2	1	2	2	2	2	2	2	2	2	2	2	2	2	2	2	1	1	2	2	1	2	1	2	2	2	2	2	2	2	2	2	2	2	1	1	2	2	1	2	1	2	2	2	2	2	2	2	2	2	2	2	1	1	2	2	1	2	1	3	3	3	79.49	691	691	0.0035615	By matching	By matching	By matching	By MS/MS	By matching	By MS/MS	By matching	By matching	By MS/MS	By MS/MS	By matching	By matching	By matching	By MS/MS	By MS/MS	By matching	By matching	By MS/MS	3	3	3	3	3	3	3	3	3	3	3	1.6	1.6	3	3	1.6	3	1.6	50026000	2914700	3224500	3332000	2753400	2933500	4032000	2841700	2571300	5050000	2808100	2626900	1309400	1257400	2242900	2841000	1355900	3771000	2160800	1389600	80964	89568	92554	76483	81486	112000	78936	71424	140280	78002	72969	36371	34928	62304	78916	37663	104750	60021	2995900	2807100	2691300	2922300	3224200	3100100	2782200	2666200	3737000	2819600	2344400	0	0	2428600	2530700	0	3149900	0	0	0	0	1	0	0	0	0	1	1	0	0	0	1	1	0	0	1	6				2025	14318;15994	True;True	14459;16152	264265;264266;264267;264268;264269;264270;264271;264272;264273;264274;264275;264276;264277;264278;264279;264280;264281;264282;295853;295854;295855;295856;295857;295858;295859;295860;295861;295862;295863;295864;295865;295866	169360;189245;189246;189247;189248;189249;189250	169360;189247
Q8TC12	Q8TC12	3	3	3	Retinol dehydrogenase 11	RDH11	>sp|Q8TC12|RDH11_HUMAN Retinol dehydrogenase 11 OS=Homo sapiens GN=RDH11 PE=1 SV=2	1	3	3	3	3	3	3	3	3	3	2	3	3	3	3	3	3	2	3	3	3	3	3	3	3	3	3	3	2	3	3	3	3	3	3	2	3	3	3	3	3	3	3	3	3	3	2	3	3	3	3	3	3	2	3	3	3	3	13.5	13.5	13.5	35.386	318	318	0	By MS/MS	By MS/MS	By MS/MS	By MS/MS	By MS/MS	By MS/MS	By MS/MS	By MS/MS	By MS/MS	By MS/MS	By MS/MS	By MS/MS	By MS/MS	By MS/MS	By MS/MS	By MS/MS	By MS/MS	By MS/MS	13.5	13.5	13.5	13.5	13.5	13.5	8.5	13.5	13.5	13.5	13.5	13.5	13.5	8.5	13.5	13.5	13.5	13.5	330890000	19012000	18551000	20189000	17025000	17447000	21308000	13499000	18374000	21088000	17897000	18851000	19160000	14088000	15337000	21106000	18531000	21164000	18257000	22059000	1267500	1236800	1345900	1135000	1163100	1420600	899910	1224900	1405900	1193100	1256700	1277300	939210	1022500	1407000	1235400	1411000	1217100	17925000	17109000	15843000	17259000	17913000	16000000	15705000	17692000	15969000	17378000	17184000	16949000	15215000	20534000	20136000	18785000	17233000	15292000	2	2	1	1	3	1	1	1	1	1	1	2	1	1	1	1	2	2	25				2026	3368;10483;16167	True;True;True	3400;10576;16326	61642;61643;61644;61645;61646;61647;61648;61649;61650;61651;61652;61653;61654;61655;61656;61657;61658;61659;193822;193823;193824;193825;193826;193827;193828;193829;193830;193831;193832;193833;193834;193835;193836;193837;298911;298912;298913;298914;298915;298916;298917;298918;298919;298920;298921;298922;298923;298924;298925;298926;298927;298928	40288;40289;40290;124541;124542;124543;124544;191365;191366;191367;191368;191369;191370;191371;191372;191373;191374;191375;191376;191377;191378;191379;191380;191381;191382	40288;124544;191366
Q8TCC3	Q8TCC3	1	1	1	39S ribosomal protein L30, mitochondrial	MRPL30	>sp|Q8TCC3|RM30_HUMAN 39S ribosomal protein L30, mitochondrial OS=Homo sapiens GN=MRPL30 PE=1 SV=1	1	1	1	1	1	1	1	1	1	1	1	1	1	1	1	1	1	0	1	0	1	1	1	1	1	1	1	1	1	1	1	1	1	1	1	0	1	0	1	1	1	1	1	1	1	1	1	1	1	1	1	1	1	0	1	0	1	1	6.8	6.8	6.8	18.546	161	161	0.0098937	By matching	By MS/MS	By MS/MS	By matching	By matching	By MS/MS	By MS/MS	By MS/MS	By matching	By MS/MS	By matching	By MS/MS	By matching	By matching	By matching	By matching	By MS/MS	By matching	6.8	6.8	6.8	6.8	6.8	6.8	6.8	6.8	6.8	6.8	6.8	6.8	6.8	0	6.8	0	6.8	6.8	33418000	1899400	2205000	2593500	2287100	1862600	2371900	1771600	0	3341400	2027100	2312600	2158100	1442100	0	2444700	0	3235000	1466300	4177300	237430	275620	324190	285890	232830	296480	221450	0	417670	253380	289080	269760	180260	0	305590	0	404370	183290	0	0	0	0	0	0	0	0	0	0	0	0	0	0	0	0	0	1222100	0	1	1	0	0	1	1	1	0	1	0	1	0	0	0	0	1	0	8				2027	15061	TRUE	15206	277857;277858;277859;277860;277861;277862;277863;277864;277865;277866;277867;277868;277869;277870;277871;277872	178030;178031;178032;178033;178034;178035;178036;178037	178031
Q8TCJ2	Q8TCJ2	5	5	5	Dolichyl-diphosphooligosaccharide--protein glycosyltransferase subunit STT3B	STT3B	>sp|Q8TCJ2|STT3B_HUMAN Dolichyl-diphosphooligosaccharide--protein glycosyltransferase subunit STT3B OS=Homo sapiens GN=STT3B PE=1 SV=1	1	5	5	5	3	4	4	4	3	5	3	3	3	3	4	3	3	3	3	4	4	4	3	4	4	4	3	5	3	3	3	3	4	3	3	3	3	4	4	4	3	4	4	4	3	5	3	3	3	3	4	3	3	3	3	4	4	4	6.7	6.7	6.7	93.673	826	826	0	By MS/MS	By matching	By MS/MS	By MS/MS	By MS/MS	By MS/MS	By MS/MS	By MS/MS	By MS/MS	By MS/MS	By MS/MS	By MS/MS	By MS/MS	By MS/MS	By MS/MS	By MS/MS	By MS/MS	By MS/MS	4	5.8	5.8	5.8	4	6.7	4	4	4	4	5.8	4	4	4	4	5.8	5.8	5.8	207190000	9410200	14210000	19053000	13803000	9576000	19399000	10298000	9861600	12495000	9034300	13662000	8988600	5508600	7060800	8923300	7678700	15985000	12246000	6093900	276770	417950	560380	405970	281650	570550	302890	290050	367490	265720	401830	264370	162020	207670	262450	225850	470140	360170	10668000	10119000	11498000	10821000	11721000	11757000	11429000	11388000	10686000	10969000	10387000	9846600	7245100	9400300	10361000	9288000	10653000	11624000	1	0	1	3	1	3	1	2	3	2	2	1	2	1	1	2	2	1	29				2028	623;3723;3869;6456;15991	True;True;True;True;True	629;3759;3905;6510;16149	11272;11273;11274;11275;11276;11277;11278;11279;11280;11281;11282;11283;11284;11285;11286;11287;11288;11289;68037;68038;68039;68040;68041;68042;68043;68044;70582;70583;70584;70585;70586;70587;70588;70589;70590;70591;70592;70593;70594;70595;70596;70597;70598;70599;118207;118208;118209;118210;118211;118212;118213;118214;118215;118216;118217;118218;118219;118220;118221;118222;118223;118224;295798	7578;7579;7580;7581;7582;7583;7584;7585;7586;7587;44521;44522;44523;44524;44525;46106;46107;46108;46109;46110;46111;46112;46113;46114;46115;46116;46117;76773;76774;189211	7582;44523;46112;76773;189211
Q8TCS8	Q8TCS8	8	8	8	Polyribonucleotide nucleotidyltransferase 1, mitochondrial	PNPT1	>sp|Q8TCS8|PNPT1_HUMAN Polyribonucleotide nucleotidyltransferase 1, mitochondrial OS=Homo sapiens GN=PNPT1 PE=1 SV=2	1	8	8	8	8	8	8	8	8	8	8	8	8	8	8	7	8	7	8	8	7	8	8	8	8	8	8	8	8	8	8	8	8	7	8	7	8	8	7	8	8	8	8	8	8	8	8	8	8	8	8	7	8	7	8	8	7	8	12.4	12.4	12.4	85.95	783	783	0	By MS/MS	By MS/MS	By MS/MS	By MS/MS	By MS/MS	By MS/MS	By MS/MS	By MS/MS	By MS/MS	By MS/MS	By MS/MS	By MS/MS	By MS/MS	By MS/MS	By MS/MS	By MS/MS	By MS/MS	By MS/MS	12.4	12.4	12.4	12.4	12.4	12.4	12.4	12.4	12.4	12.4	12.4	10.1	12.4	10.1	12.4	12.4	10.1	12.4	832360000	39028000	48980000	59098000	42710000	40820000	57427000	44732000	44159000	57170000	41200000	45092000	44116000	37745000	38420000	44608000	44607000	49803000	52643000	19818000	929240	1166200	1407100	1016900	971920	1367300	1065000	1051400	1361200	980950	1073600	1050400	898700	914770	1062100	1062100	1185800	1253400	47637000	42968000	46122000	42940000	42697000	44111000	41397000	43097000	43601000	39833000	41059000	40938000	42333000	42301000	42978000	45755000	42787000	43380000	6	4	4	5	4	5	5	5	4	4	6	5	5	4	5	5	3	4	83				2029	1028;4773;6790;7537;9451;10149;14054;15516	True;True;True;True;True;True;True;True	1037;4817;6844;7601;9531;10232;14191;15665	18964;18965;18966;18967;18968;18969;18970;18971;18972;18973;18974;18975;18976;18977;18978;18979;18980;18981;86735;86736;86737;86738;86739;86740;86741;86742;86743;86744;86745;86746;86747;86748;86749;86750;86751;86752;124088;124089;124090;124091;124092;124093;124094;124095;124096;124097;124098;124099;124100;124101;124102;124103;124104;124105;138207;138208;138209;138210;138211;138212;138213;138214;138215;138216;138217;138218;138219;138220;138221;138222;138223;138224;175217;175218;175219;175220;175221;175222;175223;175224;175225;175226;175227;175228;175229;175230;175231;175232;175233;175234;187530;187531;187532;187533;187534;187535;187536;187537;187538;187539;187540;187541;187542;187543;187544;259383;259384;259385;259386;259387;259388;259389;259390;259391;259392;259393;259394;259395;259396;259397;259398;259399;259400;286555;286556;286557;286558;286559;286560;286561;286562;286563;286564;286565;286566;286567;286568;286569;286570;286571;286572	12323;12324;12325;12326;12327;12328;12329;12330;12331;12332;12333;12334;12335;12336;12337;56367;56368;56369;56370;56371;56372;56373;56374;56375;56376;56377;56378;56379;56380;56381;56382;56383;56384;80645;80646;80647;80648;80649;80650;80651;80652;80653;80654;80655;80656;80657;80658;80659;80660;80661;80662;89779;89780;89781;112834;120524;120525;120526;166193;166194;166195;166196;166197;166198;166199;166200;166201;166202;166203;166204;166205;183438;183439;183440;183441;183442;183443;183444;183445;183446;183447;183448;183449;183450;183451	12330;56372;80647;89780;112834;120526;166194;183441
Q8TCT9	Q8TCT9	3	3	3	Minor histocompatibility antigen H13	HM13	>sp|Q8TCT9|HM13_HUMAN Minor histocompatibility antigen H13 OS=Homo sapiens GN=HM13 PE=1 SV=1	1	3	3	3	1	2	0	1	1	2	2	2	1	2	2	1	1	2	2	2	3	2	1	2	0	1	1	2	2	2	1	2	2	1	1	2	2	2	3	2	1	2	0	1	1	2	2	2	1	2	2	1	1	2	2	2	3	2	6.9	6.9	6.9	41.488	377	377	0.00046147	By matching	By matching	By matching	By MS/MS	By matching	By matching	By matching	By matching	By matching	By matching	By MS/MS	By matching	By matching	By MS/MS	By MS/MS	By MS/MS	By MS/MS	By MS/MS	2.4	4.2	0	2.4	1.9	4.2	4.2	4.2	2.4	4.2	4.2	2.4	1.9	4.2	4.2	4.2	6.9	4.2	183590000	5930700	13182000	0	5118000	805020	15136000	14080000	12936000	6838900	8715400	7369100	5291400	6309100	9455100	9461900	12051000	33669000	17242000	11474000	370670	823860	0	319880	50314	945970	879990	808510	427430	544710	460570	330720	394320	590950	591370	753190	2104300	1077600	0	14284000	0	0	0	13599000	15893000	15486000	0	7425600	0	0	0	9696500	6984100	14618000	13550000	15478000	0	0	0	1	0	0	0	0	0	0	2	0	0	1	1	1	1	2	9				2030	2434;9982;12697	True;True;True	2458;10065;12816	44279;44280;44281;44282;44283;44284;44285;44286;44287;44288;44289;44290;44291;44292;44293;184558;234568;234569;234570;234571;234572;234573;234574;234575;234576;234577;234578;234579;234580;234581;234582;234583;234584	28637;28638;28639;118753;150193;150194;150195;150196;150197	28639;118753;150195
Q8TD57	Q8TD57	2	2	2	Dynein heavy chain 3, axonemal	DNAH3	>sp|Q8TD57|DYH3_HUMAN Dynein heavy chain 3, axonemal OS=Homo sapiens GN=DNAH3 PE=2 SV=1	1	2	2	2	2	2	1	1	2	1	2	1	2	1	1	1	1	1	1	1	1	1	2	2	1	1	2	1	2	1	2	1	1	1	1	1	1	1	1	1	2	2	1	1	2	1	2	1	2	1	1	1	1	1	1	1	1	1	0.4	0.4	0.4	470.77	4116	4116	0.0081633	By matching	By matching	By matching	By matching	By MS/MS	By MS/MS	By MS/MS	By matching	By matching	By matching	By matching	By matching	By matching	By matching	By matching	By matching	By matching	By matching	0.4	0.4	0.2	0.2	0.4	0.2	0.4	0.2	0.4	0.2	0.2	0.2	0.2	0.2	0.2	0.2	0.2	0.2	270740000	14121000	17568000	18716000	12947000	13437000	19896000	13705000	12668000	21733000	11976000	13810000	14768000	10566000	11439000	16430000	13858000	16381000	16723000	1177100	61396	76381	81376	56293	58422	86503	59587	55080	94490	52069	60043	64210	45941	49736	71437	60251	71221	72707	12963000	16400000	0	0	13277000	0	14779000	0	16803000	0	0	0	0	0	0	0	0	0	0	0	0	0	1	0	1	0	0	0	0	0	0	0	0	0	0	0	2				2031	7712;14119	True;True	7777;14257	142089;142090;142091;142092;142093;260641;260642;260643;260644;260645;260646;260647;260648;260649;260650;260651;260652;260653;260654;260655;260656;260657;260658	92327;167005;167006	92327;167006	186	1416
Q8TDD1	Q8TDD1	8	8	8	ATP-dependent RNA helicase DDX54	DDX54	>sp|Q8TDD1|DDX54_HUMAN ATP-dependent RNA helicase DDX54 OS=Homo sapiens GN=DDX54 PE=1 SV=2	1	8	8	8	7	8	7	8	7	8	7	8	8	8	8	8	7	7	8	7	7	8	7	8	7	8	7	8	7	8	8	8	8	8	7	7	8	7	7	8	7	8	7	8	7	8	7	8	8	8	8	8	7	7	8	7	7	8	10	10	10	98.594	881	881	0	By MS/MS	By MS/MS	By MS/MS	By MS/MS	By MS/MS	By MS/MS	By MS/MS	By MS/MS	By MS/MS	By MS/MS	By MS/MS	By MS/MS	By MS/MS	By matching	By MS/MS	By MS/MS	By MS/MS	By MS/MS	7.7	10	7.7	10	7.7	10	7.7	10	10	10	10	10	8.9	7.7	10	7.7	7.7	10	624910000	32095000	43651000	37085000	30558000	30113000	46690000	34795000	32499000	44249000	35450000	35264000	33938000	23395000	27057000	34852000	26655000	35679000	40880000	13585000	697720	948930	806200	664300	654620	1015000	756410	706510	961940	770660	766600	737770	508590	588200	757650	579470	775630	888700	33530000	36791000	31301000	32689000	34283000	34151000	35608000	30821000	30589000	33438000	30439000	29877000	29695000	31811000	28811000	35009000	30255000	31776000	2	4	5	2	3	2	2	4	4	1	2	1	1	0	3	4	3	4	47				2032	601;3432;4775;11792;13598;13626;14015;14678	True;True;True;True;True;True;True;True	607;3465;4819;11905;13729;13757;14152;14821	10948;10949;10950;10951;10952;10953;10954;10955;10956;10957;10958;10959;10960;10961;10962;10963;10964;63199;63200;63201;63202;63203;63204;63205;63206;63207;63208;63209;63210;63211;63212;63213;63214;63215;63216;86772;86773;86774;86775;86776;86777;86778;86779;86780;86781;86782;86783;86784;86785;86786;86787;86788;86789;218152;218153;218154;218155;218156;218157;218158;218159;218160;218161;218162;251018;251019;251020;251021;251022;251023;251024;251025;251026;251027;251028;251029;251030;251031;251032;251033;251034;251035;251505;251506;251507;251508;251509;251510;251511;251512;251513;251514;251515;251516;251517;251518;251519;251520;251521;251522;258642;258643;258644;258645;258646;258647;258648;258649;258650;258651;258652;258653;258654;258655;258656;258657;258658;258659;270766;270767;270768;270769;270770;270771;270772;270773;270774;270775;270776;270777;270778;270779;270780;270781;270782;270783	7355;7356;7357;7358;7359;7360;7361;7362;7363;7364;7365;7366;41319;41320;41321;41322;41323;41324;41325;56396;56397;56398;56399;56400;56401;56402;56403;56404;56405;56406;140041;140042;140043;140044;140045;140046;140047;140048;160418;160419;160420;160421;160422;160423;160424;160425;160426;160427;160428;160429;160775;160776;160777;160778;165743;173361;173362;173363;173364	7362;41325;56400;140048;160423;160775;165743;173363
Q8TDN6	Q8TDN6	6	6	6	Ribosome biogenesis protein BRX1 homolog	BRIX1	>sp|Q8TDN6|BRX1_HUMAN Ribosome biogenesis protein BRX1 homolog OS=Homo sapiens GN=BRIX1 PE=1 SV=2	1	6	6	6	6	5	5	5	5	5	5	4	5	4	3	4	4	5	4	5	4	4	6	5	5	5	5	5	5	4	5	4	3	4	4	5	4	5	4	4	6	5	5	5	5	5	5	4	5	4	3	4	4	5	4	5	4	4	17.3	17.3	17.3	41.401	353	353	0	By MS/MS	By MS/MS	By MS/MS	By MS/MS	By MS/MS	By MS/MS	By MS/MS	By MS/MS	By MS/MS	By MS/MS	By MS/MS	By MS/MS	By MS/MS	By MS/MS	By MS/MS	By MS/MS	By MS/MS	By MS/MS	17.3	14.2	15.3	14.2	14.2	14.2	15.3	12.2	14.2	12.2	10.2	13.3	12.2	14.2	12.2	14.2	12.2	12.2	710970000	44186000	49101000	43634000	41698000	24108000	47581000	73010000	31479000	30030000	35961000	21114000	74733000	19424000	21123000	19666000	40223000	48122000	45779000	35549000	2209300	2455100	2181700	2084900	1205400	2379000	3650500	1574000	1501500	1798000	1055700	3736600	971180	1056100	983290	2011100	2406100	2288900	34795000	37759000	43250000	32548000	31622000	48685000	36342000	29001000	39444000	36901000	38899000	36189000	39150000	31534000	33885000	33483000	37295000	36719000	3	4	4	2	4	5	3	3	3	4	2	4	4	3	3	4	3	3	61				2033	4575;4784;6053;6226;8683;12315	True;True;True;True;True;True	4617;4828;6105;6279;8755;12430	83152;83153;83154;83155;83156;83157;83158;83159;83160;83161;83162;83163;83164;83165;83166;83167;83168;83169;86994;86995;86996;86997;86998;86999;87000;87001;87002;87003;109797;109798;109799;109800;109801;109802;109803;109804;109805;109806;109807;109808;109809;109810;109811;109812;109813;109814;109815;109816;113311;113312;113313;113314;113315;113316;113317;113318;113319;113320;113321;113322;113323;113324;161134;161135;161136;161137;161138;161139;161140;161141;161142;161143;161144;161145;161146;161147;161148;161149;161150;161151;227614;227615;227616;227617	54098;54099;54100;54101;54102;54103;54104;54105;54106;54107;54108;54109;56568;56569;56570;56571;56572;71173;71174;71175;71176;71177;71178;71179;71180;71181;71182;71183;71184;71185;71186;71187;71188;73602;73603;73604;73605;73606;73607;73608;73609;73610;73611;73612;103837;103838;103839;103840;103841;103842;103843;103844;103845;103846;103847;103848;103849;103850;103851;103852;145612;145613	54101;56571;71174;73612;103845;145612
Q8TED0	Q8TED0	2	2	2	U3 small nucleolar RNA-associated protein 15 homolog	UTP15	>sp|Q8TED0|UTP15_HUMAN U3 small nucleolar RNA-associated protein 15 homolog OS=Homo sapiens GN=UTP15 PE=1 SV=3	1	2	2	2	1	2	1	2	1	2	1	2	2	2	2	1	1	2	2	2	2	1	1	2	1	2	1	2	1	2	2	2	2	1	1	2	2	2	2	1	1	2	1	2	1	2	1	2	2	2	2	1	1	2	2	2	2	1	3.7	3.7	3.7	58.414	518	518	0.006086	By MS/MS	By MS/MS	By matching	By matching	By matching	By matching	By matching	By MS/MS	By matching	By MS/MS	By matching	By matching	By matching	By MS/MS	By matching	By matching	By matching	By matching	1.7	3.7	1.9	3.7	1.7	3.7	1.7	3.7	3.7	3.7	3.7	1.9	1.7	3.7	3.7	3.7	3.7	1.9	51770000	2596800	3975200	1821000	2779600	2030200	4229000	1851200	3490900	4353700	2740700	2907200	1452800	1313200	2942000	2640900	3472000	4879500	2294000	1917400	96179	147230	67443	102950	75192	156630	68563	129290	161250	101510	107680	53808	48636	108960	97810	128590	180720	84962	0	3590800	0	2817700	0	3158200	0	3536100	3330200	2782900	2764400	0	0	3155100	2573200	3654400	4015200	0	1	0	0	0	0	0	0	1	0	0	0	0	0	0	0	0	0	0	2				2034	4541;5247	True;True	4583;5298	82544;82545;82546;82547;82548;82549;82550;82551;82552;82553;82554;82555;82556;82557;95455;95456;95457;95458;95459;95460;95461;95462;95463;95464;95465;95466;95467;95468;95469	53717;53718;53719;62099;62100	53718;62099
Q8TED1	Q8TED1	2	2	2	Probable glutathione peroxidase 8	GPX8	>sp|Q8TED1|GPX8_HUMAN Probable glutathione peroxidase 8 OS=Homo sapiens GN=GPX8 PE=1 SV=2	1	2	2	2	0	0	1	2	1	0	2	1	1	0	1	2	1	2	1	0	0	1	0	0	1	2	1	0	2	1	1	0	1	2	1	2	1	0	0	1	0	0	1	2	1	0	2	1	1	0	1	2	1	2	1	0	0	1	10	10	10	23.881	209	209	0.00045147	By matching	By matching	By MS/MS	By MS/MS	By MS/MS	By matching	By MS/MS	By matching	By MS/MS	By matching	By matching	By MS/MS	By MS/MS	By MS/MS	By MS/MS	By matching	By matching	By matching	0	0	5.3	10	5.3	0	10	5.3	5.3	0	5.3	10	5.3	10	5.3	0	0	4.8	81288000	0	0	10241000	13665000	4160500	0	15299000	2685100	0	0	2833700	13569000	7807500	3505000	2453100	0	0	5068700	6774000	0	0	853410	1138700	346710	0	1274900	223760	0	0	236140	1130800	650620	292090	204430	0	0	422390	0	0	0	14092000	0	0	14063000	0	0	0	0	12979000	0	0	0	0	0	0	0	0	1	1	1	0	1	0	1	0	0	1	0	2	1	0	0	0	9				2035	7036;10308	True;True	7093;10396	128839;128840;128841;128842;128843;128844;128845;128846;128847;128848;128849;128850;128851;190484;190485;190486;190487;190488	83689;83690;83691;83692;83693;83694;83695;122474;122475;122476;122477	83694;122477
Q8TEM1	Q8TEM1	7	7	7	Nuclear pore membrane glycoprotein 210	NUP210	>sp|Q8TEM1|PO210_HUMAN Nuclear pore membrane glycoprotein 210 OS=Homo sapiens GN=NUP210 PE=1 SV=3	1	7	7	7	6	6	6	6	6	6	7	6	6	6	5	6	6	6	6	6	6	6	6	6	6	6	6	6	7	6	6	6	5	6	6	6	6	6	6	6	6	6	6	6	6	6	7	6	6	6	5	6	6	6	6	6	6	6	3.8	3.8	3.8	205.11	1887	1887	0	By MS/MS	By MS/MS	By MS/MS	By MS/MS	By MS/MS	By MS/MS	By MS/MS	By MS/MS	By MS/MS	By MS/MS	By MS/MS	By MS/MS	By MS/MS	By MS/MS	By MS/MS	By MS/MS	By MS/MS	By MS/MS	3.3	3.3	3.3	3.3	3.3	3.3	3.8	3.3	3.3	3.3	2.8	3.3	3.3	3.3	3.3	3.3	3.3	3.3	848720000	46398000	51807000	57479000	43327000	43556000	56953000	47933000	43711000	52934000	40951000	36021000	44921000	35386000	38079000	45512000	50725000	59330000	53702000	11022000	602570	672820	746480	562680	565670	739650	622510	567680	687450	531830	467810	583390	459550	494530	591060	658770	770520	697430	44450000	47194000	44890000	45808000	45041000	42729000	45160000	43685000	39659000	40503000	42564000	43243000	41041000	40937000	43033000	50191000	45515000	43395000	5	3	5	7	4	4	6	6	5	4	4	4	3	5	5	5	4	6	85				2036	1537;2244;4765;15146;15312;15881;16471	True;True;True;True;True;True;True	1551;2266;4809;15291;15460;16039;16635	28214;28215;28216;28217;28218;28219;28220;28221;28222;28223;28224;28225;28226;28227;28228;28229;28230;28231;40855;40856;40857;40858;40859;40860;40861;40862;40863;40864;40865;40866;40867;40868;40869;40870;40871;86609;279360;279361;279362;279363;279364;279365;279366;279367;279368;279369;279370;279371;279372;279373;279374;279375;279376;279377;282680;282681;282682;282683;282684;282685;282686;282687;282688;282689;282690;282691;282692;282693;282694;282695;282696;282697;293775;293776;293777;293778;293779;293780;293781;293782;293783;293784;293785;293786;293787;293788;293789;293790;293791;293792;293793;293794;293795;293796;293797;293798;293799;293800;293801;293802;293803;293804;293805;293806;293807;293808;293809;293810;304321;304322;304323;304324;304325;304326;304327;304328;304329;304330;304331;304332;304333;304334;304335;304336;304337;304338;304339;304340	18457;18458;18459;18460;18461;18462;18463;18464;18465;18466;18467;18468;18469;18470;18471;18472;18473;18474;26300;26301;26302;26303;26304;26305;26306;26307;26308;26309;26310;26311;26312;26313;56287;178976;178977;178978;178979;178980;178981;178982;178983;178984;178985;178986;178987;178988;178989;178990;178991;178992;178993;181112;181113;181114;181115;181116;181117;187987;187988;187989;187990;187991;187992;187993;187994;187995;187996;187997;187998;187999;188000;188001;188002;188003;188004;194863;194864;194865;194866;194867;194868;194869;194870;194871;194872	18467;26303;56287;178984;181113;188000;194870
Q8TEQ6	Q8TEQ6	10	10	10	Gem-associated protein 5	GEMIN5	>sp|Q8TEQ6|GEMI5_HUMAN Gem-associated protein 5 OS=Homo sapiens GN=GEMIN5 PE=1 SV=3	1	10	10	10	7	8	10	7	9	9	8	9	8	8	9	8	6	8	9	7	9	8	7	8	10	7	9	9	8	9	8	8	9	8	6	8	9	7	9	8	7	8	10	7	9	9	8	9	8	8	9	8	6	8	9	7	9	8	7.5	7.5	7.5	168.59	1508	1508	0	By MS/MS	By MS/MS	By MS/MS	By MS/MS	By MS/MS	By MS/MS	By MS/MS	By MS/MS	By MS/MS	By MS/MS	By MS/MS	By MS/MS	By MS/MS	By MS/MS	By MS/MS	By MS/MS	By MS/MS	By MS/MS	5.6	6	7.5	5.4	7	6.8	6.4	6.6	6	6	6.3	6.2	4.8	6	6.6	5	6.8	6.2	911490000	27345000	45313000	74747000	34159000	47624000	73859000	61129000	55361000	53711000	42764000	65549000	46710000	35688000	34652000	72990000	35448000	60106000	44333000	11253000	337600	559430	922810	421710	587950	911840	754680	683470	663100	527950	809240	576670	440590	427800	901110	437620	742050	547320	41979000	50450000	47283000	46689000	43865000	43474000	50677000	44747000	41463000	40464000	44332000	42839000	43002000	40398000	48748000	44261000	44029000	44390000	4	5	6	4	5	5	4	5	4	3	3	5	4	5	5	5	4	6	82				2037	5923;7510;8585;8709;8883;9513;9714;10850;14539;16192	True;True;True;True;True;True;True;True;True;True	5975;7574;8657;8781;8959;9593;9796;10950;14681;16351	107449;107450;107451;107452;107453;107454;107455;107456;107457;107458;107459;107460;137749;137750;137751;137752;137753;137754;137755;137756;137757;137758;137759;137760;137761;137762;137763;137764;137765;159524;159525;159526;159527;159528;159529;159530;159531;159532;159533;159534;159535;159536;159537;159538;159539;159540;159541;161575;161576;161577;161578;161579;161580;161581;161582;164744;164745;164746;164747;164748;164749;164750;164751;164752;164753;164754;164755;164756;164757;164758;164759;164760;164761;176266;176267;176268;176269;176270;176271;176272;176273;179860;179861;179862;179863;179864;179865;179866;179867;179868;179869;179870;179871;179872;179873;179874;179875;179876;179877;179878;179879;179880;179881;179882;200466;200467;200468;200469;200470;200471;200472;200473;200474;200475;200476;200477;200478;200479;200480;268130;268131;268132;268133;268134;268135;268136;268137;268138;268139;268140;268141;268142;268143;268144;268145;268146;299357;299358;299359;299360;299361;299362;299363;299364;299365;299366;299367;299368;299369;299370;299371;299372;299373	69716;69717;89496;89497;89498;89499;89500;89501;89502;89503;89504;89505;89506;89507;89508;89509;89510;102800;102801;102802;102803;102804;102805;102806;102807;102808;102809;102810;102811;102812;102813;102814;102815;104058;106156;113423;113424;113425;113426;113427;113428;115769;115770;115771;115772;115773;115774;115775;115776;115777;115778;115779;115780;115781;115782;115783;115784;128547;171681;171682;171683;171684;171685;171686;171687;171688;171689;171690;171691;171692;171693;171694;171695;171696;171697;191711;191712;191713;191714;191715;191716;191717;191718;191719;191720	69716;89502;102813;104058;106156;113425;115771;128547;171687;191713
Q8TEX9	Q8TEX9	7	7	7	Importin-4	IPO4	>sp|Q8TEX9|IPO4_HUMAN Importin-4 OS=Homo sapiens GN=IPO4 PE=1 SV=2	1	7	7	7	7	7	6	7	7	7	6	7	7	7	7	7	7	7	6	6	7	7	7	7	6	7	7	7	6	7	7	7	7	7	7	7	6	6	7	7	7	7	6	7	7	7	6	7	7	7	7	7	7	7	6	6	7	7	7.2	7.2	7.2	118.71	1081	1081	0	By MS/MS	By MS/MS	By MS/MS	By MS/MS	By MS/MS	By MS/MS	By MS/MS	By MS/MS	By MS/MS	By MS/MS	By MS/MS	By MS/MS	By MS/MS	By MS/MS	By MS/MS	By MS/MS	By MS/MS	By MS/MS	7.2	7.2	6.4	7.2	7.2	7.2	6.2	7.2	7.2	7.2	7.2	7.2	7.2	7.2	6.2	6.3	7.2	7.2	637150000	33941000	37646000	36787000	28990000	33105000	43631000	26070000	31775000	45825000	34939000	40946000	37699000	31446000	32201000	26617000	30032000	42826000	42672000	12253000	652720	723950	707440	557500	636640	839050	501340	611060	881240	671910	787430	724990	604740	619240	511870	577540	823580	820620	34558000	33242000	33631000	30168000	31864000	31962000	30005000	28322000	33061000	33789000	34784000	33036000	35501000	33954000	29918000	33902000	36856000	34192000	3	5	4	3	4	4	3	3	4	3	4	4	2	6	2	3	5	4	66				2038	3539;5417;9090;9200;9204;10312;12998	True;True;True;True;True;True;True	3573;5469;9166;9276;9280;10400;13123	64973;64974;64975;64976;64977;64978;64979;64980;64981;64982;64983;64984;64985;64986;64987;64988;64989;98633;98634;98635;98636;98637;98638;98639;98640;98641;98642;98643;98644;98645;98646;98647;98648;98649;168518;168519;168520;168521;168522;168523;168524;168525;168526;168527;168528;168529;168530;168531;168532;168533;170593;170594;170595;170596;170597;170598;170599;170600;170601;170602;170603;170604;170605;170606;170607;170608;170609;170610;170662;170663;170664;170665;170666;170667;170668;170669;170670;170671;170672;170673;170674;170675;170676;170677;170678;170679;170680;170681;170682;170683;170684;170685;170686;170687;170688;170689;170690;170691;170692;170693;170694;170695;170696;170697;190536;190537;190538;190539;190540;190541;190542;190543;190544;190545;190546;190547;190548;190549;190550;190551;190552;190553;190554;190555;190556;190557;190558;190559;190560;190561;190562;190563;240133;240134;240135;240136;240137;240138;240139;240140;240141;240142;240143;240144;240145;240146;240147;240148;240149;240150	42522;42523;42524;42525;42526;42527;42528;42529;42530;64125;64126;64127;64128;64129;108534;108535;109913;109914;109915;109916;109917;109918;109919;109920;109921;109922;109923;109924;109925;109926;109927;109928;109929;109930;109966;109967;109968;109969;109970;109971;109972;109973;109974;109975;109976;109977;109978;109979;122508;122509;122510;122511;122512;122513;122514;122515;122516;122517;122518;122519;122520;122521;122522;122523;122524;122525;153588;153589;153590;153591;153592;153593;153594;153595;153596;153597;153598;153599;153600;153601;153602	42522;64125;108534;109913;109977;122508;153594
Q9NP97;Q8TF09	Q9NP97;Q8TF09	2;2	2;2	2;2	Dynein light chain roadblock-type 1;Dynein light chain roadblock-type 2	DYNLRB1;DYNLRB2	>sp|Q9NP97|DLRB1_HUMAN Dynein light chain roadblock-type 1 OS=Homo sapiens GN=DYNLRB1 PE=1 SV=3;>sp|Q8TF09|DLRB2_HUMAN Dynein light chain roadblock-type 2 OS=Homo sapiens GN=DYNLRB2 PE=1 SV=1	2	2	2	2	0	0	0	0	0	0	1	0	0	0	0	0	0	0	0	0	0	1	0	0	0	0	0	0	1	0	0	0	0	0	0	0	0	0	0	1	0	0	0	0	0	0	1	0	0	0	0	0	0	0	0	0	0	1	20.8	20.8	20.8	10.921	96	96;96	0	By matching	By matching	By matching	By matching	By matching	By matching	By MS/MS	By matching	By matching	By matching	By matching	By matching	By matching	By matching	By matching	By matching	By matching	By MS/MS	0	0	0	0	0	0	8.3	0	0	0	0	0	0	0	0	0	0	12.5	0	0	0	0	0	0	0	0	0	0	0	0	0	0	0	0	0	0	0	0	0	0	0	0	0	0	0	0	0	0	0	0	0	0	0	0	0	0	0	0	0	0	0	0	0	0	0	0	0	0	0	0	0	0	0	0	0	0	0	0	0	0	1	0	0	0	0	0	0	0	0	0	0	1	2				2039	459;2144	True;True	463;2166	8283;39080	5541;25255	5541;25255
Q8WTT2	Q8WTT2	1	1	1	Nucleolar complex protein 3 homolog	NOC3L	>sp|Q8WTT2|NOC3L_HUMAN Nucleolar complex protein 3 homolog OS=Homo sapiens GN=NOC3L PE=1 SV=1	1	1	1	1	1	0	0	0	0	1	0	0	1	0	0	1	1	0	0	0	0	0	1	0	0	0	0	1	0	0	1	0	0	1	1	0	0	0	0	0	1	0	0	0	0	1	0	0	1	0	0	1	1	0	0	0	0	0	1.9	1.9	1.9	92.547	800	800	0.0042802	By matching	By matching	By matching	By matching	By matching	By MS/MS	By matching	By matching	By matching	By matching	By matching	By matching	By MS/MS	By matching	By matching	By matching	By matching	By matching	1.9	0	0	0	0	1.9	0	0	1.9	0	0	1.9	1.9	0	0	0	0	0	19206000	3756600	0	0	0	0	4620500	0	0	4082900	0	0	3467900	3277600	0	0	0	0	0	564870	110490	0	0	0	0	135900	0	0	120090	0	0	102000	96400	0	0	0	0	0	0	0	0	0	0	0	0	0	0	0	0	0	3783900	0	0	0	0	0	0	0	0	0	0	1	0	0	0	0	0	0	1	0	0	0	0	0	2				2040	16750	TRUE	16918	309404;309405;309406;309407;309408	198275;198276	198275
Q8WU90	Q8WU90	3	3	3	Zinc finger CCCH domain-containing protein 15	ZC3H15	>sp|Q8WU90|ZC3HF_HUMAN Zinc finger CCCH domain-containing protein 15 OS=Homo sapiens GN=ZC3H15 PE=1 SV=1	1	3	3	3	2	1	2	3	3	3	1	2	3	2	2	3	1	2	3	1	1	2	2	1	2	3	3	3	1	2	3	2	2	3	1	2	3	1	1	2	2	1	2	3	3	3	1	2	3	2	2	3	1	2	3	1	1	2	7.5	7.5	7.5	48.602	426	426	0.00047148	By matching	By matching	By MS/MS	By MS/MS	By matching	By MS/MS	By matching	By MS/MS	By matching	By MS/MS	By matching	By matching	By matching	By matching	By matching	By matching	By matching	By MS/MS	5.2	2.3	5.2	7.5	7.5	7.5	2.3	4.7	7.5	4.7	4.7	7.5	2.3	4.7	7.5	2.3	2.3	4.7	193080000	4290900	2611000	6415000	15857000	12852000	14838000	2478700	23746000	15896000	14427000	11302000	11665000	2364200	10336000	18887000	6998800	3237300	14877000	7723200	171640	104440	256600	634280	514070	593540	99146	949840	635830	577090	452090	466610	94568	413430	755480	279950	129490	595080	12037000	0	14157000	12915000	10606000	10908000	0	18347000	11482000	14543000	9896600	10973000	0	11199000	13896000	0	0	13485000	0	0	2	1	0	1	0	1	0	1	0	0	0	0	0	0	0	1	7				2041	3585;4721;6118	True;True;True	3619;4765;6170	65712;65713;65714;65715;65716;65717;65718;65719;65720;65721;65722;65723;65724;65725;65726;65727;65728;85876;85877;85878;85879;85880;85881;85882;85883;111156;111157;111158;111159;111160;111161;111162;111163;111164;111165;111166;111167	42992;42993;42994;55861;72189;72190;72191	42994;55861;72191
Q8WUH6	Q8WUH6	5	5	5	UPF0444 transmembrane protein C12orf23	C12orf23	>sp|Q8WUH6|TM263_HUMAN Transmembrane protein 263 OS=Homo sapiens GN=TMEM263 PE=1 SV=1	1	5	5	5	5	3	5	4	4	5	4	4	5	5	5	4	4	3	4	2	4	5	5	3	5	4	4	5	4	4	5	5	5	4	4	3	4	2	4	5	5	3	5	4	4	5	4	4	5	5	5	4	4	3	4	2	4	5	65.5	65.5	65.5	11.748	116	116	0	By MS/MS	By MS/MS	By MS/MS	By MS/MS	By MS/MS	By MS/MS	By MS/MS	By MS/MS	By MS/MS	By MS/MS	By MS/MS	By MS/MS	By MS/MS	By MS/MS	By MS/MS	By MS/MS	By MS/MS	By MS/MS	65.5	31.9	65.5	49.1	49.1	65.5	49.1	49.1	65.5	65.5	65.5	49.1	49.1	31.9	48.3	23.3	49.1	65.5	779140000	44287000	42271000	52719000	39265000	36002000	58713000	42303000	39636000	60189000	39260000	44668000	40076000	33230000	31446000	38799000	31717000	48766000	55796000	129860000	7381100	7045100	8786500	6544100	6000300	9785500	7050600	6606100	10032000	6543300	7444700	6679400	5538400	5241000	6466600	5286100	8127700	9299400	41148000	41358000	39767000	41170000	38059000	42303000	40241000	41348000	43781000	37115000	40312000	36682000	38733000	34396000	37932000	42722000	39926000	44556000	4	3	4	4	3	5	4	4	4	4	4	4	4	4	4	3	4	3	69				2042	2131;5264;11177;13669;15958	True;True;True;True;True	2153;5315;11281;13801;16116	38829;38830;38831;38832;38833;38834;38835;38836;38837;38838;38839;38840;38841;38842;38843;38844;38845;38846;38847;38848;38849;38850;38851;38852;38853;38854;38855;38856;38857;38858;38859;38860;38861;38862;38863;38864;95760;95761;95762;95763;95764;95765;95766;95767;95768;95769;95770;95771;95772;95773;206613;206614;206615;206616;206617;206618;206619;206620;252388;252389;252390;252391;252392;252393;252394;252395;252396;252397;252398;252399;252400;252401;252402;252403;252404;252405;295158;295159;295160;295161;295162;295163;295164;295165;295166;295167;295168;295169;295170;295171;295172;295173;295174	25084;25085;25086;25087;25088;25089;25090;25091;25092;25093;25094;25095;25096;25097;25098;25099;25100;25101;25102;25103;25104;25105;25106;25107;25108;25109;25110;25111;25112;25113;25114;25115;25116;62303;132489;161498;161499;161500;161501;161502;161503;161504;161505;161506;161507;161508;161509;161510;161511;161512;161513;161514;161515;188865;188866;188867;188868;188869;188870;188871;188872;188873;188874;188875;188876;188877;188878;188879;188880	25088;62303;132489;161501;188865
Q8WUM0	Q8WUM0	6	6	6	Nuclear pore complex protein Nup133	NUP133	>sp|Q8WUM0|NU133_HUMAN Nuclear pore complex protein Nup133 OS=Homo sapiens GN=NUP133 PE=1 SV=2	1	6	6	6	5	5	6	6	6	6	6	5	5	5	4	5	4	6	5	4	6	6	5	5	6	6	6	6	6	5	5	5	4	5	4	6	5	4	6	6	5	5	6	6	6	6	6	5	5	5	4	5	4	6	5	4	6	6	7	7	7	128.98	1156	1156	0	By MS/MS	By MS/MS	By MS/MS	By MS/MS	By MS/MS	By MS/MS	By MS/MS	By MS/MS	By MS/MS	By MS/MS	By MS/MS	By MS/MS	By MS/MS	By MS/MS	By MS/MS	By MS/MS	By MS/MS	By MS/MS	6	6	7	7	7	7	7	6	6.2	6.2	5.2	6.2	5.4	7	6.2	5.2	7	7	378690000	22209000	17169000	31393000	21652000	25962000	21559000	24479000	12997000	24391000	19947000	17029000	19043000	8925800	10068000	23369000	10068000	33774000	34656000	6643700	389640	301200	550760	379870	455470	378230	429450	228010	427910	349950	298750	334090	156590	176630	409980	176630	592530	608010	20655000	17843000	19858000	18367000	20155000	18040000	18088000	16822000	19621000	18564000	19236000	22121000	19132000	16349000	18304000	19066000	20951000	21322000	2	1	5	4	3	5	2	4	5	3	2	4	3	5	3	3	3	3	60				2043	2311;4540;5487;6641;8139;10816	True;True;True;True;True;True	2333;4582;5539;6695;8205;10916	42130;42131;42132;42133;42134;42135;42136;42137;42138;42139;42140;42141;42142;42143;82526;82527;82528;82529;82530;82531;82532;82533;82534;82535;82536;82537;82538;82539;82540;82541;82542;82543;99789;99790;99791;99792;99793;99794;99795;99796;99797;99798;99799;99800;99801;99802;99803;99804;99805;99806;121506;121507;121508;121509;121510;121511;121512;121513;121514;121515;121516;121517;121518;121519;121520;151309;151310;151311;151312;151313;151314;151315;151316;151317;151318;151319;151320;151321;151322;151323;151324;151325;151326;151327;151328;199834;199835;199836;199837;199838;199839;199840;199841;199842;199843;199844;199845;199846;199847	27147;27148;27149;27150;27151;27152;27153;27154;27155;27156;53703;53704;53705;53706;53707;53708;53709;53710;53711;53712;53713;53714;53715;53716;64807;64808;64809;64810;64811;64812;64813;64814;64815;64816;64817;64818;64819;64820;64821;64822;64823;64824;78938;78939;78940;78941;78942;78943;78944;78945;78946;78947;97604;97605;97606;97607;97608;97609;97610;128154;128155;128156;128157	27150;53714;64815;78939;97610;128155
Q8WUM4	Q8WUM4	22	22	22	Programmed cell death 6-interacting protein	PDCD6IP	>sp|Q8WUM4|PDC6I_HUMAN Programmed cell death 6-interacting protein OS=Homo sapiens GN=PDCD6IP PE=1 SV=1	1	22	22	22	20	19	18	18	20	20	20	19	20	20	19	20	20	19	21	22	20	20	20	19	18	18	20	20	20	19	20	20	19	20	20	19	21	22	20	20	20	19	18	18	20	20	20	19	20	20	19	20	20	19	21	22	20	20	30.8	30.8	30.8	96.022	868	868	0	By MS/MS	By MS/MS	By MS/MS	By MS/MS	By MS/MS	By MS/MS	By MS/MS	By MS/MS	By MS/MS	By MS/MS	By MS/MS	By MS/MS	By MS/MS	By MS/MS	By MS/MS	By MS/MS	By MS/MS	By MS/MS	29.4	28.5	27.3	27.3	28.5	28.5	28.5	27.4	28.5	28.5	27.3	28.5	28.5	27.3	29.4	30.8	28.5	28.5	4658000000	204720000	248340000	275180000	215780000	256450000	315120000	253400000	241630000	311420000	245340000	259840000	259680000	205750000	217470000	253380000	274740000	320150000	299640000	97043000	4265000	5173800	5732900	4495400	5342700	6565000	5279200	5033900	6487900	5111300	5413200	5410100	4286400	4530700	5278800	5723700	6669800	6242600	241260000	247980000	251540000	239620000	248840000	237250000	228330000	252880000	241260000	231440000	248110000	230350000	230950000	235250000	235370000	273130000	239380000	238120000	20	14	15	12	18	15	14	16	15	16	16	17	15	16	18	17	18	16	288				2044	1615;2336;2594;3343;3570;3774;4066;4481;6083;8209;8230;9058;9585;10663;13011;13419;13481;13499;14200;14359;14360;16825	True;True;True;True;True;True;True;True;True;True;True;True;True;True;True;True;True;True;True;True;True;True	1630;2358;2619;3375;3604;3810;4104;4522;6135;8275;8296;9134;9667;10761;13136;13548;13610;13628;14341;14500;14501;16993	29618;29619;29620;29621;29622;29623;29624;29625;29626;29627;29628;29629;29630;29631;29632;29633;29634;29635;42533;42534;42535;42536;42537;42538;42539;42540;42541;42542;42543;42544;42545;42546;42547;42548;42549;42550;47189;47190;47191;47192;47193;47194;47195;47196;47197;47198;47199;47200;47201;47202;47203;47204;47205;47206;61203;61204;61205;65501;65502;65503;65504;65505;65506;65507;65508;65509;65510;65511;65512;65513;65514;65515;65516;65517;65518;68855;68856;68857;68858;68859;68860;68861;68862;68863;68864;68865;68866;68867;68868;68869;68870;68871;68872;74309;74310;74311;74312;74313;74314;74315;74316;74317;74318;74319;74320;74321;74322;74323;74324;74325;74326;74327;81511;81512;81513;81514;81515;81516;81517;81518;81519;81520;81521;81522;81523;81524;81525;81526;81527;81528;81529;81530;81531;81532;81533;81534;81535;81536;81537;81538;81539;81540;81541;81542;81543;81544;81545;110403;110404;110405;110406;110407;110408;110409;110410;110411;110412;110413;110414;110415;110416;110417;110418;110419;110420;110421;110422;110423;110424;110425;110426;110427;110428;110429;110430;110431;110432;110433;110434;152568;152569;152570;152571;152572;152573;152574;152575;152576;152577;152578;152579;152580;152581;152582;152583;152584;152585;152921;152922;152923;152924;152925;152926;152927;152928;152929;152930;152931;152932;152933;152934;152935;152936;152937;152938;167930;167931;167932;167933;167934;167935;167936;167937;167938;167939;167940;167941;167942;167943;167944;167945;167946;167947;177504;177505;177506;177507;177508;177509;177510;177511;177512;177513;177514;177515;177516;177517;177518;177519;177520;177521;197032;197033;197034;197035;197036;197037;197038;197039;197040;197041;197042;197043;197044;197045;197046;197047;197048;197049;197050;197051;197052;197053;197054;197055;197056;197057;197058;197059;197060;197061;197062;197063;197064;240390;240391;240392;240393;240394;240395;240396;240397;240398;240399;240400;240401;240402;240403;247754;247755;247756;247757;247758;247759;247760;247761;247762;247763;247764;247765;247766;247767;247768;247769;247770;247771;248726;248727;248728;248729;248730;248731;248732;248733;248734;248735;248736;248737;248738;248739;248740;248741;248742;248743;248744;248745;248746;248747;248748;248749;248750;248751;248752;248753;248754;248755;248756;248757;248758;248759;248760;248761;249047;249048;249049;249050;249051;249052;249053;249054;249055;249056;249057;249058;249059;249060;249061;249062;249063;262122;264912;264913;264914;264915;264916;264917;264918;264919;264920;264921;264922;264923;264924;264925;264926;264927;264928;264929;264930;264931;264932;264933;264934;264935;264936;264937;264938;264939;264940;264941;264942;264943;264944;264945;264946;264947;264948;264949;264950;264951;264952;264953;264954;264955;264956;264957;264958;310787;310788;310789;310790;310791;310792;310793;310794;310795;310796;310797;310798;310799;310800;310801;310802;310803;310804	19343;19344;19345;19346;27391;27392;27393;27394;27395;27396;27397;27398;27399;27400;27401;27402;27403;27404;27405;30575;30576;30577;30578;30579;30580;30581;30582;30583;30584;30585;30586;30587;30588;30589;30590;30591;30592;40028;40029;40030;42854;42855;42856;42857;42858;42859;42860;42861;42862;44936;44937;44938;44939;44940;44941;44942;44943;44944;44945;44946;44947;44948;44949;44950;44951;44952;44953;48587;48588;48589;48590;48591;48592;48593;48594;48595;48596;48597;48598;48599;48600;48601;48602;48603;53061;53062;53063;53064;53065;53066;53067;53068;53069;53070;53071;53072;53073;53074;53075;53076;53077;53078;53079;53080;53081;53082;53083;53084;53085;53086;53087;53088;53089;53090;53091;53092;53093;71626;71627;71628;71629;71630;71631;71632;71633;98356;98357;98358;98359;98360;98361;98362;98363;98364;98365;98366;98367;98368;98369;98370;98371;98372;98373;98623;98624;98625;98626;98627;98628;98629;98630;98631;98632;98633;98634;98635;98636;98637;98638;108164;108165;108166;108167;108168;108169;108170;108171;108172;108173;108174;108175;108176;108177;108178;108179;108180;108181;114279;114280;114281;114282;114283;114284;114285;114286;114287;114288;114289;114290;114291;114292;114293;114294;114295;114296;126437;126438;126439;126440;126441;126442;126443;126444;126445;153702;153703;153704;153705;153706;153707;153708;153709;153710;153711;153712;153713;153714;158453;158454;158455;158456;158457;158458;158459;158460;158461;158462;158463;159014;159015;159016;159017;159018;159019;159020;159021;159022;159023;159024;159025;159026;159027;159028;159029;159030;159031;159182;159183;159184;159185;159186;159187;167884;169755;169756;169757;169758;169759;169760;169761;169762;169763;169764;169765;169766;169767;169768;169769;169770;169771;169772;169773;169774;169775;169776;169777;199098;199099;199100;199101;199102;199103;199104;199105;199106;199107;199108;199109;199110;199111;199112;199113;199114;199115	19343;27399;30585;40028;42858;44952;48590;53066;71631;98371;98628;108168;114285;126439;153711;158460;159014;159182;167884;169758;169762;199098
Q8WUY1	Q8WUY1	4	4	4	Protein THEM6	THEM6	>sp|Q8WUY1|THEM6_HUMAN Protein THEM6 OS=Homo sapiens GN=THEM6 PE=1 SV=2	1	4	4	4	4	3	2	3	3	3	2	3	3	2	3	2	3	3	2	2	2	2	4	3	2	3	3	3	2	3	3	2	3	2	3	3	2	2	2	2	4	3	2	3	3	3	2	3	3	2	3	2	3	3	2	2	2	2	17.8	17.8	17.8	23.865	208	208	0.00054855	By MS/MS	By MS/MS	By MS/MS	By MS/MS	By MS/MS	By MS/MS	By MS/MS	By MS/MS	By MS/MS	By MS/MS	By MS/MS	By MS/MS	By MS/MS	By MS/MS	By MS/MS	By MS/MS	By MS/MS	By MS/MS	17.8	13	9.1	13.9	13.9	13	9.1	13.9	13.9	10.1	13.9	9.1	13.9	13.9	9.1	8.7	9.1	9.1	173860000	21100000	16556000	11635000	7636000	10634000	18857000	8727300	7903100	8887700	2776000	8347500	8927300	6961500	6775800	7172400	5399900	6335100	9229600	12419000	1507200	1182600	831100	545430	759590	1347000	623380	564510	634840	198290	596250	637660	497250	483980	512310	385710	452510	659260	14611000	11331000	10507000	8969500	9359900	9922700	9944000	9371700	7996100	0	9147600	9562100	9372500	8091300	8239400	0	0	8657200	4	1	2	3	3	2	2	2	3	2	3	2	3	2	2	1	1	1	39				2045	675;9113;10315;16130	True;True;True;True	682;9189;10403;16289	12343;12344;12345;12346;12347;12348;12349;12350;12351;12352;12353;12354;12355;12356;12357;12358;12359;168949;168950;168951;168952;168953;168954;168955;168956;168957;168958;168959;168960;168961;168962;168963;168964;168965;168966;190598;190599;190600;190601;190602;190603;190604;190605;190606;190607;298309;298310;298311	8231;8232;8233;8234;8235;8236;8237;8238;8239;8240;8241;8242;8243;8244;8245;108760;108761;108762;108763;108764;108765;108766;108767;108768;108769;108770;108771;108772;122545;122546;122547;122548;122549;122550;122551;122552;122553;122554;190948	8232;108767;122552;190948
Q8WVC0	Q8WVC0	2	2	2	RNA polymerase-associated protein LEO1	LEO1	>sp|Q8WVC0|LEO1_HUMAN RNA polymerase-associated protein LEO1 OS=Homo sapiens GN=LEO1 PE=1 SV=1	1	2	2	2	2	2	2	2	2	2	2	2	2	2	1	2	2	2	2	2	2	2	2	2	2	2	2	2	2	2	2	2	1	2	2	2	2	2	2	2	2	2	2	2	2	2	2	2	2	2	1	2	2	2	2	2	2	2	3.9	3.9	3.9	75.403	666	666	0.002437	By MS/MS	By MS/MS	By MS/MS	By MS/MS	By MS/MS	By matching	By matching	By matching	By matching	By matching	By MS/MS	By MS/MS	By MS/MS	By matching	By matching	By matching	By matching	By matching	3.9	3.9	3.9	3.9	3.9	3.9	3.9	3.9	3.9	3.9	2	3.9	3.9	3.9	3.9	3.9	3.9	3.9	170740000	10028000	12657000	10736000	8186800	8674100	11361000	8803400	8074600	12348000	8664900	2833700	11563000	7283600	6711300	9184400	10960000	11421000	11250000	4378000	257130	324550	275280	209920	222410	291300	225730	207040	316630	222180	72660	296480	186760	172080	235500	281020	292860	288450	10007000	11601000	8666700	8691000	9370600	8649900	8495000	8109300	9314700	8125600	0	10052000	8590200	7500700	8809100	11316000	9467000	9583400	1	1	1	1	2	0	0	0	0	0	1	1	1	0	0	0	0	0	9				2046	1152;15657	True;True	1164;15813	21200;21201;21202;21203;21204;21205;21206;21207;21208;21209;21210;21211;21212;21213;21214;21215;21216;289440;289441;289442;289443;289444;289445;289446;289447;289448;289449;289450;289451;289452;289453;289454;289455;289456;289457	13775;185214;185215;185216;185217;185218;185219;185220;185221	13775;185215
Q8WVJ2	Q8WVJ2	2	2	2	NudC domain-containing protein 2	NUDCD2	>sp|Q8WVJ2|NUDC2_HUMAN NudC domain-containing protein 2 OS=Homo sapiens GN=NUDCD2 PE=1 SV=1	1	2	2	2	2	2	2	2	2	2	2	2	2	2	1	2	1	1	2	2	2	2	2	2	2	2	2	2	2	2	2	2	1	2	1	1	2	2	2	2	2	2	2	2	2	2	2	2	2	2	1	2	1	1	2	2	2	2	12.7	12.7	12.7	17.676	157	157	0.00047103	By MS/MS	By MS/MS	By MS/MS	By MS/MS	By MS/MS	By MS/MS	By MS/MS	By MS/MS	By MS/MS	By MS/MS	By MS/MS	By MS/MS	By MS/MS	By MS/MS	By MS/MS	By MS/MS	By MS/MS	By MS/MS	12.7	12.7	12.7	12.7	12.7	12.7	12.7	12.7	12.7	12.7	7	12.7	7	7	12.7	12.7	12.7	12.7	302970000	19145000	20103000	23764000	19194000	16685000	24591000	20305000	18518000	12755000	18522000	8837700	11823000	6742700	6902500	11059000	17548000	25117000	21355000	43281000	2735000	2871900	3394800	2742000	2383600	3513000	2900700	2645400	1822200	2646000	1262500	1688900	963240	986070	1579900	2506900	3588100	3050700	19360000	18405000	18380000	19785000	18265000	18978000	19361000	18631000	8930700	18897000	0	10273000	0	0	10023000	18372000	21162000	17982000	1	1	1	1	1	1	1	1	1	1	1	1	1	1	1	1	1	2	19				2047	1215;6380	True;True	1227;6434	22268;22269;22270;22271;22272;22273;22274;22275;22276;22277;22278;22279;22280;22281;22282;22283;22284;22285;116663;116664;116665;116666;116667;116668;116669;116670;116671;116672;116673;116674;116675;116676;116677	14476;14477;14478;14479;14480;14481;14482;14483;14484;14485;14486;14487;14488;14489;14490;14491;14492;14493;75845	14483;75845
Q8WVM0	Q8WVM0	1	1	1	Dimethyladenosine transferase 1, mitochondrial	TFB1M	>sp|Q8WVM0|TFB1M_HUMAN Dimethyladenosine transferase 1, mitochondrial OS=Homo sapiens GN=TFB1M PE=1 SV=1	1	1	1	1	1	1	0	0	1	1	1	1	0	1	1	1	1	1	1	1	1	1	1	1	0	0	1	1	1	1	0	1	1	1	1	1	1	1	1	1	1	1	0	0	1	1	1	1	0	1	1	1	1	1	1	1	1	1	4.3	4.3	4.3	39.542	346	346	0.0099155	By MS/MS	By matching	By matching	By matching	By matching	By matching	By matching	By MS/MS	By matching	By matching	By matching	By matching	By matching	By matching	By matching	By matching	By MS/MS	By MS/MS	4.3	4.3	0	0	4.3	4.3	4.3	4.3	0	4.3	4.3	4.3	4.3	4.3	4.3	4.3	4.3	4.3	51140000	5184300	9751000	0	0	7097900	3484800	1314500	563260	0	1532400	1533500	8240800	5170200	1455800	1831400	3980600	0	0	2324600	235650	443230	0	0	322630	158400	59751	25603	0	69653	69705	374580	235010	66171	83245	180940	0	0	0	0	0	0	0	0	0	0	0	0	0	0	0	0	0	4150600	0	0	1	0	0	0	0	0	0	1	0	0	0	0	0	0	0	0	1	1	4				2048	4478	TRUE	4519	81459;81460;81461;81462;81463;81464;81465;81466;81467;81468;81469;81470;81471;81472;81473;81474	53036;53037;53038;53039	53038
Q8WVM8	Q8WVM8	3	3	3	Sec1 family domain-containing protein 1	SCFD1	>sp|Q8WVM8|SCFD1_HUMAN Sec1 family domain-containing protein 1 OS=Homo sapiens GN=SCFD1 PE=1 SV=4	1	3	3	3	3	3	3	3	3	3	3	3	3	3	3	3	3	3	3	3	3	3	3	3	3	3	3	3	3	3	3	3	3	3	3	3	3	3	3	3	3	3	3	3	3	3	3	3	3	3	3	3	3	3	3	3	3	3	7.2	7.2	7.2	72.379	642	642	0	By MS/MS	By MS/MS	By matching	By MS/MS	By MS/MS	By MS/MS	By MS/MS	By matching	By MS/MS	By MS/MS	By MS/MS	By matching	By MS/MS	By MS/MS	By MS/MS	By MS/MS	By matching	By matching	7.2	7.2	7.2	7.2	7.2	7.2	7.2	7.2	7.2	7.2	7.2	7.2	7.2	7.2	7.2	7.2	7.2	7.2	156060000	8734200	7753400	12655000	7583000	6041200	10244000	8686200	7437200	10950000	8198700	8135100	8707100	6637500	7133300	7470600	7000000	11500000	11193000	4590000	256890	228040	372210	223030	177680	301290	255480	218740	322050	241140	239270	256090	195220	209800	219720	205880	338250	329210	8696200	6368300	10191000	7877600	6541300	7880500	7819900	7594000	8320600	8211300	7699900	7945700	7696600	7791400	7194400	7639600	9555400	9041600	1	1	0	1	1	1	1	0	1	1	2	0	1	1	1	1	0	0	14				2049	992;4426;13004	True;True;True	1001;4467;13129	18225;18226;18227;18228;18229;18230;18231;18232;18233;18234;18235;18236;18237;18238;18239;18240;18241;18242;80572;80573;80574;80575;80576;80577;80578;80579;80580;80581;80582;80583;80584;80585;80586;80587;80588;80589;240268;240269;240270;240271;240272;240273;240274;240275;240276;240277;240278;240279;240280;240281;240282;240283;240284;240285;240286	11823;52475;153655;153656;153657;153658;153659;153660;153661;153662;153663;153664;153665;153666	11823;52475;153664
Q8WVY7	Q8WVY7	2	2	2	Ubiquitin-like domain-containing CTD phosphatase 1	UBLCP1	>sp|Q8WVY7|UBCP1_HUMAN Ubiquitin-like domain-containing CTD phosphatase 1 OS=Homo sapiens GN=UBLCP1 PE=1 SV=2	1	2	2	2	2	1	1	1	2	2	1	2	0	2	2	0	1	2	1	2	2	2	2	1	1	1	2	2	1	2	0	2	2	0	1	2	1	2	2	2	2	1	1	1	2	2	1	2	0	2	2	0	1	2	1	2	2	2	5	5	5	36.804	318	318	0.0031797	By matching	By MS/MS	By MS/MS	By MS/MS	By MS/MS	By MS/MS	By MS/MS	By MS/MS	By matching	By MS/MS	By MS/MS	By matching	By matching	By MS/MS	By MS/MS	By MS/MS	By matching	By MS/MS	5	2.8	2.8	2.8	5	5	2.8	5	0	5	5	0	2.8	5	2.8	5	5	5	183300000	13383000	7778400	6719800	6039200	14365000	19574000	6501000	13769000	0	14671000	14618000	0	6469000	12415000	0	13661000	17038000	16300000	11456000	836440	486150	419990	377450	897830	1223400	406310	860570	0	916910	913620	0	404310	775920	0	853800	1064900	1018800	13406000	0	0	0	15454000	14791000	0	13906000	0	14745000	13780000	0	0	13402000	0	14159000	13954000	13615000	0	1	1	1	1	1	1	1	0	1	1	0	0	1	1	1	0	1	13				2050	951;14161	True;True	960;14301	17583;17584;17585;17586;17587;17588;17589;17590;17591;17592;261390;261391;261392;261393;261394;261395;261396;261397;261398;261399;261400;261401;261402;261403;261404;261405	11481;11482;167466;167467;167468;167469;167470;167471;167472;167473;167474;167475;167476;167477;167478	11482;167472
Q8WW12	Q8WW12	5	5	5	PEST proteolytic signal-containing nuclear protein	PCNP	>sp|Q8WW12|PCNP_HUMAN PEST proteolytic signal-containing nuclear protein OS=Homo sapiens GN=PCNP PE=1 SV=2	1	5	5	5	5	5	4	4	4	4	4	5	4	5	4	5	4	4	4	5	4	4	5	5	4	4	4	4	4	5	4	5	4	5	4	4	4	5	4	4	5	5	4	4	4	4	4	5	4	5	4	5	4	4	4	5	4	4	37.1	37.1	37.1	18.925	178	178	0	By MS/MS	By MS/MS	By MS/MS	By MS/MS	By MS/MS	By MS/MS	By MS/MS	By MS/MS	By MS/MS	By MS/MS	By MS/MS	By MS/MS	By MS/MS	By MS/MS	By MS/MS	By MS/MS	By MS/MS	By MS/MS	37.1	37.1	28.7	30.9	29.8	29.8	29.8	37.1	29.8	37.1	29.8	37.1	28.7	29.8	29.8	37.1	29.8	28.7	1415200000	93896000	96252000	62906000	79669000	77271000	106360000	86626000	81924000	107770000	78617000	48962000	82811000	42387000	61986000	75614000	75947000	99099000	57064000	141520000	9389600	9625200	6290600	7966900	7727100	10636000	8662600	8192400	10777000	7861700	4896200	8281100	4238700	6198600	7561400	7594700	9909900	5706400	85363000	82740000	74042000	75303000	78675000	75111000	78025000	73516000	78142000	68993000	68594000	68438000	72324000	64559000	67008000	68107000	74138000	69040000	4	3	3	3	2	2	2	4	2	3	3	2	3	3	2	1	2	3	47				2051	530;2604;4392;12418;12819	True;True;True;True;True	535;2629;4433;12534;12943	9590;9591;9592;9593;9594;9595;9596;9597;9598;9599;9600;9601;9602;9603;9604;9605;9606;9607;9608;9609;9610;9611;9612;9613;9614;9615;9616;9617;9618;9619;9620;9621;9622;9623;9624;9625;47396;47397;47398;47399;47400;47401;47402;47403;47404;47405;80019;80020;80021;80022;80023;80024;80025;80026;80027;80028;80029;80030;80031;80032;80033;80034;80035;229538;229539;229540;229541;229542;229543;229544;229545;229546;229547;229548;229549;229550;229551;229552;236703;236704;236705;236706;236707;236708;236709;236710;236711;236712;236713;236714;236715;236716;236717;236718;236719;236720	6407;6408;6409;6410;6411;6412;6413;6414;6415;6416;6417;6418;6419;6420;6421;6422;6423;6424;6425;6426;6427;6428;6429;6430;6431;6432;6433;6434;6435;6436;6437;6438;6439;6440;6441;30690;30691;30692;30693;30694;52155;52156;52157;146839;146840;146841;146842;146843;146844;146845;146846;146847;151497	6426;30694;52157;146842;151497
Q8WWC4	Q8WWC4	2	2	2	Uncharacterized protein C2orf47, mitochondrial	C2orf47	>sp|Q8WWC4|CB047_HUMAN Uncharacterized protein C2orf47, mitochondrial OS=Homo sapiens GN=C2orf47 PE=1 SV=1	1	2	2	2	1	1	2	1	1	1	1	0	2	0	0	0	0	1	0	0	0	0	1	1	2	1	1	1	1	0	2	0	0	0	0	1	0	0	0	0	1	1	2	1	1	1	1	0	2	0	0	0	0	1	0	0	0	0	6.2	6.2	6.2	32.544	291	291	0.0024361	By matching	By matching	By MS/MS	By matching	By matching	By matching	By matching	By matching	By MS/MS	By matching	By matching	By matching	By matching	By matching	By matching	By matching	By matching	By matching	3.1	3.1	6.2	3.1	3.1	3.1	3.1	0	6.2	0	0	0	0	3.1	0	0	0	0	27567000	2824800	672120	4022900	1634500	1687600	3246700	621170	0	11929000	0	0	0	0	928500	0	0	0	0	1253000	128400	30551	182860	74298	76707	147580	28235	0	542210	0	0	0	0	42204	0	0	0	0	0	0	3093200	0	0	0	0	0	9143600	0	0	0	0	0	0	0	0	0	0	0	1	0	0	0	0	0	1	0	0	0	0	0	0	0	0	0	2				2052	8790;16012	True;True	8864;16170	163085;163086;296154;296155;296156;296157;296158;296159;296160;296161;296162	105103;189450	105103;189450
Q8WWI1;REV__P14377	Q8WWI1	11;1	11;1	11;1	LIM domain only protein 7	LMO7	>sp|Q8WWI1|LMO7_HUMAN LIM domain only protein 7 OS=Homo sapiens GN=LMO7 PE=1 SV=3	2	11	11	11	8	8	9	10	10	10	9	9	10	11	10	9	10	9	9	9	9	9	8	8	9	10	10	10	9	9	10	11	10	9	10	9	9	9	9	9	8	8	9	10	10	10	9	9	10	11	10	9	10	9	9	9	9	9	8.2	8.2	8.2	192.69	1683	1683;465	0	By MS/MS	By MS/MS	By MS/MS	By MS/MS	By MS/MS	By MS/MS	By MS/MS	By MS/MS	By MS/MS	By MS/MS	By MS/MS	By MS/MS	By MS/MS	By MS/MS	By MS/MS	By MS/MS	By MS/MS	By MS/MS	6.1	6.2	7	7.8	7.4	7.4	6.6	6.6	7.4	8.2	7.4	6.5	7.4	6.6	6.6	6.6	6.5	6.6	1691300000	81453000	94140000	108810000	86371000	90999000	117000000	95051000	96673000	109590000	89397000	95800000	92426000	78228000	66806000	93513000	91157000	102280000	101640000	17618000	848470	980620	1133400	899700	947910	1218800	990110	1007000	1141600	931220	997910	962780	814870	695900	974100	949560	1065400	1058700	87992000	89335000	86747000	91978000	95098000	80745000	90089000	93405000	82548000	82861000	86993000	87884000	85910000	87072000	89677000	94569000	83926000	83977000	5	5	4	6	4	8	4	4	3	4	5	5	6	5	3	5	5	4	85				2053	3848;4021;5361;8109;12349;12360;12373;12829;13094;13749;14404	True;True;True;True;True;True;True;True;True;True;True	3884;4058;5413;8174;12464;12476;12489;12953;13220;13881;14545	70224;70225;70226;70227;70228;70229;70230;70231;70232;70233;70234;70235;70236;70237;70238;70239;70240;70241;73498;73499;73500;73501;73502;73503;73504;73505;73506;73507;73508;73509;73510;73511;73512;73513;73514;73515;97593;97594;97595;97596;97597;97598;97599;97600;97601;97602;97603;97604;97605;97606;150643;150644;150645;150646;150647;150648;150649;150650;150651;150652;228289;228290;228291;228292;228293;228294;228295;228296;228297;228298;228299;228300;228301;228302;228303;228304;228305;228306;228530;228531;228532;228533;228534;228535;228536;228537;228538;228539;228540;228541;228542;228543;228544;228545;228546;228547;228548;228549;228550;228551;228552;228553;228554;228555;228556;228557;228558;228559;228560;228561;228562;228563;228564;228747;228748;228749;228750;228751;228752;228753;228754;228755;228756;228757;228758;228759;236898;236899;236900;236901;236902;241857;241858;241859;241860;241861;241862;241863;241864;241865;241866;241867;241868;241869;241870;241871;241872;241873;241874;253765;253766;253767;253768;253769;253770;253771;253772;253773;253774;253775;253776;253777;253778;253779;253780;253781;253782;265689;265690;265691;265692;265693;265694;265695;265696;265697;265698;265699;265700;265701;265702;265703;265704;265705;265706	45863;45864;45865;45866;45867;45868;45869;45870;45871;45872;45873;45874;45875;45876;45877;48066;48067;48068;48069;48070;48071;48072;48073;63513;97183;146045;146046;146047;146048;146221;146222;146223;146224;146225;146331;146332;151588;151589;151590;154616;154617;154618;154619;154620;154621;154622;154623;154624;154625;154626;154627;154628;154629;154630;154631;154632;154633;162417;162418;162419;162420;162421;162422;162423;162424;162425;162426;162427;162428;162429;162430;162431;162432;162433;162434;162435;170186;170187;170188;170189;170190;170191;170192;170193;170194;170195;170196;170197;170198;170199;170200;170201;170202;170203	45863;48072;63513;97183;146045;146223;146332;151589;154629;162427;170203
Q8WWM7	Q8WWM7	10	10	10	Ataxin-2-like protein	ATXN2L	>sp|Q8WWM7|ATX2L_HUMAN Ataxin-2-like protein OS=Homo sapiens GN=ATXN2L PE=1 SV=2	1	10	10	10	7	8	7	7	7	6	4	6	8	6	6	6	6	8	7	7	7	9	7	8	7	7	7	6	4	6	8	6	6	6	6	8	7	7	7	9	7	8	7	7	7	6	4	6	8	6	6	6	6	8	7	7	7	9	11.5	11.5	11.5	113.37	1075	1075	0	By MS/MS	By MS/MS	By MS/MS	By MS/MS	By MS/MS	By MS/MS	By MS/MS	By MS/MS	By MS/MS	By MS/MS	By MS/MS	By MS/MS	By MS/MS	By MS/MS	By MS/MS	By MS/MS	By MS/MS	By MS/MS	7.5	9.7	6.9	7.5	9	8.2	4.6	6.9	8.4	6.7	7.1	6.9	6.9	9.9	9.2	8.6	8.4	9.4	1126000000	55775000	53891000	81258000	59151000	57933000	88521000	49625000	58650000	91096000	46980000	52091000	63891000	49529000	70093000	51372000	48682000	66728000	80691000	28871000	1430100	1381800	2083500	1516700	1485500	2269800	1272400	1503800	2335800	1204600	1335700	1638200	1270000	1797300	1317200	1248300	1711000	2069000	54377000	53112000	54087000	56234000	63576000	54886000	54540000	56333000	55243000	55310000	51841000	56661000	54510000	53518000	55830000	53514000	56669000	53459000	2	5	4	2	3	4	1	3	2	1	2	2	2	4	3	5	2	2	49				2054	3320;4598;4663;5037;5627;7349;13427;14154;14484;15703	True;True;True;True;True;True;True;True;True;True	3351;4641;4707;5083;5679;7412;13556;14294;14626;15859	60802;60803;60804;60805;60806;60807;60808;60809;83614;83615;83616;83617;83618;83619;83620;83621;84810;84811;84812;84813;84814;84815;84816;84817;91626;91627;91628;91629;91630;91631;91632;91633;91634;91635;91636;91637;91638;91639;91640;91641;91642;91643;91644;91645;91646;91647;91648;91649;91650;91651;91652;91653;91654;91655;91656;91657;91658;91659;102291;102292;102293;102294;102295;102296;102297;102298;102299;102300;102301;102302;102303;102304;102305;102306;102307;102308;102309;102310;102311;102312;102313;134633;134634;134635;134636;134637;134638;134639;134640;134641;134642;134643;134644;134645;134646;134647;134648;134649;134650;247886;247887;247888;247889;247890;261292;261293;261294;261295;261296;261297;261298;267066;267067;267068;267069;267070;267071;267072;267073;267074;267075;267076;267077;267078;267079;290325;290326;290327;290328;290329;290330;290331;290332;290333;290334;290335;290336;290337;290338;290339;290340;290341;290342;290343;290344;290345;290346;290347;290348;290349;290350;290351;290352;290353;290354;290355;290356;290357	39775;39776;39777;39778;54426;54427;55197;55198;59572;59573;59574;59575;59576;59577;59578;59579;59580;59581;59582;59583;59584;59585;59586;59587;59588;59589;59590;59591;59592;59593;59594;59595;59596;66464;66465;66466;87542;158526;167405;167406;167407;167408;167409;167410;167411;170975;170976;170977;170978;185785;185786;185787;185788;185789;185790;185791;185792	39777;54426;55197;59595;66464;87542;158526;167408;170975;185787
Q8WWQ0	Q8WWQ0	4	4	4	PH-interacting protein	PHIP	>sp|Q8WWQ0|PHIP_HUMAN PH-interacting protein OS=Homo sapiens GN=PHIP PE=1 SV=2	1	4	4	4	4	3	2	2	3	4	3	3	3	2	2	3	2	2	3	3	2	2	4	3	2	2	3	4	3	3	3	2	2	3	2	2	3	3	2	2	4	3	2	2	3	4	3	3	3	2	2	3	2	2	3	3	2	2	2.7	2.7	2.7	206.69	1821	1821	0	By MS/MS	By matching	By matching	By MS/MS	By MS/MS	By matching	By MS/MS	By MS/MS	By matching	By matching	By matching	By MS/MS	By matching	By matching	By MS/MS	By matching	By matching	By matching	2.7	2	1.4	1.4	2	2.7	2	2.1	2	1.4	1.4	2	1.4	1.4	2	2	1.4	1.4	373790000	23118000	21717000	19686000	14837000	21444000	43996000	16915000	26357000	23597000	18733000	17566000	21701000	12836000	13804000	21308000	14823000	21154000	20198000	4449900	275220	258540	234360	176630	255280	523760	201370	313770	280910	223010	209120	258350	152800	164340	253660	176460	251830	240450	17330000	18703000	18044000	19236000	20793000	22373000	19231000	20314000	17122000	20510000	20496000	17447000	16708000	18929000	19978000	15845000	21573000	21225000	2	0	0	1	1	0	1	1	0	0	0	1	0	0	1	0	0	0	8				2055	9627;11404;13294;16155	True;True;True;True	9709;11511;13422;16314	178263;178264;178265;178266;178267;178268;178269;178270;178271;178272;178273;178274;178275;178276;178277;178278;178279;178280;210798;210799;210800;245458;245459;245460;245461;245462;245463;245464;245465;245466;298708;298709;298710;298711;298712;298713;298714;298715;298716;298717;298718;298719;298720;298721;298722;298723;298724;298725	114771;135253;156977;156978;156979;156980;191178;191179	114771;135253;156979;191179
Q8WWY3	Q8WWY3	2	2	2	U4/U6 small nuclear ribonucleoprotein Prp31	PRPF31	>sp|Q8WWY3|PRP31_HUMAN U4/U6 small nuclear ribonucleoprotein Prp31 OS=Homo sapiens GN=PRPF31 PE=1 SV=2	1	2	2	2	2	2	2	2	1	1	1	2	1	2	2	1	1	2	2	1	1	2	2	2	2	2	1	1	1	2	1	2	2	1	1	2	2	1	1	2	2	2	2	2	1	1	1	2	1	2	2	1	1	2	2	1	1	2	5.2	5.2	5.2	55.455	499	499	0.00042571	By matching	By matching	By matching	By matching	By matching	By matching	By matching	By MS/MS	By matching	By matching	By matching	By matching	By matching	By MS/MS	By matching	By matching	By matching	By MS/MS	5.2	5.2	5.2	5.2	2.2	2.2	2.2	5.2	2.2	5.2	5.2	2.2	2.2	5.2	5.2	3	3	5.2	111550000	10612000	8726100	11124000	6720700	2640100	4915600	2253700	7782200	3208200	7548200	7706800	1355900	2172000	6468100	8665100	4594700	5889400	9164400	5311800	505330	415530	529720	320040	125720	234080	107320	370580	152770	359440	366990	64567	103430	308010	412620	218800	280450	436400	10506000	8144000	9149500	7063300	0	0	0	7453100	0	7972700	5966100	0	0	7468300	8104500	0	0	8135500	0	0	0	0	0	0	0	1	0	0	0	0	0	1	0	0	0	1	3				2056	1332;14905	True;True	1344;15048	24438;24439;24440;24441;24442;24443;24444;24445;24446;24447;24448;24449;275065;275066;275067;275068;275069;275070;275071;275072;275073;275074;275075;275076;275077;275078;275079;275080	16029;16030;176197	16029;176197
Q8WX93	Q8WX93	12	12	11	Palladin	PALLD	>sp|Q8WX93|PALLD_HUMAN Palladin OS=Homo sapiens GN=PALLD PE=1 SV=3	1	12	12	11	9	9	9	8	9	9	9	9	10	8	9	10	7	7	10	8	6	11	9	9	9	8	9	9	9	9	10	8	9	10	7	7	10	8	6	11	8	8	8	7	8	8	8	8	9	7	8	9	6	6	9	7	5	10	9.4	9.4	8.6	150.56	1383	1383	0	By MS/MS	By MS/MS	By MS/MS	By MS/MS	By MS/MS	By MS/MS	By MS/MS	By MS/MS	By MS/MS	By MS/MS	By MS/MS	By MS/MS	By MS/MS	By MS/MS	By MS/MS	By MS/MS	By MS/MS	By MS/MS	7.2	7.1	7.2	6	7.1	7.2	7.2	7.8	8.5	7.2	7.7	8.5	6.2	6.2	8.5	7.1	5.6	8.7	1585300000	50841000	110380000	67169000	53204000	97642000	68744000	74897000	107350000	144260000	53472000	123640000	119710000	45360000	45218000	120910000	110510000	56866000	135140000	25164000	807000	1752100	1066200	844510	1549900	1091200	1188800	1704000	2289800	848760	1962600	1900100	719990	717740	1919300	1754200	902630	2145000	83536000	78253000	79528000	82528000	82613000	76587000	90556000	84388000	81176000	83071000	82888000	83337000	77559000	80418000	80447000	80964000	82546000	82682000	4	4	7	6	4	5	6	4	5	5	5	4	3	5	5	5	5	2	84				2057	1887;2954;3700;4905;7721;7973;9623;9630;10780;11844;13033;15442	True;True;True;True;True;True;True;True;True;True;True;True	1904;2982;3736;4950;7786;8038;9705;9712;10880;11957;13159;15590	34301;34302;34303;34304;34305;34306;53873;53874;53875;53876;53877;53878;53879;53880;53881;53882;53883;53884;53885;67701;67702;67703;67704;67705;67706;67707;67708;67709;67710;89226;89227;89228;89229;89230;89231;89232;89233;89234;89235;89236;89237;89238;89239;89240;89241;89242;89243;89244;142256;142257;142258;142259;142260;142261;142262;142263;142264;142265;142266;147821;147822;147823;147824;147825;147826;147827;147828;147829;147830;147831;147832;147833;147834;147835;147836;147837;178223;178224;178225;178226;178227;178228;178229;178230;178231;178232;178233;178234;178235;178236;178237;178238;178239;178240;178321;178322;178323;178324;178325;178326;178327;178328;178329;199217;199218;199219;199220;199221;199222;199223;199224;199225;199226;199227;199228;199229;199230;199231;199232;199233;199234;199235;199236;219016;219017;240772;240773;240774;240775;240776;240777;240778;240779;240780;240781;240782;240783;240784;240785;240786;240787;240788;240789;285205;285206;285207;285208;285209;285210;285211;285212;285213;285214;285215;285216;285217;285218;285219;285220;285221;285222	22248;35075;35076;35077;35078;35079;35080;44301;44302;44303;58014;58015;58016;58017;58018;58019;58020;58021;58022;58023;58024;58025;58026;58027;58028;58029;92418;95516;95517;95518;95519;95520;95521;95522;95523;95524;95525;95526;95527;95528;95529;95530;95531;114746;114747;114748;114749;114750;114751;114752;114753;114754;114755;114756;114757;114758;114759;114760;114761;114762;114802;114803;114804;114805;114806;114807;114808;114809;114810;127748;127749;127750;127751;127752;127753;127754;127755;127756;140635;153907;182625;182626;182627;182628;182629;182630;182631;182632;182633;182634;182635;182636;182637;182638;182639;182640	22248;35079;44301;58015;92418;95529;114760;114806;127748;140635;153907;182627
Q8WXH0	Q8WXH0	2	2	2	Nesprin-2	SYNE2	>sp|Q8WXH0|SYNE2_HUMAN Nesprin-2 OS=Homo sapiens GN=SYNE2 PE=1 SV=3	1	2	2	2	1	1	1	1	1	1	1	2	1	1	1	1	1	1	1	1	1	1	1	1	1	1	1	1	1	2	1	1	1	1	1	1	1	1	1	1	1	1	1	1	1	1	1	2	1	1	1	1	1	1	1	1	1	1	0.4	0.4	0.4	796.43	6885	6885	0.00042608	By MS/MS	By MS/MS	By MS/MS	By matching	By MS/MS	By MS/MS	By MS/MS	By MS/MS	By matching	By matching	By matching	By MS/MS	By matching	By matching	By MS/MS	By matching	By matching	By matching	0.2	0.2	0.2	0.2	0.2	0.2	0.2	0.4	0.2	0.2	0.2	0.2	0.2	0.2	0.2	0.2	0.2	0.2	250250000	11290000	16298000	17811000	14500000	14059000	15909000	12058000	18161000	15348000	12348000	11437000	13271000	8856600	12114000	11934000	15158000	13966000	15736000	630360	28437	41053	44865	36524	35412	40074	30373	45747	38660	31104	28808	33429	22309	30514	30059	38180	35179	39637	0	0	0	0	0	0	0	18279000	0	0	0	0	0	0	0	0	0	0	1	1	1	0	1	1	1	1	0	0	0	1	0	0	1	0	0	0	9				2058	9112;10804	True;True	9188;10904	168931;168932;168933;168934;168935;168936;168937;168938;168939;168940;168941;168942;168943;168944;168945;168946;168947;168948;199679	108752;108753;108754;108755;108756;108757;108758;108759;128071	108759;128071
Q8WXI9	Q8WXI9	6	6	4	Transcriptional repressor p66-beta	GATAD2B	>sp|Q8WXI9|P66B_HUMAN Transcriptional repressor p66-beta OS=Homo sapiens GN=GATAD2B PE=1 SV=1	1	6	6	4	5	4	4	4	4	4	4	4	4	3	4	3	4	4	4	5	4	4	5	4	4	4	4	4	4	4	4	3	4	3	4	4	4	5	4	4	3	3	3	3	3	3	3	3	3	2	3	2	3	3	3	4	3	3	12.5	12.5	8.9	65.26	593	593	0	By MS/MS	By matching	By MS/MS	By MS/MS	By MS/MS	By matching	By MS/MS	By MS/MS	By MS/MS	By MS/MS	By matching	By matching	By MS/MS	By MS/MS	By MS/MS	By MS/MS	By MS/MS	By MS/MS	10.3	8.6	8.6	8.6	8.6	8.6	8.6	8.6	8.6	6.2	8.6	6.2	8.6	8.6	8.6	10.8	8.6	8.6	441800000	24563000	24494000	26559000	23455000	22475000	30287000	25110000	24105000	27477000	18257000	25991000	20842000	18570000	18874000	27068000	26562000	28165000	28950000	15779000	877250	874770	948550	837680	802670	1081700	896800	860910	981310	652030	928270	744350	663230	674090	966710	948650	1005900	1033900	24406000	22195000	20642000	24004000	23851000	22469000	24052000	23866000	20489000	22901000	23096000	23691000	21124000	20496000	25091000	23324000	23100000	24191000	2	0	1	1	1	0	1	3	2	1	0	0	1	2	1	2	2	1	21				2059	966;2238;3707;4182;9499;12902	True;True;True;True;True;True	975;2260;3743;4220;9579;13026	17810;17811;17812;17813;17814;17815;17816;17817;17818;17819;17820;17821;17822;17823;17824;17825;17826;17827;40762;40763;40764;40765;40766;40767;40768;40769;40770;40771;40772;40773;40774;40775;40776;40777;67834;76291;176057;176058;176059;176060;176061;176062;176063;176064;176065;176066;176067;176068;176069;176070;176071;176072;176073;176074;238206;238207;238208;238209;238210;238211;238212;238213;238214;238215;238216;238217;238218;238219;238220;238221;238222;238223	11595;11596;26239;26240;26241;26242;26243;26244;26245;26246;26247;44401;49772;113330;113331;113332;113333;113334;152404;152405;152406	11596;26246;44401;49772;113333;152405
Q8WXX0	Q8WXX0	2	2	2	Dynein heavy chain 7, axonemal	DNAH7	>sp|Q8WXX0|DYH7_HUMAN Dynein heavy chain 7, axonemal OS=Homo sapiens GN=DNAH7 PE=1 SV=2	1	2	2	2	2	2	2	2	1	1	2	2	2	2	2	2	2	2	2	2	2	2	2	2	2	2	1	1	2	2	2	2	2	2	2	2	2	2	2	2	2	2	2	2	1	1	2	2	2	2	2	2	2	2	2	2	2	2	0.4	0.4	0.4	461.15	4024	4024	0.0098829	By MS/MS	By matching	By matching	By MS/MS	By matching	By MS/MS	By MS/MS	By MS/MS	By matching	By MS/MS	By MS/MS	By MS/MS	By matching	By matching	By MS/MS	By MS/MS	By matching	By matching	0.4	0.4	0.4	0.4	0.2	0.2	0.4	0.4	0.4	0.4	0.4	0.4	0.4	0.4	0.4	0.4	0.4	0.4	2140700000	144960000	69125000	79278000	155570000	52317000	128410000	157680000	158060000	75758000	157660000	157370000	159520000	121950000	57643000	66960000	123190000	202320000	72895000	9430300	638590	304520	349240	685320	230470	565660	694650	696310	333740	694540	693250	702750	537230	253930	294980	542690	891280	321120	154000000	49341000	46783000	155540000	0	0	154220000	157630000	45128000	154400000	152950000	145270000	146910000	52465000	54550000	139620000	163850000	46126000	1	0	0	1	0	1	1	1	0	1	1	1	0	0	1	1	0	0	10				2060	8387;8923	True;True	8456;8999	155940;155941;155942;155943;155944;155945;155946;155947;155948;155949;155950;155951;155952;155953;155954;155955;155956;155957;155958;155959;155960;155961;155962;155963;155964;165383;165384;165385;165386;165387;165388;165389;165390;165391;165392;165393;165394;165395;165396;165397;165398;165399	100582;100583;100584;100585;100586;100587;100588;100589;100590;106566	100590;106566
Q8WXX5	Q8WXX5	3	3	3	DnaJ homolog subfamily C member 9	DNAJC9	>sp|Q8WXX5|DNJC9_HUMAN DnaJ homolog subfamily C member 9 OS=Homo sapiens GN=DNAJC9 PE=1 SV=1	1	3	3	3	2	2	3	3	2	3	3	3	3	3	2	3	3	3	3	3	3	3	2	2	3	3	2	3	3	3	3	3	2	3	3	3	3	3	3	3	2	2	3	3	2	3	3	3	3	3	2	3	3	3	3	3	3	3	11.9	11.9	11.9	29.909	260	260	0.00047015	By MS/MS	By MS/MS	By MS/MS	By MS/MS	By MS/MS	By MS/MS	By MS/MS	By MS/MS	By MS/MS	By MS/MS	By MS/MS	By MS/MS	By MS/MS	By MS/MS	By MS/MS	By MS/MS	By MS/MS	By MS/MS	7.7	7.7	11.9	11.9	7.7	11.9	11.9	11.9	11.9	11.9	7.7	11.9	11.9	11.9	11.9	11.9	11.9	11.9	309110000	15703000	16503000	21808000	16338000	14971000	20353000	17253000	16414000	20549000	16967000	15564000	18359000	12189000	13537000	17091000	17329000	19236000	18948000	23778000	1207900	1269400	1677500	1256800	1151600	1565600	1327100	1262600	1580700	1305100	1197200	1412200	937580	1041300	1314700	1333000	1479700	1457500	19247000	17338000	17202000	16771000	17041000	17873000	16044000	16975000	16641000	16680000	13947000	14791000	9862800	13694000	16300000	16227000	15617000	15993000	1	1	1	1	1	1	1	1	2	2	1	1	1	1	1	1	1	1	20				2061	7351;15097;15879	True;True;True	7414;15242;16037	134668;134669;134670;134671;134672;134673;134674;134675;134676;134677;134678;134679;134680;134681;134682;134683;278510;278511;278512;278513;278514;278515;278516;278517;278518;278519;278520;278521;278522;278523;278524;278525;293737;293738;293739;293740;293741;293742;293743;293744;293745;293746;293747;293748;293749;293750;293751;293752;293753;293754	87547;178450;178451;187953;187954;187955;187956;187957;187958;187959;187960;187961;187962;187963;187964;187965;187966;187967;187968;187969;187970	87547;178451;187970
Q8WY22	Q8WY22	1	1	1	BRI3-binding protein	BRI3BP	>sp|Q8WY22|BRI3B_HUMAN BRI3-binding protein OS=Homo sapiens GN=BRI3BP PE=1 SV=1	1	1	1	1	1	1	1	0	1	1	1	1	1	1	1	1	1	1	1	0	1	1	1	1	1	0	1	1	1	1	1	1	1	1	1	1	1	0	1	1	1	1	1	0	1	1	1	1	1	1	1	1	1	1	1	0	1	1	6.8	6.8	6.8	27.835	251	251	0.00043122	By MS/MS	By matching	By MS/MS	By matching	By MS/MS	By matching	By matching	By MS/MS	By MS/MS	By MS/MS	By MS/MS	By MS/MS	By MS/MS	By MS/MS	By matching	By matching	By matching	By MS/MS	6.8	6.8	6.8	0	6.8	6.8	6.8	6.8	6.8	6.8	6.8	6.8	6.8	6.8	6.8	0	6.8	6.8	115700000	4718500	7089700	8492900	0	5964700	7494700	6795300	8447000	9417900	7856500	7781900	8606100	3887600	5803700	7328400	0	7324000	8685900	14462000	589820	886210	1061600	0	745590	936840	849420	1055900	1177200	982070	972740	1075800	485950	725470	916060	0	915500	1085700	0	0	0	0	0	0	0	0	0	0	0	0	0	0	0	0	0	7239600	1	0	1	0	0	0	0	1	1	1	1	1	2	1	0	0	0	1	11				2062	13340	TRUE	13469	246367;246368;246369;246370;246371;246372;246373;246374;246375;246376;246377;246378;246379;246380;246381;246382	157545;157546;157547;157548;157549;157550;157551;157552;157553;157554;157555;157556	157546
Q8WYA6	Q8WYA6	2	2	2	Beta-catenin-like protein 1	CTNNBL1	>sp|Q8WYA6|CTBL1_HUMAN Beta-catenin-like protein 1 OS=Homo sapiens GN=CTNNBL1 PE=1 SV=1	1	2	2	2	2	2	2	2	2	2	2	2	2	2	2	2	2	2	2	2	2	1	2	2	2	2	2	2	2	2	2	2	2	2	2	2	2	2	2	1	2	2	2	2	2	2	2	2	2	2	2	2	2	2	2	2	2	1	2.8	2.8	2.8	65.173	563	563	0.0035531	By MS/MS	By MS/MS	By MS/MS	By MS/MS	By MS/MS	By matching	By MS/MS	By MS/MS	By matching	By MS/MS	By MS/MS	By MS/MS	By matching	By MS/MS	By MS/MS	By MS/MS	By MS/MS	By MS/MS	2.8	2.8	2.8	2.8	2.8	2.8	2.8	2.8	2.8	2.8	2.8	2.8	2.8	2.8	2.8	2.8	2.8	1.4	105690000	5736100	6948600	7025900	5389300	6025600	6986700	6437400	6456100	6153600	5487300	5745100	6298500	4976600	4527100	5041500	5580700	7350600	3523200	4065000	220620	267250	270230	207280	231750	268720	247590	248310	236680	211050	220960	242250	191410	174120	193910	214640	282710	135510	5625500	6395100	5503200	5576400	6492100	5195200	6148700	6537700	4716400	5529800	5425900	5751100	5772700	4983700	4854100	5777800	6010000	0	1	2	1	1	1	0	1	2	0	2	1	1	0	2	1	1	1	1	19				2063	4768;13990	True;True	4812;14126	86646;86647;86648;86649;86650;86651;86652;86653;86654;86655;86656;86657;86658;86659;86660;86661;86662;258175;258176;258177;258178;258179;258180;258181;258182;258183;258184;258185;258186;258187;258188;258189;258190;258191;258192	56316;56317;56318;56319;165405;165406;165407;165408;165409;165410;165411;165412;165413;165414;165415;165416;165417;165418;165419	56316;165419
Q8WYP5	Q8WYP5	8	8	8	Protein ELYS	AHCTF1	>sp|Q8WYP5|ELYS_HUMAN Protein ELYS OS=Homo sapiens GN=AHCTF1 PE=1 SV=3	1	8	8	8	7	6	6	7	5	6	7	8	4	5	7	7	8	6	6	7	8	8	7	6	6	7	5	6	7	8	4	5	7	7	8	6	6	7	8	8	7	6	6	7	5	6	7	8	4	5	7	7	8	6	6	7	8	8	4.6	4.6	4.6	252.5	2266	2266	0	By MS/MS	By MS/MS	By matching	By MS/MS	By MS/MS	By MS/MS	By MS/MS	By MS/MS	By MS/MS	By MS/MS	By MS/MS	By MS/MS	By MS/MS	By MS/MS	By MS/MS	By MS/MS	By MS/MS	By MS/MS	4	3.5	3.5	4.1	2.9	3.5	4.1	4.6	2.3	3	4.1	4.1	4.6	3.6	3.6	4.1	4.6	4.6	293500000	15719000	15520000	19674000	16655000	10353000	19116000	17364000	18091000	10750000	10264000	17462000	15581000	16791000	12670000	15114000	15845000	23696000	22829000	2717600	145550	143710	182160	154210	95863	177000	160770	167510	99541	95034	161690	144270	155480	117310	139950	146720	219410	211380	15911000	15786000	16660000	15192000	15527000	14439000	15233000	15489000	15246000	14262000	14780000	13335000	15493000	13774000	14907000	16647000	15621000	16440000	1	1	0	0	0	2	1	2	1	0	0	1	1	1	0	1	1	1	14				2064	1330;8955;9067;12464;13359;13415;14428;14711	True;True;True;True;True;True;True;True	1342;9031;9143;12580;13488;13544;14569;14854	24403;24404;24405;24406;24407;24408;24409;24410;24411;24412;24413;24414;24415;24416;24417;24418;24419;165984;165985;165986;165987;165988;165989;165990;165991;165992;165993;165994;165995;165996;165997;165998;165999;168070;168071;168072;168073;168074;168075;168076;168077;168078;168079;168080;168081;168082;168083;168084;168085;168086;168087;230322;230323;230324;230325;230326;230327;230328;230329;230330;230331;230332;230333;230334;230335;230336;230337;230338;246673;246674;246675;246676;246677;246678;246679;246680;246681;246682;246683;246684;246685;246686;246687;246688;247690;247691;247692;247693;247694;247695;247696;247697;247698;247699;247700;247701;247702;247703;247704;247705;266067;266068;266069;266070;266071;266072;266073;271387;271388;271389;271390;271391;271392;271393;271394;271395;271396;271397	16010;106981;106982;106983;106984;106985;106986;106987;106988;106989;106990;106991;106992;108243;108244;108245;108246;147302;147303;147304;147305;147306;147307;147308;147309;147310;157737;157738;158430;170417;170418;173761;173762	16010;106990;108243;147305;157738;158430;170417;173762
Q8WZ42	Q8WZ42	4	4	4	Titin	TTN	>sp|Q8WZ42|TITIN_HUMAN Titin OS=Homo sapiens GN=TTN PE=1 SV=4	1	4	4	4	2	2	1	2	0	2	2	3	2	3	2	3	3	2	2	2	1	1	2	2	1	2	0	2	2	3	2	3	2	3	3	2	2	2	1	1	2	2	1	2	0	2	2	3	2	3	2	3	3	2	2	2	1	1	0.1	0.1	0.1	3816	34350	34350	0.00045558	By matching	By MS/MS	By matching	By MS/MS	By matching	By matching	By MS/MS	By matching	By matching	By MS/MS	By matching	By MS/MS	By MS/MS	By matching	By matching	By matching	By MS/MS	By MS/MS	0.1	0.1	0	0.1	0	0.1	0.1	0.1	0.1	0.1	0.1	0.1	0.1	0.1	0.1	0.1	0	0	507650000	25740000	23980000	2494300	23862000	0	32537000	24473000	66847000	27014000	41653000	22313000	42116000	30102000	25118000	25658000	41942000	24715000	27088000	273520	13869	12920	1343.9	12856	0	17531	13186	36017	14555	22442	12022	22692	16219	13534	13824	22598	13316	14595	34281000	27429000	0	31444000	0	33382000	27373000	44046000	28196000	27258000	25911000	37329000	26359000	38246000	27888000	31117000	0	0	0	1	0	1	0	0	1	0	0	2	0	1	1	0	0	0	1	1	9				2065	5029;7257;9824;15109	True;True;True;True	5075;7320;9907;15254	91506;91507;91508;91509;133017;181812;181813;181814;181815;181816;181817;181818;181819;181820;181821;181822;181823;181824;181825;278692;278693;278694;278695;278696;278697;278698;278699;278700;278701;278702;278703;278704;278705;278706;278707	59484;86475;117082;178567;178568;178569;178570;178571;178572	59484;86475;117082;178568
Q92499	Q92499	11	11	11	ATP-dependent RNA helicase DDX1	DDX1	>sp|Q92499|DDX1_HUMAN ATP-dependent RNA helicase DDX1 OS=Homo sapiens GN=DDX1 PE=1 SV=2	1	11	11	11	10	11	11	11	11	9	9	10	10	11	11	10	10	11	9	11	11	10	10	11	11	11	11	9	9	10	10	11	11	10	10	11	9	11	11	10	10	11	11	11	11	9	9	10	10	11	11	10	10	11	9	11	11	10	16.8	16.8	16.8	82.431	740	740	0	By MS/MS	By MS/MS	By MS/MS	By MS/MS	By MS/MS	By MS/MS	By MS/MS	By MS/MS	By MS/MS	By MS/MS	By MS/MS	By MS/MS	By MS/MS	By MS/MS	By MS/MS	By MS/MS	By MS/MS	By MS/MS	15.4	16.8	16.8	16.8	16.8	13.6	13.6	15.4	15	16.8	16.8	15.4	15	16.8	14.3	16.8	16.8	15.7	3336900000	167270000	202400000	222800000	162020000	173670000	222890000	181420000	173270000	229870000	171560000	183720000	178780000	136120000	160360000	175450000	169180000	222680000	203490000	85562000	4289100	5189600	5712900	4154300	4453000	5715100	4651800	4442800	5894100	4398900	4710700	4584100	3490200	4111700	4498600	4337900	5709700	5217700	165620000	183820000	167690000	165790000	182320000	174110000	166610000	172950000	164010000	168740000	167530000	167770000	163960000	169800000	170530000	188020000	181000000	173250000	8	8	8	8	8	7	4	8	6	7	8	5	5	5	5	7	9	5	121				2066	2051;3423;4529;4600;5041;5741;10397;13245;13861;15741;16307	True;True;True;True;True;True;True;True;True;True;True	2072;3456;4570;4643;5087;5793;10487;13373;13996;15897;16467	37253;37254;37255;37256;37257;37258;37259;37260;37261;37262;37263;37264;37265;37266;37267;37268;63047;63048;63049;63050;63051;63052;63053;63054;63055;63056;63057;63058;63059;63060;63061;63062;63063;63064;82341;82342;82343;82344;82345;82346;82347;82348;82349;82350;82351;82352;82353;82354;83640;83641;83642;83643;83644;83645;83646;83647;83648;83649;83650;83651;83652;83653;83654;83655;83656;83657;91699;91700;91701;91702;91703;91704;91705;91706;91707;91708;91709;91710;91711;91712;91713;91714;91715;91716;91717;91718;91719;91720;91721;91722;91723;91724;91725;91726;91727;91728;91729;91730;91731;91732;91733;91734;91735;91736;91737;91738;91739;91740;91741;91742;91743;91744;91745;91746;91747;91748;104370;104371;104372;104373;104374;104375;104376;104377;104378;104379;104380;104381;104382;104383;104384;104385;104386;104387;192236;192237;192238;192239;192240;192241;192242;192243;192244;192245;192246;192247;192248;192249;192250;192251;192252;192253;192254;192255;192256;244586;244587;244588;244589;244590;244591;244592;244593;244594;244595;244596;244597;244598;244599;255705;255706;255707;255708;255709;255710;255711;255712;255713;255714;255715;255716;255717;255718;255719;255720;255721;255722;291053;291054;291055;291056;291057;291058;291059;291060;291061;291062;291063;291064;291065;291066;291067;291068;291069;291070;291071;291072;291073;291074;291075;301335;301336;301337;301338;301339;301340;301341;301342;301343;301344;301345;301346;301347;301348;301349;301350;301351;301352	24072;24073;24074;41252;53562;53563;53564;53565;53566;53567;53568;53569;54446;54447;54448;54449;54450;54451;54452;54453;54454;54455;54456;54457;54458;54459;54460;54461;54462;59624;59625;59626;59627;59628;59629;59630;59631;59632;59633;59634;59635;59636;59637;59638;59639;59640;59641;59642;59643;59644;67769;67770;67771;67772;67773;67774;67775;67776;67777;67778;67779;67780;67781;67782;67783;123571;123572;123573;123574;123575;123576;123577;123578;123579;123580;123581;123582;123583;123584;123585;123586;123587;123588;156493;156494;156495;156496;156497;156498;156499;156500;156501;156502;156503;163809;163810;163811;163812;163813;163814;163815;163816;163817;163818;163819;186252;186253;186254;186255;186256;186257;186258;186259;186260;186261;186262;186263;186264;186265;186266;192927;192928;192929;192930;192931;192932;192933;192934;192935;192936;192937	24073;41252;53568;54449;59633;67771;123571;156498;163809;186261;192935
Q92504	Q92504	2	2	2	Zinc transporter SLC39A7	SLC39A7	>sp|Q92504|S39A7_HUMAN Zinc transporter SLC39A7 OS=Homo sapiens GN=SLC39A7 PE=1 SV=2	1	2	2	2	2	2	2	2	2	2	2	1	2	2	2	2	2	2	2	2	2	2	2	2	2	2	2	2	2	1	2	2	2	2	2	2	2	2	2	2	2	2	2	2	2	2	2	1	2	2	2	2	2	2	2	2	2	2	3	3	3	50.117	469	469	0.000499	By MS/MS	By MS/MS	By MS/MS	By matching	By MS/MS	By MS/MS	By matching	By matching	By MS/MS	By MS/MS	By matching	By MS/MS	By matching	By matching	By MS/MS	By MS/MS	By MS/MS	By MS/MS	3	3	3	3	3	3	3	3	3	3	3	3	3	3	3	3	3	3	203320000	6538300	18500000	21567000	11314000	7296300	9906700	14780000	4118200	10594000	12109000	4721600	9378000	4794400	14182000	15815000	7696700	21640000	8373300	25415000	817290	2312500	2695900	1414300	912040	1238300	1847500	514780	1324200	1513600	590200	1172200	599300	1772700	1976900	962080	2705000	1046700	10853000	10556000	11600000	11866000	13016000	12423000	8960400	0	13343000	12551000	7368100	8811700	9203700	10609000	9420700	7248000	14241000	11601000	1	2	2	0	1	1	0	0	0	1	0	2	0	0	0	1	2	1	14				2067	2079;2080	True;True	2100;2101	37779;37780;37781;37782;37783;37784;37785;37786;37787;37788;37789;37790;37791;37792;37793;37794;37795;37796;37797;37798;37799;37800;37801;37802;37803;37804;37805;37806;37807;37808;37809;37810;37811;37812;37813;37814;37815;37816;37817;37818;37819	24420;24421;24422;24423;24424;24425;24426;24427;24428;24429;24430;24431;24432;24433;24434;24435;24436;24437;24438	24427;24434
Q92522	Q92522	2	2	2	Histone H1x	H1FX	>sp|Q92522|H1X_HUMAN Histone H1x OS=Homo sapiens GN=H1FX PE=1 SV=1	1	2	2	2	2	2	2	2	2	2	2	2	2	2	2	2	2	2	2	2	2	2	2	2	2	2	2	2	2	2	2	2	2	2	2	2	2	2	2	2	2	2	2	2	2	2	2	2	2	2	2	2	2	2	2	2	2	2	11.7	11.7	11.7	22.487	213	213	0	By MS/MS	By MS/MS	By MS/MS	By MS/MS	By MS/MS	By MS/MS	By MS/MS	By MS/MS	By MS/MS	By MS/MS	By MS/MS	By MS/MS	By MS/MS	By MS/MS	By MS/MS	By MS/MS	By MS/MS	By MS/MS	11.7	11.7	11.7	11.7	11.7	11.7	11.7	11.7	11.7	11.7	11.7	11.7	11.7	11.7	11.7	11.7	11.7	11.7	948960000	50306000	53500000	67473000	50666000	49659000	55656000	53791000	47675000	65771000	47742000	54431000	54518000	36864000	41921000	52395000	34140000	66317000	66131000	86269000	4573300	4863600	6133900	4606000	4514400	5059600	4890100	4334100	5979200	4340200	4948200	4956200	3351300	3811000	4763200	3103600	6028800	6011900	49916000	50668000	51883000	51210000	52956000	41913000	51531000	46971000	49985000	46880000	52220000	48737000	43341000	45523000	50612000	39505000	54151000	54028000	3	2	2	3	3	2	2	3	3	2	2	2	2	2	2	3	2	3	43				2068	4901;16748	True;True	4946;16916	89158;89159;89160;89161;89162;89163;89164;89165;89166;89167;89168;89169;89170;89171;89172;89173;89174;89175;89176;89177;89178;89179;89180;89181;89182;89183;89184;89185;89186;89187;89188;89189;89190;89191;89192;89193;309367;309368;309369;309370;309371;309372;309373;309374;309375;309376;309377;309378;309379;309380;309381;309382;309383;309384	57976;57977;57978;57979;57980;57981;57982;57983;57984;57985;57986;57987;57988;57989;57990;57991;57992;57993;57994;57995;57996;57997;57998;57999;58000;58001;198241;198242;198243;198244;198245;198246;198247;198248;198249;198250;198251;198252;198253;198254;198255;198256;198257;198258	57986;198247
Q92526	Q92526	5	1	1	T-complex protein 1 subunit zeta-2	CCT6B	>sp|Q92526|TCPW_HUMAN T-complex protein 1 subunit zeta-2 OS=Homo sapiens GN=CCT6B PE=1 SV=5	1	5	1	1	4	3	4	2	4	3	4	3	4	4	3	3	4	4	3	4	3	3	1	0	1	0	1	0	0	0	0	0	0	0	0	1	0	1	0	0	1	0	1	0	1	0	0	0	0	0	0	0	0	1	0	1	0	0	9.8	2.3	2.3	57.821	530	530	0.0043019	By matching	By matching	By matching	By matching	By matching	By matching	By matching	By matching	By matching	By matching	By matching	By matching	By matching	By MS/MS	By matching	By matching	By matching	By matching	8.5	6.2	8.5	4.3	8.5	6.2	7.5	6.2	7.5	7.5	6.2	5.7	7.5	7.9	6.2	8.5	6.2	6.2	42378000	220180	0	457710	0	153880	0	0	0	0	0	0	0	0	40486000	0	1060000	0	0	1569500	8154.7	0	16952	0	5699.3	0	0	0	0	0	0	0	0	1499500	0	39258	0	0	0	0	0	0	0	0	0	0	0	0	0	0	0	0	0	1105200	0	0	0	0	0	0	0	0	0	0	0	0	0	0	0	1	0	0	0	0	1				2069	5303;5493;10493;11670;13810	True;False;False;False;False	5354;5545;10587;11782;13944	96495;96496;96497;96498;96499;99897;99898;99899;99900;99901;99902;194045;194046;194047;194048;194049;194050;194051;194052;194053;194054;194055;194056;194057;194058;194059;216064;216065;216066;216067;216068;216069;216070;216071;216072;216073;216074;216075;216076;216077;216078;216079;216080;216081;254739;254740;254741;254742;254743;254744;254745;254746;254747;254748;254749;254750;254751;254752;254753;254754;254755;254756	62767;64878;64879;124660;124661;124662;124663;124664;124665;124666;124667;124668;124669;124670;124671;124672;124673;124674;138688;138689;138690;138691;138692;138693;138694;138695;138696;138697;138698;138699;138700;163091;163092;163093;163094;163095;163096;163097;163098;163099;163100;163101;163102;163103	62767;64878;124661;138691;163091
Q92530	Q92530	1	1	1	Proteasome inhibitor PI31 subunit	PSMF1	>sp|Q92530|PSMF1_HUMAN Proteasome inhibitor PI31 subunit OS=Homo sapiens GN=PSMF1 PE=1 SV=2	1	1	1	1	0	0	1	1	1	1	1	1	0	0	1	1	0	1	1	0	1	1	0	0	1	1	1	1	1	1	0	0	1	1	0	1	1	0	1	1	0	0	1	1	1	1	1	1	0	0	1	1	0	1	1	0	1	1	4.4	4.4	4.4	29.816	271	271	0.0098648	By matching	By matching	By MS/MS	By MS/MS	By MS/MS	By MS/MS	By MS/MS	By matching	By matching	By matching	By MS/MS	By matching	By matching	By MS/MS	By MS/MS	By matching	By MS/MS	By matching	0	0	4.4	4.4	4.4	4.4	4.4	4.4	0	0	4.4	4.4	0	4.4	4.4	0	4.4	4.4	57349000	0	0	5799100	4432300	4721400	5350200	4977600	5225600	0	0	4809500	4366800	0	3730900	4242000	0	5123200	4570100	5213500	0	0	527190	402930	429220	486390	452510	475050	0	0	437230	396990	0	339170	385640	0	465750	415470	0	0	0	0	0	0	0	0	0	0	0	0	0	0	0	0	0	3809200	0	0	0	0	0	0	0	0	0	0	0	0	0	0	0	0	1	0	1				2070	899	TRUE	908	16617;16618;16619;16620;16621;16622;16623;16624;16625;16626;16627;16628	10876;10877;10878;10879;10880;10881;10882;10883;10884	10876
Q92538	Q92538	3	3	3	Golgi-specific brefeldin A-resistance guanine nucleotide exchange factor 1	GBF1	>sp|Q92538|GBF1_HUMAN Golgi-specific brefeldin A-resistance guanine nucleotide exchange factor 1 OS=Homo sapiens GN=GBF1 PE=1 SV=2	1	3	3	3	3	3	3	3	3	3	3	3	3	3	3	3	3	3	3	3	3	3	3	3	3	3	3	3	3	3	3	3	3	3	3	3	3	3	3	3	3	3	3	3	3	3	3	3	3	3	3	3	3	3	3	3	3	3	2.4	2.4	2.4	206.44	1859	1859	0	By matching	By MS/MS	By MS/MS	By MS/MS	By MS/MS	By MS/MS	By MS/MS	By MS/MS	By MS/MS	By MS/MS	By matching	By MS/MS	By MS/MS	By MS/MS	By MS/MS	By MS/MS	By MS/MS	By MS/MS	2.4	2.4	2.4	2.4	2.4	2.4	2.4	2.4	2.4	2.4	2.4	2.4	2.4	2.4	2.4	2.4	2.4	2.4	171640000	8669100	10086000	11611000	8424900	8278500	12607000	9182100	8521300	11381000	7625500	9240100	9408700	6758300	7723600	8766700	8716300	12289000	12351000	1907100	96323	112070	129010	93610	91983	140070	102020	94682	126460	84728	102670	104540	75092	85818	97407	96848	136540	137230	8937700	8993600	9056200	8692600	8904500	9383100	8782600	8517100	8573500	7695200	8730800	9105100	7888800	8480900	8492200	9131200	10080000	9744900	0	2	3	2	1	1	1	2	2	1	0	1	2	1	1	2	1	3	26				2071	1572;12615;15418	True;True;True	1586;12731;15566	28856;28857;28858;28859;28860;28861;28862;28863;28864;28865;28866;28867;28868;28869;28870;28871;28872;28873;233048;233049;233050;233051;233052;233053;233054;233055;233056;233057;233058;233059;233060;233061;233062;233063;233064;233065;284767;284768;284769;284770;284771;284772;284773;284774;284775;284776;284777;284778;284779;284780;284781;284782;284783;284784	18902;18903;18904;18905;18906;18907;18908;18909;18910;149191;149192;149193;149194;149195;149196;149197;149198;149199;149200;149201;182349;182350;182351;182352;182353;182354	18902;149195;182353
Q92544	Q92544	1	1	1	Transmembrane 9 superfamily member 4	TM9SF4	>sp|Q92544|TM9S4_HUMAN Transmembrane 9 superfamily member 4 OS=Homo sapiens GN=TM9SF4 PE=1 SV=2	1	1	1	1	1	1	1	1	1	1	1	1	0	1	1	1	0	0	1	1	1	1	1	1	1	1	1	1	1	1	0	1	1	1	0	0	1	1	1	1	1	1	1	1	1	1	1	1	0	1	1	1	0	0	1	1	1	1	2.2	2.2	2.2	74.518	642	642	0	By matching	By MS/MS	By matching	By matching	By matching	By matching	By matching	By MS/MS	By matching	By MS/MS	By matching	By matching	By matching	By matching	By MS/MS	By matching	By matching	By matching	2.2	2.2	2.2	2.2	2.2	2.2	2.2	2.2	0	2.2	2.2	2.2	0	0	2.2	2.2	2.2	2.2	85399000	5371000	6201100	7662500	5010000	4356900	9213100	728260	5995400	0	6261000	5353300	5464100	0	0	5528300	4105000	6397600	7751800	4066600	255760	295290	364880	238570	207470	438720	34679	285500	0	298140	254920	260200	0	0	263250	195480	304650	369130	0	0	0	0	0	0	0	0	0	0	0	0	0	0	0	0	0	6461100	0	0	0	0	0	0	0	1	0	0	0	0	0	0	0	0	0	0	1				2072	7541	TRUE	7605	138275;138276;138277;138278;138279;138280;138281;138282;138283;138284;138285;138286;138287;138288;138289	89812;89813;89814;89815	89814
Q92552	Q92552	5	5	5	28S ribosomal protein S27, mitochondrial	MRPS27	>sp|Q92552|RT27_HUMAN 28S ribosomal protein S27, mitochondrial OS=Homo sapiens GN=MRPS27 PE=1 SV=3	1	5	5	5	5	3	5	5	4	5	3	4	4	4	5	4	3	4	4	5	4	4	5	3	5	5	4	5	3	4	4	4	5	4	3	4	4	5	4	4	5	3	5	5	4	5	3	4	4	4	5	4	3	4	4	5	4	4	16.2	16.2	16.2	47.611	414	414	0	By MS/MS	By MS/MS	By MS/MS	By MS/MS	By MS/MS	By MS/MS	By MS/MS	By MS/MS	By MS/MS	By MS/MS	By MS/MS	By MS/MS	By MS/MS	By MS/MS	By MS/MS	By MS/MS	By MS/MS	By MS/MS	16.2	8.5	16.2	16.2	13.3	16.2	7.5	13.3	13.3	14.3	16.2	13.3	11.4	14.3	13.3	16.2	10.4	10.4	538870000	39199000	23616000	36364000	28730000	24101000	34378000	22812000	29597000	37274000	22061000	36844000	30698000	14810000	19377000	30030000	35530000	37486000	35962000	21555000	1568000	944630	1454500	1149200	964050	1375100	912470	1183900	1491000	882440	1473800	1227900	592380	775070	1201200	1421200	1499400	1438500	32864000	34915000	25390000	28228000	24189000	23350000	24518000	28201000	27665000	27497000	28105000	26819000	27736000	27038000	27222000	29350000	29178000	28284000	4	1	2	2	1	2	1	3	3	3	3	2	2	3	2	2	1	2	39				2073	1000;2849;3066;8894;10831	True;True;True;True;True	1009;2875;3095;8970;10931	18386;18387;18388;18389;18390;18391;18392;18393;18394;18395;18396;18397;18398;18399;51926;51927;51928;51929;51930;51931;51932;51933;51934;51935;51936;51937;51938;51939;51940;51941;51942;51943;56137;56138;56139;56140;56141;56142;56143;56144;56145;56146;56147;56148;56149;56150;56151;56152;56153;56154;164924;164925;164926;164927;164928;164929;164930;164931;164932;164933;164934;164935;164936;164937;200148;200149;200150;200151;200152;200153;200154;200155;200156;200157;200158	11900;11901;11902;11903;11904;11905;11906;11907;11908;11909;11910;11911;11912;11913;33727;33728;33729;33730;33731;33732;33733;33734;33735;33736;33737;33738;33739;33740;33741;33742;33743;36668;106258;106259;106260;128330;128331;128332;128333	11901;33735;36668;106260;128332
Q92575	Q92575	2	2	2	UBX domain-containing protein 4	UBXN4	>sp|Q92575|UBXN4_HUMAN UBX domain-containing protein 4 OS=Homo sapiens GN=UBXN4 PE=1 SV=2	1	2	2	2	1	2	2	2	2	1	1	1	1	2	1	2	1	2	2	2	1	1	1	2	2	2	2	1	1	1	1	2	1	2	1	2	2	2	1	1	1	2	2	2	2	1	1	1	1	2	1	2	1	2	2	2	1	1	9.4	9.4	9.4	56.777	508	508	0.00051361	By matching	By MS/MS	By MS/MS	By MS/MS	By MS/MS	By MS/MS	By MS/MS	By MS/MS	By MS/MS	By MS/MS	By matching	By MS/MS	By matching	By matching	By MS/MS	By MS/MS	By MS/MS	By matching	2.8	9.4	9.4	9.4	9.4	6.7	6.7	6.7	6.7	9.4	6.7	9.4	2.8	9.4	9.4	9.4	6.7	2.8	133980000	2317200	9344100	10826000	7701500	6686900	9550800	7136600	6678400	8999000	8587800	7004400	11724000	2058700	8749500	9628000	7141900	7698200	2152100	7443600	128730	519120	601430	427860	371490	530600	396480	371020	499950	477100	389130	651340	114370	486080	534890	396770	427680	119560	0	8851700	9313100	8233400	6524300	0	0	0	0	9222700	0	10081000	0	9257800	9587900	6830400	0	0	0	1	1	1	1	1	1	1	1	1	0	1	0	0	1	1	1	0	13				2074	12580;16013	True;True	12696;16171	232404;232405;232406;232407;232408;232409;232410;232411;232412;232413;232414;232415;232416;232417;232418;296163;296164;296165;296166;296167;296168;296169;296170;296171;296172;296173;296174	148785;148786;148787;148788;148789;148790;148791;148792;148793;148794;148795;148796;189451;189452	148787;189451
Q92597	Q92597	3	3	3	Protein NDRG1	NDRG1	>sp|Q92597|NDRG1_HUMAN Protein NDRG1 OS=Homo sapiens GN=NDRG1 PE=1 SV=1	1	3	3	3	2	3	3	3	3	2	3	2	2	2	2	2	3	3	1	2	3	2	2	3	3	3	3	2	3	2	2	2	2	2	3	3	1	2	3	2	2	3	3	3	3	2	3	2	2	2	2	2	3	3	1	2	3	2	11.4	11.4	11.4	42.835	394	394	0	By matching	By MS/MS	By MS/MS	By MS/MS	By MS/MS	By MS/MS	By MS/MS	By MS/MS	By MS/MS	By MS/MS	By matching	By MS/MS	By MS/MS	By MS/MS	By MS/MS	By MS/MS	By MS/MS	By MS/MS	7.4	11.4	11.4	11.4	11.4	7.4	11.4	7.4	7.4	7.4	7.4	7.4	11.4	11.4	3.8	7.9	11.4	7.9	365280000	14326000	23099000	32526000	23455000	20405000	21165000	29062000	16215000	19577000	15431000	15449000	16748000	20273000	23727000	9094500	16798000	28513000	19421000	30440000	1193800	1924900	2710500	1954600	1700400	1763800	2421800	1351300	1631400	1285900	1287400	1395700	1689500	1977300	757870	1399900	2376000	1618400	18715000	16977000	20613000	20058000	16700000	20912000	21913000	19358000	19550000	20203000	19058000	20287000	18648000	21375000	0	20234000	18896000	18611000	0	2	1	2	2	1	2	1	1	2	0	1	3	2	1	2	2	1	26				2075	3096;3674;10179	True;True;True	3125;3709;10262	56658;56659;56660;56661;56662;56663;56664;56665;56666;56667;56668;56669;56670;56671;56672;67281;67282;67283;67284;67285;67286;67287;67288;67289;67290;188017;188018;188019;188020;188021;188022;188023;188024;188025;188026;188027;188028;188029;188030;188031;188032;188033;188034;188035	37002;37003;44035;44036;44037;44038;44039;44040;44041;44042;120777;120778;120779;120780;120781;120782;120783;120784;120785;120786;120787;120788;120789;120790;120791;120792	37002;44038;120777
Q92598	Q92598	19	18	16	Heat shock protein 105 kDa	HSPH1	>sp|Q92598|HS105_HUMAN Heat shock protein 105 kDa OS=Homo sapiens GN=HSPH1 PE=1 SV=1	1	19	18	16	18	17	18	17	16	17	17	17	17	16	17	17	17	18	15	16	17	18	17	16	17	16	15	16	16	16	16	15	16	16	16	17	14	15	16	17	15	14	15	15	14	15	15	15	14	14	14	14	14	15	13	13	14	15	28.8	27.2	24.7	96.864	858	858	0	By MS/MS	By MS/MS	By MS/MS	By MS/MS	By MS/MS	By MS/MS	By MS/MS	By MS/MS	By MS/MS	By MS/MS	By MS/MS	By MS/MS	By MS/MS	By MS/MS	By MS/MS	By MS/MS	By MS/MS	By MS/MS	27	23.7	27	25.4	22	25.4	25.4	25.4	23.7	22	23.7	23.7	26.1	25.4	22.7	22.5	23.7	27	4514400000	239530000	267360000	316840000	227620000	229330000	324980000	252840000	245960000	318920000	232290000	247640000	250710000	162930000	219810000	178420000	188030000	303300000	307920000	96051000	5096300	5688600	6741200	4842900	4879500	6914400	5379500	5233300	6785400	4942400	5268800	5334200	3466600	4676700	3796200	4000700	6453100	6551500	238500000	234970000	234080000	231980000	244080000	242070000	230250000	241240000	239850000	229860000	223560000	240140000	220350000	222950000	227310000	210270000	237620000	235140000	8	6	8	7	7	10	9	6	10	7	6	9	8	7	7	10	8	8	141				2076	507;572;2197;3561;4461;4649;4812;4941;7980;8054;10152;10332;10735;11178;13487;14936;15435;15736;16664	True;True;True;True;True;True;True;False;True;True;True;True;True;True;True;True;True;True;True	511;577;2219;3595;4502;4693;4856;4986;8045;8119;10235;10420;10835;11282;13616;15079;15583;15892;16830	9172;9173;9174;9175;9176;9177;9178;9179;9180;9181;9182;9183;9184;9185;9186;9187;9188;9189;10445;10446;10447;10448;10449;10450;10451;10452;10453;10454;10455;10456;10457;10458;10459;10460;10461;10462;39968;39969;39970;39971;39972;39973;39974;39975;39976;39977;39978;65357;65358;65359;65360;65361;65362;65363;65364;65365;65366;65367;65368;65369;65370;65371;65372;65373;65374;81159;81160;81161;81162;81163;81164;81165;81166;81167;81168;81169;81170;81171;81172;81173;81174;81175;81176;84532;84533;84534;84535;84536;84537;84538;84539;84540;84541;84542;84543;84544;84545;84546;84547;84548;84549;87439;87440;87441;87442;87443;87444;87445;87446;87447;87448;87449;87450;87451;87452;87453;89859;89860;89861;89862;89863;89864;89865;89866;89867;89868;89869;89870;89871;89872;89873;89874;89875;89876;147935;147936;147937;147938;147939;147940;147941;147942;147943;147944;147945;147946;147947;147948;147949;147950;147951;147952;149573;149574;149575;149576;149577;149578;149579;149580;149581;149582;149583;149584;149585;149586;149587;149588;149589;149590;187580;187581;187582;187583;187584;187585;187586;187587;187588;187589;187590;187591;187592;187593;187594;187595;187596;187597;190865;190866;190867;190868;190869;190870;190871;190872;190873;190874;190875;190876;190877;190878;190879;190880;190881;190882;198325;198326;198327;198328;198329;198330;198331;198332;198333;198334;198335;198336;198337;198338;198339;198340;198341;198342;206621;206622;206623;206624;206625;206626;206627;206628;206629;206630;206631;206632;206633;206634;206635;206636;206637;206638;206639;206640;206641;206642;206643;206644;206645;206646;206647;206648;206649;206650;206651;206652;206653;206654;206655;206656;206657;206658;248847;248848;275631;275632;275633;275634;275635;275636;275637;275638;275639;275640;275641;275642;275643;275644;275645;275646;275647;275648;285083;285084;285085;285086;285087;285088;285089;285090;285091;285092;285093;285094;285095;285096;285097;285098;290959;290960;290961;290962;290963;290964;290965;290966;290967;307919;307920;307921;307922;307923;307924;307925;307926;307927;307928;307929;307930;307931;307932;307933;307934;307935;307936	6127;6128;6129;6130;6131;6132;6133;6134;6135;7019;7020;7021;7022;7023;7024;7025;7026;7027;7028;7029;7030;7031;7032;7033;7034;7035;7036;25780;25781;25782;42785;42786;42787;42788;42789;42790;42791;52840;52841;52842;52843;52844;52845;52846;52847;52848;52849;52850;52851;52852;52853;52854;52855;52856;52857;55059;55060;55061;56882;56883;56884;56885;56886;56887;56888;56889;56890;56891;56892;56893;58388;58389;58390;58391;58392;58393;58394;58395;58396;58397;58398;58399;58400;58401;58402;58403;58404;95604;95605;95606;95607;95608;95609;95610;95611;95612;95613;95614;95615;95616;95617;96591;96592;96593;96594;96595;96596;96597;96598;96599;96600;96601;96602;96603;96604;96605;96606;96607;120545;120546;120547;120548;120549;120550;120551;120552;120553;120554;120555;120556;122713;122714;127209;127210;127211;132490;132491;132492;132493;132494;132495;132496;132497;132498;132499;132500;132501;132502;132503;132504;132505;132506;132507;132508;132509;132510;132511;132512;132513;132514;159076;176574;176575;176576;176577;176578;176579;176580;176581;176582;176583;176584;176585;176586;176587;176588;176589;176590;182540;182541;182542;182543;182544;186193;197166	6129;7027;25780;42790;52855;55059;56892;58388;95616;96593;120551;122713;127209;132507;159076;176574;182540;186193;197166
Q92600	Q92600	3	3	3	Cell differentiation protein RCD1 homolog	RQCD1	>sp|Q92600|RCD1_HUMAN Cell differentiation protein RCD1 homolog OS=Homo sapiens GN=RQCD1 PE=1 SV=1	1	3	3	3	1	1	2	1	2	2	2	1	2	1	2	2	1	1	1	2	2	1	1	1	2	1	2	2	2	1	2	1	2	2	1	1	1	2	2	1	1	1	2	1	2	2	2	1	2	1	2	2	1	1	1	2	2	1	11	11	11	33.631	299	299	0.00050865	By MS/MS	By matching	By matching	By MS/MS	By MS/MS	By matching	By matching	By matching	By matching	By matching	By MS/MS	By matching	By matching	By matching	By matching	By MS/MS	By matching	By matching	4	4	7.7	4	7.4	7.7	7.7	4	7.7	4	7.7	7.7	4	4	4	7.4	7.7	4	110900000	3796100	3863500	9626600	3872700	7594800	9999400	7349100	2785600	10231000	3066800	8880600	8005500	3602500	2875000	2791200	7114100	11075000	4369000	6523400	223300	227270	566270	227810	446750	588200	432300	163860	601800	180400	522390	470910	211910	169120	164190	418480	651440	257000	0	0	7528200	0	0	7570800	6921600	0	7833000	0	8283300	7388700	0	0	0	0	9095900	0	1	0	0	1	1	0	0	0	0	0	1	0	0	0	0	1	0	0	5				2077	7136;9909;11010	True;True;True	7195;9992;11111	130802;130803;183281;183282;183283;183284;183285;183286;183287;183288;183289;183290;183291;183292;183293;183294;183295;183296;183297;183298;203654;203655;203656;203657;203658;203659;203660	84997;84998;117940;117941;130534	84998;117941;130534
Q92614	Q92614	3	3	3	Unconventional myosin-XVIIIa	MYO18A	>sp|Q92614|MY18A_HUMAN Unconventional myosin-XVIIIa OS=Homo sapiens GN=MYO18A PE=1 SV=3	1	3	3	3	2	1	0	0	1	1	2	1	1	3	2	1	1	1	0	1	1	2	2	1	0	0	1	1	2	1	1	3	2	1	1	1	0	1	1	2	2	1	0	0	1	1	2	1	1	3	2	1	1	1	0	1	1	2	1.6	1.6	1.6	233.11	2054	2054	0.00049751	By MS/MS	By matching	By matching	By matching	By MS/MS	By matching	By MS/MS	By matching	By MS/MS	By matching	By MS/MS	By MS/MS	By matching	By MS/MS	By matching	By matching	By MS/MS	By MS/MS	1.1	0.4	0	0	0.5	0.4	1.1	0.5	0.6	1.6	1.2	0.5	0.5	0.6	0	0.5	0.6	1	56980000	1793700	2706600	0	0	4192200	3042200	4924500	3818200	3626200	8509500	4099500	4786600	3891800	0	0	4059300	0	7529900	547890	17247	26025	0	0	40309	29252	47351	36713	34867	81823	39418	46025	37421	0	0	39032	0	72402	0	0	0	0	0	0	6494400	0	0	6364700	0	0	0	0	0	0	0	6622200	1	0	0	0	1	0	1	0	1	0	1	1	0	1	0	0	1	1	9				2078	2236;4902;8711	True;True;True	2258;4947;8783	40739;40740;40741;40742;40743;40744;40745;40746;89194;89195;89196;89197;89198;89199;161601;161602;161603;161604;161605;161606;161607	26231;26232;26233;58002;104077;104078;104079;104080;104081;104082	26232;58002;104081
Q92615	Q92615	2	2	2	La-related protein 4B	LARP4B	>sp|Q92615|LAR4B_HUMAN La-related protein 4B OS=Homo sapiens GN=LARP4B PE=1 SV=3	1	2	2	2	2	1	2	2	2	2	2	2	2	2	2	2	2	1	2	2	1	2	2	1	2	2	2	2	2	2	2	2	2	2	2	1	2	2	1	2	2	1	2	2	2	2	2	2	2	2	2	2	2	1	2	2	1	2	2.8	2.8	2.8	80.551	738	738	0.00084069	By MS/MS	By matching	By matching	By MS/MS	By matching	By matching	By MS/MS	By matching	By MS/MS	By matching	By MS/MS	By matching	By MS/MS	By matching	By matching	By matching	By matching	By MS/MS	2.8	1.4	2.8	2.8	2.8	2.8	2.8	2.8	2.8	2.8	2.8	2.8	2.8	1.4	2.8	2.8	1.4	2.8	224270000	11413000	11254000	12850000	17097000	10354000	13090000	18303000	11082000	21643000	10447000	10346000	11537000	14362000	7226300	11526000	12348000	10113000	9283900	7008600	356660	351670	401570	534270	323580	409060	571950	346310	676340	326480	323320	360520	448800	225820	360180	385880	316040	290120	10273000	0	8975000	20327000	9481500	8730300	20051000	9729200	19014000	8618300	9152700	10176000	19080000	0	10186000	12729000	0	0	1	0	0	1	0	0	1	0	1	0	1	0	1	0	0	0	0	1	7				2079	9492;11385	True;True	9572;11492	175936;175937;175938;175939;175940;175941;175942;175943;175944;175945;175946;175947;175948;175949;175950;210420;210421;210422;210423;210424;210425;210426;210427;210428;210429;210430;210431;210432;210433;210434;210435;210436;210437	113258;113259;113260;113261;113262;134984;134985	113258;134985
Q92616	Q92616	47	47	47	Translational activator GCN1	GCN1L1	>sp|Q92616|GCN1L_HUMAN Translational activator GCN1 OS=Homo sapiens GN=GCN1L1 PE=1 SV=6	1	47	47	47	43	40	41	41	43	44	38	43	41	38	42	40	41	42	40	40	40	38	43	40	41	41	43	44	38	43	41	38	42	40	41	42	40	40	40	38	43	40	41	41	43	44	38	43	41	38	42	40	41	42	40	40	40	38	20.7	20.7	20.7	292.75	2671	2671	0	By MS/MS	By MS/MS	By MS/MS	By MS/MS	By MS/MS	By MS/MS	By MS/MS	By MS/MS	By MS/MS	By MS/MS	By MS/MS	By MS/MS	By MS/MS	By MS/MS	By MS/MS	By MS/MS	By MS/MS	By MS/MS	18.9	17.6	18	18.1	19.1	19.2	16.8	19.1	18.5	16.7	18.8	17.9	18.6	18.8	17.3	17.7	17.1	16.4	5476900000	297760000	291810000	379860000	299970000	274850000	383220000	259750000	294810000	370800000	259120000	310270000	341780000	244120000	243510000	267060000	292660000	345210000	320360000	33396000	1815600	1779400	2316200	1829100	1675900	2336700	1583800	1797600	2261000	1580000	1891900	2084100	1488500	1484800	1628400	1784500	2104900	1953400	278450000	285670000	290790000	292170000	286910000	288750000	284310000	279830000	277840000	270560000	278660000	288930000	272260000	265720000	263260000	308460000	290720000	285780000	20	22	23	21	19	28	20	22	25	25	24	18	23	25	23	25	20	26	409				2080	58;794;814;886;892;955;1701;2239;2290;2459;2600;3056;3266;3647;5073;5441;5475;6168;6591;7215;7807;7851;8202;9159;9261;9289;9298;9321;9773;9793;9832;9904;9919;10160;10632;10726;10987;11727;11825;12585;12869;13061;15300;15344;15492;16616;16636	True;True;True;True;True;True;True;True;True;True;True;True;True;True;True;True;True;True;True;True;True;True;True;True;True;True;True;True;True;True;True;True;True;True;True;True;True;True;True;True;True;True;True;True;True;True;True	58;802;822;895;901;964;1716;2261;2312;2483;2625;3085;3297;3681;5120;5493;5527;6220;6645;7276;7872;7916;8268;9235;9337;9366;9375;9400;9855;9875;9915;9987;10002;10243;10729;10826;11087;11839;11938;12701;12993;13187;15448;15492;15641;16781;16802	980;14652;14653;14654;14655;14656;14657;14658;14659;14660;14661;14662;14663;14664;14665;14666;15021;15022;15023;15024;15025;15026;15027;15028;15029;15030;15031;15032;15033;15034;15035;15036;15037;15038;16385;16386;16387;16388;16389;16390;16391;16392;16393;16394;16395;16396;16397;16398;16399;16400;16401;16402;16485;16486;16487;16488;16489;16490;16491;16492;16493;16494;16495;16496;16497;16498;16499;16500;16501;16502;16503;16504;16505;16506;16507;16508;16509;16510;16511;16512;16513;16514;16515;16516;16517;17642;17643;17644;17645;17646;17647;17648;17649;17650;17651;17652;17653;17654;17655;17656;17657;17658;17659;17660;17661;17662;17663;17664;17665;17666;17667;17668;17669;17670;17671;17672;17673;17674;17675;17676;17677;17678;31114;31115;31116;31117;31118;31119;31120;31121;31122;31123;31124;31125;31126;31127;31128;31129;31130;31131;40778;40779;40780;40781;40782;40783;40784;40785;40786;40787;40788;40789;40790;40791;40792;40793;40794;40795;41645;41646;41647;41648;41649;41650;41651;41652;41653;41654;41655;41656;41657;41658;41659;41660;41661;41662;44768;44769;44770;44771;44772;44773;44774;44775;44776;44777;44778;44779;44780;44781;44782;44783;44784;44785;47330;47331;47332;47333;47334;47335;47336;47337;47338;47339;47340;47341;47342;47343;47344;47345;47346;55928;55929;55930;55931;55932;55933;55934;55935;55936;55937;55938;55939;55940;55941;55942;55943;55944;55945;59781;59782;59783;59784;59785;59786;59787;59788;59789;59790;59791;59792;59793;59794;59795;59796;59797;59798;59799;66816;66817;66818;66819;66820;66821;66822;66823;66824;66825;66826;66827;66828;66829;66830;66831;92321;92322;92323;92324;92325;92326;92327;92328;92329;92330;92331;92332;92333;92334;92335;92336;92337;92338;99003;99004;99005;99006;99007;99008;99009;99010;99011;99012;99013;99014;99015;99016;99017;99018;99019;99020;99593;99594;99595;99596;99597;99598;99599;99600;99601;99602;99603;99604;99605;99606;99607;99608;99609;99610;112205;112206;112207;112208;112209;112210;112211;112212;112213;112214;112215;112216;120685;120686;120687;120688;120689;120690;120691;120692;120693;120694;120695;120696;120697;120698;120699;120700;120701;132254;132255;132256;132257;132258;132259;132260;132261;132262;132263;132264;132265;132266;132267;132268;132269;132270;132271;144121;144122;144123;144124;144125;144126;144127;144128;144129;144130;144131;144132;144133;144134;144135;144136;144137;144138;145163;145164;145165;145166;145167;145168;145169;145170;145171;145172;145173;145174;145175;145176;145177;145178;145179;145180;152432;152433;152434;152435;152436;152437;152438;152439;152440;152441;152442;152443;152444;152445;152446;152447;152448;152449;152450;152451;152452;152453;152454;152455;152456;152457;152458;152459;152460;152461;152462;152463;152464;152465;169843;169844;169845;169846;169847;169848;169849;169850;169851;169852;169853;169854;171732;171733;171734;171735;171736;171737;171738;171739;171740;171741;171742;171743;171744;171745;171746;171747;171748;171749;172257;172258;172259;172260;172261;172262;172263;172264;172265;172266;172400;172401;172402;172403;172404;172405;172406;172407;172408;172409;172410;172411;172876;172877;172878;172879;172880;172881;172882;172883;172884;172885;172886;172887;172888;172889;172890;172891;172892;172893;180892;180893;180894;180895;180896;180897;180898;180899;180900;180901;180902;180903;180904;180905;180906;181233;181234;181235;181236;181237;181238;181239;181240;181241;181242;181243;181244;181245;181246;181247;181248;181249;181250;181927;181928;181929;181930;181931;181932;181933;181934;181935;181936;181937;181938;181939;181940;181941;181942;181943;181944;183214;183215;183216;183217;183218;183219;183220;183221;183222;183223;183224;183225;183226;183227;183228;183229;183230;183231;183465;183466;183467;183468;183469;183470;183471;183472;183473;183474;183475;183476;183477;183478;183479;183480;183481;183482;187695;187696;187697;187698;187699;187700;187701;187702;187703;187704;187705;187706;187707;187708;187709;187710;187711;187712;196535;196536;196537;196538;196539;196540;196541;196542;196543;196544;198197;198198;198199;198200;198201;198202;198203;198204;198205;198206;198207;198208;198209;198210;198211;198212;203213;203214;203215;203216;203217;203218;203219;203220;203221;203222;203223;203224;203225;203226;203227;203228;203229;203230;203231;203232;203233;203234;203235;203236;203237;203238;203239;203240;203241;203242;203243;203244;203245;203246;203247;203248;216991;216992;216993;216994;216995;216996;216997;216998;216999;217000;217001;217002;217003;217004;217005;217006;217007;217008;218669;218670;218671;218672;218673;218674;232498;232499;232500;232501;232502;232503;232504;232505;232506;232507;232508;232509;232510;232511;232512;232513;232514;232515;237540;237541;237542;237543;237544;237545;237546;237547;237548;237549;237550;237551;237552;237553;237554;241248;241249;241250;241251;241252;241253;241254;241255;241256;241257;241258;241259;241260;241261;241262;241263;241264;282475;282476;282477;282478;282479;282480;282481;282482;282483;282484;282485;282486;282487;282488;283413;283414;283415;283416;283417;283418;283419;283420;283421;283422;283423;283424;283425;283426;283427;286112;286113;286114;286115;286116;286117;286118;286119;286120;286121;286122;286123;307023;307024;307025;307026;307027;307028;307029;307030;307031;307032;307033;307034;307035;307036;307037;307038;307039;307040;307429;307430;307431;307432;307433;307434	708;9727;9728;9729;9730;9731;9941;9942;9943;9944;9945;9946;9947;9948;9949;9950;10761;10762;10763;10764;10813;10814;10815;10816;10817;10818;10819;10820;10821;10822;10823;10824;10825;10826;10827;10828;10829;10830;10831;10832;10833;10834;11513;11514;11515;11516;11517;11518;11519;11520;11521;11522;11523;11524;11525;11526;11527;11528;11529;11530;11531;11532;11533;11534;20303;20304;20305;20306;20307;20308;20309;20310;26248;26249;26250;26251;26252;26253;26254;26255;26256;26257;26258;26259;26260;26261;26262;26263;26264;26265;26829;26830;26831;26832;26833;26834;26835;26836;26837;26838;26839;26840;26841;26842;26843;28989;28990;28991;28992;28993;28994;28995;28996;28997;30654;30655;36539;36540;36541;36542;36543;36544;36545;36546;36547;36548;36549;36550;36551;36552;36553;39110;39111;39112;39113;39114;39115;39116;39117;39118;39119;39120;39121;39122;39123;39124;39125;39126;43747;43748;43749;43750;43751;43752;43753;43754;43755;43756;60049;60050;60051;60052;60053;60054;60055;60056;60057;60058;60059;60060;60061;60062;60063;60064;64351;64352;64353;64718;64719;64720;64721;64722;72894;72895;78364;78365;78366;78367;78368;78369;78370;78371;86005;86006;86007;86008;86009;86010;86011;93537;94080;94081;94082;94083;94084;94085;94086;94087;98293;98294;98295;98296;98297;98298;98299;98300;98301;98302;98303;98304;98305;98306;98307;98308;98309;98310;98311;109347;109348;109349;109350;109351;109352;109353;109354;109355;110631;110632;110633;110634;110635;110636;110924;111014;111015;111016;111017;111306;111307;111308;116473;116474;116475;116476;116477;116478;116479;116480;116481;116482;116483;116484;116485;116486;116487;116693;116694;116695;116696;116697;116698;116699;116700;116701;116702;116703;116704;116705;116706;116707;116708;116709;116710;117142;117143;117144;117145;117146;117147;117148;117904;117905;117906;117907;117908;117909;117910;117911;117912;117913;117914;117915;117916;117917;117918;117919;117920;117921;118036;118037;118038;118039;118040;118041;118042;118043;118044;118045;118046;118047;118048;118049;118050;120609;120610;120611;120612;120613;120614;120615;120616;120617;120618;120619;120620;120621;120622;120623;126118;127139;127140;127141;127142;127143;130196;130197;130198;130199;130200;130201;130202;130203;130204;130205;130206;130207;130208;130209;130210;139343;139344;139345;139346;139347;139348;139349;139350;139351;139352;139353;139354;139355;139356;140399;148832;148833;148834;152044;152045;152046;152047;152048;152049;152050;152051;152052;152053;152054;154244;180974;180975;180976;180977;180978;180979;180980;180981;180982;180983;180984;180985;180986;181526;183184;183185;183186;196612;196613;196614;196615;196616;196617;196618;196619;196620;196621;196622;196623;196624;196625;196626;196627;196628;196629;196900	708;9731;9941;10763;10816;11531;20309;26265;26841;28995;30655;36544;39125;43754;60061;64353;64722;72895;78364;86009;93537;94083;98295;109355;110634;110924;111014;111306;116481;116706;117143;117916;118042;120616;126118;127139;130209;139346;140399;148834;152046;154244;180977;181526;183185;196620;196900
Q92620	Q92620	1	1	1	Pre-mRNA-splicing factor ATP-dependent RNA helicase PRP16	DHX38	>sp|Q92620|PRP16_HUMAN Pre-mRNA-splicing factor ATP-dependent RNA helicase PRP16 OS=Homo sapiens GN=DHX38 PE=1 SV=2	1	1	1	1	1	1	1	0	1	1	1	1	0	1	1	1	1	1	1	1	1	1	1	1	1	0	1	1	1	1	0	1	1	1	1	1	1	1	1	1	1	1	1	0	1	1	1	1	0	1	1	1	1	1	1	1	1	1	1.1	1.1	1.1	140.5	1227	1227	0.0035658	By MS/MS	By MS/MS	By MS/MS	By matching	By MS/MS	By MS/MS	By MS/MS	By matching	By matching	By MS/MS	By matching	By MS/MS	By matching	By matching	By matching	By MS/MS	By matching	By MS/MS	1.1	1.1	1.1	0	1.1	1.1	1.1	1.1	0	1.1	1.1	1.1	1.1	1.1	1.1	1.1	1.1	1.1	37579000	1697800	1987700	2634400	0	2307000	3522300	1888100	2771100	0	1918600	2931800	1859000	1545700	1631700	1737600	3329600	3509000	2307500	636930	28776	33689	44651	0	39101	59701	32002	46968	0	32518	49692	31509	26199	27656	29450	56434	59474	39110	0	0	0	0	0	0	0	0	0	0	0	0	0	0	0	0	0	1923300	1	1	1	0	1	1	1	0	0	1	0	0	0	0	0	1	0	1	9				2081	9330	TRUE	9409	173053;173054;173055;173056;173057;173058;173059;173060;173061;173062;173063;173064;173065;173066;173067;173068;173069;173070;173071;173072;173073;173074	111405;111406;111407;111408;111409;111410;111411;111412;111413;111414	111405
Q92621	Q92621	7	7	7	Nuclear pore complex protein Nup205	NUP205	>sp|Q92621|NU205_HUMAN Nuclear pore complex protein Nup205 OS=Homo sapiens GN=NUP205 PE=1 SV=3	1	7	7	7	4	5	5	4	5	5	4	5	4	5	4	6	4	5	5	6	6	4	4	5	5	4	5	5	4	5	4	5	4	6	4	5	5	6	6	4	4	5	5	4	5	5	4	5	4	5	4	6	4	5	5	6	6	4	4.1	4.1	4.1	227.92	2012	2012	0	By MS/MS	By MS/MS	By MS/MS	By MS/MS	By MS/MS	By MS/MS	By MS/MS	By MS/MS	By MS/MS	By MS/MS	By MS/MS	By MS/MS	By MS/MS	By MS/MS	By MS/MS	By MS/MS	By MS/MS	By MS/MS	2.5	2.9	2.9	2.5	3	3	2.5	2.9	2.5	2.9	2.5	3.5	2.5	2.9	3	3.6	3.5	2.5	458850000	20694000	26993000	29680000	20505000	21736000	30793000	20577000	25768000	27446000	25872000	21413000	28081000	18455000	22292000	27556000	25191000	38499000	27301000	4682200	211160	275440	302850	209240	221800	314210	209970	262940	280060	264000	218500	286550	188310	227470	281190	257050	392840	278580	22250000	24371000	24909000	23637000	23374000	24884000	21823000	23795000	23515000	24368000	21760000	22705000	23121000	23048000	25267000	25136000	24840000	24664000	2	3	3	2	2	2	2	2	2	2	3	3	3	2	2	3	5	2	45				2082	2329;2467;4731;9062;9984;14144;16733	True;True;True;True;True;True;True	2351;2491;4775;9138;10067;14284;16901	42421;42422;42423;42424;42425;44900;44901;44902;44903;44904;44905;44906;44907;44908;44909;44910;44911;44912;44913;44914;44915;44916;44917;86050;167996;167997;167998;167999;168000;168001;168002;168003;168004;168005;168006;168007;168008;168009;168010;168011;168012;168013;184577;184578;184579;184580;184581;184582;184583;184584;184585;184586;184587;184588;184589;184590;184591;184592;184593;184594;261091;261092;261093;261094;261095;261096;261097;261098;261099;261100;261101;261102;261103;261104;261105;261106;261107;261108;309154;309155;309156;309157;309158;309159;309160;309161	27338;29083;29084;29085;55969;108204;108205;118767;118768;118769;118770;118771;118772;118773;118774;118775;118776;118777;118778;118779;118780;118781;118782;118783;118784;167285;167286;167287;167288;167289;167290;167291;167292;167293;167294;167295;167296;167297;167298;167299;167300;167301;167302;198057;198058;198059;198060	27338;29085;55969;108205;118771;167296;198058
Q92665	Q92665	2	2	2	28S ribosomal protein S31, mitochondrial	MRPS31	>sp|Q92665|RT31_HUMAN 28S ribosomal protein S31, mitochondrial OS=Homo sapiens GN=MRPS31 PE=1 SV=3	1	2	2	2	2	2	2	2	2	2	2	2	2	2	2	2	1	2	2	2	2	2	2	2	2	2	2	2	2	2	2	2	2	2	1	2	2	2	2	2	2	2	2	2	2	2	2	2	2	2	2	2	1	2	2	2	2	2	6.6	6.6	6.6	45.318	395	395	0	By MS/MS	By MS/MS	By MS/MS	By MS/MS	By matching	By MS/MS	By MS/MS	By MS/MS	By MS/MS	By MS/MS	By MS/MS	By MS/MS	By matching	By MS/MS	By MS/MS	By MS/MS	By matching	By MS/MS	6.6	6.6	6.6	6.6	6.6	6.6	6.6	6.6	6.6	6.6	6.6	6.6	3.8	6.6	6.6	6.6	6.6	6.6	128090000	6360400	9682900	7306900	6166800	6857400	3169000	7757700	7447900	10331000	7147700	7256700	9473500	4399300	5233700	6466300	6868900	7922600	8240200	5822200	289110	440130	332130	280310	311700	144050	352620	338540	469600	324900	329850	430610	199970	237900	293920	312220	360120	374550	6591100	8749500	5995500	6652100	7126100	0	7396700	7485000	8122800	7310400	6676900	8504300	0	5902300	6193100	6461500	6239900	7193400	1	2	2	1	0	2	1	2	2	1	1	1	0	1	1	1	0	2	21				2083	7336;12653	True;True	7399;12769	134366;134367;134368;134369;134370;134371;134372;134373;134374;134375;134376;134377;134378;134379;134380;134381;134382;233762;233763;233764;233765;233766;233767;233768;233769;233770;233771;233772;233773;233774;233775;233776;233777;233778;233779	87362;87363;87364;87365;87366;87367;87368;149632;149633;149634;149635;149636;149637;149638;149639;149640;149641;149642;149643;149644;149645	87364;149642
Q92685	Q92685	1	1	1	Dol-P-Man:Man(5)GlcNAc(2)-PP-Dol alpha-1,3-mannosyltransferase	ALG3	>sp|Q92685|ALG3_HUMAN Dol-P-Man:Man(5)GlcNAc(2)-PP-Dol alpha-1,3-mannosyltransferase OS=Homo sapiens GN=ALG3 PE=1 SV=1	1	1	1	1	1	1	1	1	1	1	1	1	1	1	1	1	1	1	1	1	1	1	1	1	1	1	1	1	1	1	1	1	1	1	1	1	1	1	1	1	1	1	1	1	1	1	1	1	1	1	1	1	1	1	1	1	1	1	2.3	2.3	2.3	50.126	438	438	0	By MS/MS	By MS/MS	By MS/MS	By MS/MS	By MS/MS	By MS/MS	By MS/MS	By MS/MS	By MS/MS	By MS/MS	By MS/MS	By MS/MS	By MS/MS	By MS/MS	By MS/MS	By MS/MS	By MS/MS	By MS/MS	2.3	2.3	2.3	2.3	2.3	2.3	2.3	2.3	2.3	2.3	2.3	2.3	2.3	2.3	2.3	2.3	2.3	2.3	75552000	4322700	4904000	5364300	3939300	4031900	5359300	4180100	4261300	4853400	4082000	4334700	3339500	3416900	2983500	4141200	3107300	4733400	4196700	4444200	254280	288470	315550	231730	237170	315260	245890	250670	285490	240120	254980	196440	201000	175500	243600	182780	278430	246870	0	0	0	0	0	0	0	0	0	0	0	0	0	0	0	0	0	3498000	1	1	1	1	1	1	1	1	1	1	1	1	1	1	1	1	1	1	18				2084	13874	TRUE	14009	255870;255871;255872;255873;255874;255875;255876;255877;255878;255879;255880;255881;255882;255883;255884;255885;255886;255887	163916;163917;163918;163919;163920;163921;163922;163923;163924;163925;163926;163927;163928;163929;163930;163931;163932;163933	163922
Q92688	Q92688	6	4	4	Acidic leucine-rich nuclear phosphoprotein 32 family member B	ANP32B	>sp|Q92688|AN32B_HUMAN Acidic leucine-rich nuclear phosphoprotein 32 family member B OS=Homo sapiens GN=ANP32B PE=1 SV=1	1	6	4	4	5	6	6	5	6	6	6	5	6	5	6	6	5	5	5	5	6	5	4	4	4	4	4	4	4	4	4	4	4	4	4	4	4	4	4	4	4	4	4	4	4	4	4	4	4	4	4	4	4	4	4	4	4	4	26.7	15.1	15.1	28.787	251	251	0	By MS/MS	By MS/MS	By MS/MS	By MS/MS	By MS/MS	By MS/MS	By MS/MS	By MS/MS	By MS/MS	By MS/MS	By MS/MS	By MS/MS	By MS/MS	By MS/MS	By MS/MS	By MS/MS	By MS/MS	By MS/MS	20.3	26.7	26.7	20.3	26.7	26.7	26.7	20.3	26.7	20.3	26.7	26.7	20.3	20.3	20.3	20.3	26.7	20.3	2081000000	103780000	122150000	134000000	106380000	101320000	149360000	117580000	111580000	139010000	102770000	113990000	113380000	88004000	90811000	113270000	101910000	140600000	131110000	231220000	11531000	13573000	14889000	11820000	11257000	16596000	13064000	12398000	15445000	11419000	12666000	12598000	9778200	10090000	12585000	11323000	15622000	14567000	103910000	110420000	108100000	113830000	111310000	113120000	108290000	111280000	106110000	99374000	104320000	101990000	99232000	97317000	110050000	117240000	112270000	107440000	2	2	2	2	3	3	3	3	4	3	2	2	3	3	3	3	3	3	49				2085	3629;6720;7877;8985;9201;12942	True;True;True;True;False;False	3663;6774;7942;9061;9277;13066	66481;66482;66483;66484;66485;66486;66487;66488;66489;66490;66491;66492;66493;66494;66495;66496;66497;66498;122832;122833;122834;122835;122836;122837;122838;122839;122840;122841;122842;122843;122844;122845;122846;122847;122848;122849;145704;145705;145706;145707;145708;145709;145710;145711;145712;145713;145714;145715;145716;145717;145718;145719;145720;145721;145722;166576;166577;166578;166579;166580;166581;166582;166583;166584;166585;166586;166587;166588;166589;166590;166591;166592;166593;170611;170612;170613;170614;170615;170616;170617;170618;170619;170620;170621;170622;170623;170624;170625;170626;170627;170628;170629;170630;170631;170632;170633;238957;238958;238959;238960;238961;238962;238963;238964;238965	43499;43500;43501;43502;43503;43504;43505;43506;43507;43508;43509;43510;43511;43512;43513;43514;43515;79747;79748;79749;79750;79751;79752;79753;79754;79755;79756;79757;79758;79759;94414;94415;94416;94417;94418;94419;94420;94421;94422;94423;94424;94425;94426;94427;94428;94429;94430;107360;107361;109931;109932;109933;109934;109935;109936;109937;109938;109939;109940;109941;109942;109943;109944;109945;109946;152864;152865;152866;152867;152868;152869;152870	43512;79759;94416;107361;109935;152870
Q92734	Q92734	6	6	6	Protein TFG	TFG	>sp|Q92734|TFG_HUMAN Protein TFG OS=Homo sapiens GN=TFG PE=1 SV=2	1	6	6	6	6	6	5	6	5	6	6	6	6	6	5	6	6	6	4	6	6	5	6	6	5	6	5	6	6	6	6	6	5	6	6	6	4	6	6	5	6	6	5	6	5	6	6	6	6	6	5	6	6	6	4	6	6	5	21.2	21.2	21.2	43.447	400	400	0	By MS/MS	By MS/MS	By MS/MS	By MS/MS	By MS/MS	By MS/MS	By MS/MS	By MS/MS	By MS/MS	By MS/MS	By MS/MS	By MS/MS	By MS/MS	By MS/MS	By MS/MS	By MS/MS	By MS/MS	By MS/MS	21.2	21.2	19.2	21.2	19.5	21.2	21.2	21.2	21.2	21.2	19.5	21.2	21.2	21.2	17.5	21.2	21.2	19.2	665290000	33654000	37240000	42853000	26636000	24940000	40100000	32213000	26706000	79124000	33249000	63429000	31221000	20004000	22379000	30222000	35611000	40639000	45068000	47520000	2403900	2660000	3060900	1902600	1781400	2864300	2300900	1907500	5651700	2375000	4530600	2230100	1428800	1598500	2158700	2543700	2902800	3219100	35947000	35907000	33588000	33325000	29192000	34125000	32622000	32635000	35940000	34650000	37505000	34006000	27362000	29238000	31985000	36675000	35027000	39541000	5	5	4	5	5	5	5	5	5	6	5	5	5	4	4	5	5	4	87				2086	9073;9241;11155;11199;11531;12121	True;True;True;True;True;True	9149;9317;11259;11304;11639;12234	168192;168193;168194;168195;168196;168197;168198;168199;168200;168201;168202;168203;168204;168205;168206;168207;168208;168209;171316;171317;171318;171319;171320;171321;171322;171323;171324;171325;171326;171327;171328;171329;171330;171331;171332;171333;171334;171335;171336;171337;171338;171339;171340;171341;171342;171343;171344;206219;206220;206221;206222;206223;206224;206225;206226;206227;206228;206229;206230;206231;206232;206233;207106;207107;207108;207109;207110;207111;207112;207113;207114;207115;207116;207117;207118;207119;207120;207121;207122;207123;213257;213258;213259;213260;213261;213262;213263;213264;213265;213266;213267;213268;213269;213270;213271;223757;223758;223759;223760;223761;223762;223763;223764;223765;223766;223767;223768;223769;223770;223771;223772;223773;223774;223775	108315;108316;108317;108318;108319;108320;108321;108322;108323;108324;108325;108326;108327;108328;108329;108330;108331;108332;110366;110367;110368;110369;110370;110371;110372;110373;110374;110375;110376;110377;110378;110379;110380;110381;110382;110383;132250;132847;132848;132849;132850;132851;132852;132853;132854;132855;132856;132857;132858;132859;132860;132861;132862;132863;132864;136769;136770;136771;136772;136773;136774;136775;136776;136777;136778;136779;136780;136781;136782;136783;143254;143255;143256;143257;143258;143259;143260;143261;143262;143263;143264;143265;143266;143267;143268;143269;143270	108330;110372;132250;132859;136777;143264
Q92769	Q92769	8	8	6	Histone deacetylase 2	HDAC2	>sp|Q92769|HDAC2_HUMAN Histone deacetylase 2 OS=Homo sapiens GN=HDAC2 PE=1 SV=2	1	8	8	6	8	7	6	7	8	7	8	7	7	6	7	7	5	7	8	7	8	7	8	7	6	7	8	7	8	7	7	6	7	7	5	7	8	7	8	7	6	5	4	5	6	5	6	5	5	4	5	5	3	5	6	5	6	5	17.8	17.8	12.9	55.364	488	488	0	By MS/MS	By MS/MS	By MS/MS	By MS/MS	By MS/MS	By MS/MS	By MS/MS	By MS/MS	By MS/MS	By MS/MS	By MS/MS	By MS/MS	By MS/MS	By MS/MS	By MS/MS	By MS/MS	By MS/MS	By MS/MS	17.8	16	14.3	16.2	17.8	16.2	17.8	16.2	16.2	14.3	16	16.2	12.1	16.2	17.8	16	17.8	16.2	1751300000	84950000	72436000	112030000	82083000	84701000	148850000	90597000	99426000	109440000	80953000	115050000	114570000	47602000	92221000	110600000	78430000	117940000	109420000	87565000	4247500	3621800	5601400	4104200	4235100	7442400	4529900	4971300	5471800	4047600	5752600	5728500	2380100	4611100	5530100	3921500	5897100	5470900	80613000	91042000	87932000	82732000	86173000	87523000	81573000	94565000	82369000	84148000	90180000	87527000	78354000	79961000	81337000	76504000	89693000	89561000	4	4	5	6	6	7	5	6	6	5	6	6	5	7	7	6	6	6	103				2087	1411;2059;6634;8703;12895;16490;16538;16822	True;True;True;True;True;True;True;True	1423;2080;6688;8775;13019;16654;16702;16990	25899;25900;25901;25902;25903;25904;25905;25906;25907;25908;25909;25910;25911;25912;25913;25914;37390;37391;37392;37393;37394;37395;37396;37397;37398;37399;37400;37401;37402;37403;37404;37405;37406;37407;37408;121444;121445;121446;121447;121448;121449;121450;121451;121452;121453;121454;121455;121456;121457;121458;121459;121460;161480;161481;161482;161483;161484;161485;161486;161487;161488;161489;161490;161491;161492;238059;238060;238061;238062;238063;238064;238065;238066;238067;238068;238069;238070;238071;238072;238073;238074;238075;238076;238077;238078;238079;238080;238081;238082;238083;238084;238085;238086;238087;238088;238089;238090;238091;238092;238093;238094;304590;304591;304592;304593;304594;304595;304596;304597;304598;304599;304600;304601;304602;304603;304604;304605;304606;304607;304608;304609;304610;304611;304612;305484;305485;305486;305487;305488;305489;305490;305491;305492;305493;310729;310730;310731;310732;310733;310734;310735;310736;310737;310738;310739;310740;310741;310742;310743;310744;310745;310746;310747;310748;310749;310750	16942;16943;16944;16945;16946;24164;24165;24166;24167;24168;24169;24170;24171;24172;24173;24174;24175;24176;24177;24178;24179;24180;24181;78891;78892;78893;78894;78895;78896;78897;78898;78899;78900;78901;78902;78903;78904;78905;78906;104025;104026;152304;152305;152306;152307;152308;152309;152310;152311;152312;152313;152314;152315;152316;152317;152318;152319;152320;152321;152322;152323;152324;152325;152326;152327;152328;152329;152330;152331;152332;152333;152334;152335;152336;152337;194983;194984;194985;194986;194987;194988;194989;194990;194991;194992;194993;194994;194995;194996;194997;194998;194999;195000;195589;199080;199081;199082;199083;199084;199085;199086;199087;199088;199089;199090;199091;199092;199093	16944;24171;78892;104025;152307;194984;195589;199088
Q92783	Q92783	2	2	2	Signal transducing adapter molecule 1	STAM	>sp|Q92783|STAM1_HUMAN Signal transducing adapter molecule 1 OS=Homo sapiens GN=STAM PE=1 SV=3	1	2	2	2	2	2	2	2	2	2	2	2	2	2	2	2	2	2	2	2	2	2	2	2	2	2	2	2	2	2	2	2	2	2	2	2	2	2	2	2	2	2	2	2	2	2	2	2	2	2	2	2	2	2	2	2	2	2	5.9	5.9	5.9	59.179	540	540	0.00051921	By MS/MS	By MS/MS	By MS/MS	By MS/MS	By MS/MS	By MS/MS	By MS/MS	By MS/MS	By MS/MS	By MS/MS	By MS/MS	By MS/MS	By MS/MS	By MS/MS	By MS/MS	By MS/MS	By MS/MS	By MS/MS	5.9	5.9	5.9	5.9	5.9	5.9	5.9	5.9	5.9	5.9	5.9	5.9	5.9	5.9	5.9	5.9	5.9	5.9	134310000	6606100	7423000	9431600	6092500	6796900	9163600	6846400	7077700	9545800	6543100	6656200	7619400	5425300	5635600	7092100	6138500	10126000	10087000	6715300	330300	371150	471580	304630	339840	458180	342320	353890	477290	327160	332810	380970	271260	281780	354610	306930	506300	504360	6676600	6859500	7388700	6202300	7360700	6795000	6575000	7195800	7264900	6531800	6293100	7087000	6199300	6096600	6730300	6330300	8367400	8420700	1	1	1	1	1	1	1	1	2	1	1	2	1	1	1	1	2	1	21				2088	3807;11532	True;True	3843;11640	69436;69437;69438;69439;69440;69441;69442;69443;69444;69445;69446;69447;69448;69449;69450;69451;69452;69453;213272;213273;213274;213275;213276;213277;213278;213279;213280;213281;213282;213283;213284;213285;213286;213287;213288;213289	45332;45333;45334;45335;136784;136785;136786;136787;136788;136789;136790;136791;136792;136793;136794;136795;136796;136797;136798;136799;136800	45335;136789
Q92797	Q92797	3	3	3	Symplekin	SYMPK	>sp|Q92797|SYMPK_HUMAN Symplekin OS=Homo sapiens GN=SYMPK PE=1 SV=2	1	3	3	3	3	3	3	3	3	3	3	2	3	2	3	3	2	3	3	2	2	2	3	3	3	3	3	3	3	2	3	2	3	3	2	3	3	2	2	2	3	3	3	3	3	3	3	2	3	2	3	3	2	3	3	2	2	2	4.3	4.3	4.3	141.15	1274	1274	0	By MS/MS	By MS/MS	By MS/MS	By MS/MS	By MS/MS	By MS/MS	By MS/MS	By matching	By MS/MS	By MS/MS	By matching	By MS/MS	By MS/MS	By MS/MS	By MS/MS	By MS/MS	By matching	By MS/MS	4.3	4.3	4.3	4.3	4.3	4.3	4.3	3.5	4.3	3.5	4.3	4.3	3.5	4.3	4.3	2.5	3.5	3.5	243580000	13276000	16447000	13900000	13531000	13947000	18854000	14834000	10886000	12747000	10638000	14509000	15400000	10007000	14436000	14882000	8261000	13529000	13501000	3530200	192410	238370	201450	196100	202130	273250	214980	157770	184740	154170	210280	223190	145030	209210	215670	119730	196070	195660	12250000	13061000	9830400	12944000	14273000	13194000	12506000	13061000	9377700	12681000	12317000	13100000	13757000	14336000	13395000	11605000	13143000	13433000	1	1	2	1	1	1	1	0	1	1	0	1	1	0	1	1	0	1	15				2089	1506;8558;9009	True;True;True	1520;8629;9085	27604;27605;27606;27607;27608;27609;27610;27611;27612;27613;27614;27615;27616;159002;159003;159004;159005;159006;159007;159008;159009;159010;159011;159012;159013;159014;159015;159016;159017;159018;167072;167073;167074;167075;167076;167077;167078;167079;167080;167081;167082;167083;167084;167085;167086;167087;167088;167089	18082;18083;18084;102479;107631;107632;107633;107634;107635;107636;107637;107638;107639;107640;107641;107642;107643;107644	18083;102479;107632
Q92804	Q92804	7	7	5	TATA-binding protein-associated factor 2N	TAF15	>sp|Q92804|RBP56_HUMAN TATA-binding protein-associated factor 2N OS=Homo sapiens GN=TAF15 PE=1 SV=1	1	7	7	5	7	7	6	6	6	6	6	6	6	6	6	6	5	6	6	7	6	6	7	7	6	6	6	6	6	6	6	6	6	6	5	6	6	7	6	6	5	5	4	4	4	4	4	4	4	4	4	4	3	4	4	5	4	4	18.9	18.9	15	61.829	592	592	0	By MS/MS	By MS/MS	By MS/MS	By MS/MS	By MS/MS	By MS/MS	By MS/MS	By MS/MS	By MS/MS	By MS/MS	By MS/MS	By MS/MS	By MS/MS	By MS/MS	By MS/MS	By MS/MS	By MS/MS	By MS/MS	18.9	18.9	17.4	17.4	17.4	17.4	17.4	17.4	17.4	17.4	17.4	17.4	11.3	17.4	17.4	18.9	17.4	17.4	2829700000	165810000	169520000	182060000	146240000	139540000	194900000	138410000	148180000	170820000	148640000	154020000	155910000	119770000	135770000	147360000	164240000	179600000	168910000	91281000	5348800	5468400	5873000	4717500	4501300	6287000	4464800	4780000	5510300	4794800	4968300	5029500	3863600	4379600	4753700	5298100	5793400	5448600	150710000	162430000	142940000	158020000	147590000	149160000	140810000	144320000	138270000	148910000	137080000	148010000	135420000	140040000	141150000	162180000	153550000	146750000	4	5	4	5	5	6	4	5	6	6	4	5	3	5	6	8	5	4	90				2090	100;3739;5031;11204;11563;12738;12755	True;True;True;True;True;True;True	100;3775;5077;11309;11673;12862;12878	1854;1855;1856;1857;1858;1859;1860;1861;1862;1863;1864;1865;1866;1867;1868;1869;1870;1871;68307;68308;68309;68310;68311;68312;68313;68314;68315;68316;68317;68318;68319;68320;68321;68322;68323;68324;68325;68326;68327;68328;68329;68330;68331;68332;68333;68334;68335;68336;68337;68338;68339;68340;68341;68342;91528;91529;91530;91531;91532;91533;91534;91535;91536;91537;91538;91539;91540;91541;91542;91543;91544;91545;207227;207228;207229;207230;207231;207232;207233;207234;207235;207236;207237;207238;207239;207240;207241;207242;207243;207244;213997;213998;213999;235317;235318;235319;235320;235321;235322;235323;235324;235325;235326;235327;235328;235329;235330;235331;235332;235333;235334;235632;235633;235634;235635;235636;235637;235638;235639;235640;235641;235642;235643;235644;235645;235646;235647;235648	1314;1315;1316;1317;1318;1319;1320;1321;1322;1323;1324;1325;1326;1327;1328;1329;1330;1331;44688;44689;44690;44691;44692;44693;44694;44695;44696;44697;44698;44699;44700;44701;44702;44703;44704;44705;44706;44707;44708;44709;44710;44711;44712;44713;44714;44715;44716;44717;44718;44719;59502;59503;59504;59505;59506;59507;59508;59509;59510;59511;59512;59513;59514;59515;59516;59517;59518;59519;59520;132917;132918;132919;132920;137323;150670;150671;150672;150673;150674;150822;150823;150824;150825;150826;150827;150828;150829;150830;150831;150832	1321;44691;59512;132920;137323;150672;150824
Q92820	Q92820	4	4	4	Gamma-glutamyl hydrolase	GGH	>sp|Q92820|GGH_HUMAN Gamma-glutamyl hydrolase OS=Homo sapiens GN=GGH PE=1 SV=2	1	4	4	4	4	4	4	4	3	3	2	4	4	3	3	4	3	3	4	3	4	3	4	4	4	4	3	3	2	4	4	3	3	4	3	3	4	3	4	3	4	4	4	4	3	3	2	4	4	3	3	4	3	3	4	3	4	3	14.5	14.5	14.5	35.964	318	318	0	By MS/MS	By matching	By MS/MS	By MS/MS	By MS/MS	By MS/MS	By MS/MS	By MS/MS	By MS/MS	By matching	By MS/MS	By MS/MS	By matching	By MS/MS	By MS/MS	By MS/MS	By MS/MS	By MS/MS	14.5	14.5	14.5	14.5	10.7	10.7	7.5	14.5	14.5	10.7	11	14.5	10.7	10.7	14.5	10.7	14.5	10.7	340880000	21427000	13686000	18516000	19075000	15799000	20614000	18730000	12474000	30660000	17947000	22232000	23569000	15173000	15316000	16472000	20734000	29605000	8847300	21305000	1339200	855390	1157200	1192200	987440	1288400	1170600	779640	1916300	1121700	1389500	1473100	948320	957240	1029500	1295900	1850300	552960	18488000	19405000	14230000	16820000	16045000	16465000	19364000	18138000	17183000	18173000	19839000	18315000	17693000	15842000	15125000	20090000	19924000	17170000	1	0	1	0	1	1	0	2	2	0	1	1	0	1	1	1	2	1	16				2091	4363;6649;7957;10951	True;True;True;True	4403;6703;8022;11051	79505;79506;79507;79508;79509;79510;79511;79512;79513;79514;121626;121627;121628;121629;121630;121631;121632;121633;121634;121635;121636;121637;121638;121639;121640;121641;121642;147411;147412;147413;147414;147415;147416;147417;147418;147419;147420;147421;147422;147423;147424;147425;147426;147427;147428;147429;147430;202497;202498;202499;202500;202501;202502;202503;202504;202505;202506;202507;202508;202509;202510;202511;202512;202513;202514;202515;202516;202517;202518;202519;202520;202521;202522;202523;202524;202525;202526;202527;202528	51818;51819;51820;51821;51822;51823;79016;79017;79018;79019;79020;79021;79022;79023;79024;95282;95283;129806;129807	51823;79024;95283;129807
Q92841	Q92841	21	13	13	Probable ATP-dependent RNA helicase DDX17	DDX17	>sp|Q92841|DDX17_HUMAN Probable ATP-dependent RNA helicase DDX17 OS=Homo sapiens GN=DDX17 PE=1 SV=2	1	21	13	13	21	21	20	20	21	20	21	19	19	20	20	20	19	19	20	19	19	21	13	13	12	12	13	12	13	11	12	12	12	12	11	11	12	11	11	13	13	13	12	12	13	12	13	11	12	12	12	12	11	11	12	11	11	13	35.3	23.6	23.6	80.272	729	729	0	By MS/MS	By MS/MS	By MS/MS	By MS/MS	By MS/MS	By MS/MS	By MS/MS	By MS/MS	By MS/MS	By MS/MS	By MS/MS	By MS/MS	By MS/MS	By MS/MS	By MS/MS	By MS/MS	By MS/MS	By MS/MS	35.3	35.3	34	34	35.3	34	35.3	32.6	32.5	34	34	34	32.6	32.2	34	32.6	32.6	35.3	4648400000	239610000	255330000	318940000	225900000	227050000	312850000	231310000	224560000	316860000	256490000	282670000	270170000	190400000	189080000	261980000	229030000	282940000	333240000	125630000	6475800	6900900	8620100	6105500	6136400	8455400	6251600	6069300	8563700	6932300	7639700	7302000	5146000	5110400	7080500	6190100	7647000	9006400	235960000	245960000	240910000	241670000	242280000	242540000	230350000	231010000	222200000	230060000	238380000	233130000	228240000	225720000	230680000	271000000	233250000	232570000	13	14	12	12	11	12	11	9	12	10	10	11	9	11	10	11	10	11	199				2092	1140;1150;1803;2394;3446;3858;4978;5415;5802;5889;7499;8891;9892;10444;10852;12138;13347;13379;14470;14471;15388	False;True;True;True;True;True;False;False;True;False;False;True;True;False;True;False;True;False;True;True;True	1152;1162;1819;2417;3479;3894;5024;5467;5854;5941;7563;8967;9975;10535;10536;10952;12251;13476;13508;14612;14613;15536	20883;20884;20885;20886;20887;20888;20889;20890;20891;20892;20893;20894;20895;20896;20897;20898;20899;20900;21146;21147;21148;21149;21150;21151;21152;21153;21154;21155;21156;21157;21158;21159;21160;21161;21162;21163;21164;21165;21166;21167;21168;21169;21170;21171;21172;21173;21174;21175;21176;21177;21178;21179;21180;21181;32829;32830;32831;32832;32833;32834;32835;32836;32837;32838;32839;32840;32841;32842;32843;32844;32845;32846;32847;32848;32849;43579;43580;43581;43582;43583;43584;43585;43586;43587;43588;43589;43590;43591;43592;43593;43594;43595;43596;63484;63485;63486;63487;63488;63489;63490;63491;63492;63493;63494;63495;63496;63497;63498;63499;63500;63501;63502;63503;63504;63505;63506;63507;63508;63509;63510;63511;63512;63513;63514;63515;63516;63517;63518;63519;70361;70362;70363;70364;70365;70366;70367;70368;70369;70370;70371;70372;70373;70374;70375;70376;70377;70378;70379;70380;70381;70382;70383;70384;70385;70386;70387;70388;70389;90627;90628;90629;90630;90631;90632;90633;90634;90635;90636;90637;90638;90639;90640;90641;90642;90643;90644;90645;98579;98580;98581;98582;98583;98584;98585;98586;98587;98588;98589;98590;98591;98592;98593;98594;98595;98596;98597;98598;98599;98600;98601;98602;98603;98604;98605;98606;98607;98608;98609;98610;98611;98612;98613;98614;105482;105483;105484;105485;105486;105487;105488;105489;105490;105491;105492;105493;105494;105495;105496;105497;105498;106908;106909;106910;106911;106912;106913;106914;106915;106916;106917;106918;106919;106920;106921;106922;106923;106924;137511;137512;137513;137514;137515;137516;137517;137518;137519;137520;137521;137522;137523;137524;137525;137526;137527;137528;137529;137530;137531;137532;137533;137534;137535;137536;137537;137538;137539;137540;137541;137542;137543;137544;137545;137546;164864;164865;164866;164867;164868;183008;183009;183010;183011;183012;183013;183014;183015;183016;183017;183018;183019;183020;183021;183022;193151;193152;193153;193154;193155;193156;193157;193158;193159;193160;193161;193162;193163;193164;193165;193166;193167;193168;193169;193170;193171;193172;193173;193174;193175;193176;193177;193178;193179;193180;193181;193182;193183;193184;193185;193186;193187;193188;193189;193190;193191;193192;193193;193194;193195;193196;193197;193198;193199;193200;193201;193202;193203;193204;193205;193206;193207;193208;193209;193210;193211;193212;200516;200517;200518;200519;200520;200521;200522;200523;200524;200525;200526;200527;200528;200529;200530;200531;200532;200533;224053;224054;224055;224056;224057;224058;224059;224060;224061;224062;224063;224064;224065;224066;224067;224068;224069;224070;246471;246472;246473;246474;246475;246476;246477;246478;246479;246480;246481;246482;246483;246484;246485;246486;246487;246488;247050;247051;247052;247053;247054;247055;247056;247057;247058;247059;247060;247061;247062;247063;247064;247065;247066;247067;266834;266835;266836;266837;266838;266839;266840;266841;266842;266843;266844;266845;266846;266847;266848;266849;266850;266851;266852;266853;266854;266855;266856;266857;266858;266859;266860;266861;266862;266863;266864;266865;266866;266867;266868;266869;284292;284293;284294;284295;284296;284297;284298;284299;284300;284301;284302;284303;284304;284305;284306;284307;284308;284309	13553;13554;13555;13556;13557;13558;13559;13560;13561;13562;13563;13564;13565;13566;13567;13568;13569;13570;13757;13758;13759;13760;13761;13762;13763;13764;13765;13766;13767;13768;13769;13770;13771;13772;13773;21287;21288;21289;21290;21291;21292;21293;21294;21295;21296;21297;21298;21299;21300;21301;28132;28133;28134;28135;28136;28137;28138;28139;28140;28141;28142;28143;28144;28145;28146;28147;28148;41511;41512;41513;41514;41515;41516;41517;41518;41519;41520;41521;41522;41523;41524;41525;41526;41527;41528;41529;45965;45966;45967;45968;45969;45970;45971;45972;45973;45974;45975;45976;45977;45978;45979;45980;45981;45982;45983;45984;45985;45986;45987;45988;45989;45990;45991;58919;58920;58921;58922;58923;58924;58925;58926;58927;58928;58929;58930;58931;58932;58933;58934;58935;58936;58937;58938;64092;64093;64094;64095;64096;64097;64098;64099;64100;64101;64102;64103;64104;64105;64106;64107;64108;64109;64110;64111;68378;68379;68380;68381;68382;68383;68384;68385;68386;68387;68388;68389;68390;69397;69398;69399;69400;69401;69402;69403;69404;69405;69406;69407;69408;69409;89314;89315;89316;89317;89318;89319;89320;89321;89322;89323;89324;89325;89326;89327;89328;89329;89330;89331;89332;89333;89334;89335;89336;89337;89338;89339;89340;89341;89342;89343;89344;89345;89346;89347;89348;106203;106204;106205;106206;106207;117768;117769;117770;117771;117772;117773;117774;117775;117776;117777;117778;117779;117780;117781;124148;124149;124150;124151;124152;124153;124154;124155;124156;124157;124158;124159;124160;124161;124162;124163;124164;124165;124166;124167;124168;124169;124170;124171;124172;124173;124174;124175;128583;128584;128585;128586;128587;128588;128589;128590;128591;128592;128593;128594;128595;143428;143429;143430;143431;143432;143433;143434;143435;143436;143437;143438;143439;143440;143441;143442;157616;157617;157618;157619;157620;157621;157622;157623;157624;157625;157626;157627;157628;157629;157630;157631;157632;157633;157999;158000;158001;158002;158003;158004;158005;158006;158007;158008;158009;158010;158011;158012;158013;158014;170831;170832;170833;170834;170835;170836;170837;170838;170839;170840;170841;170842;170843;170844;170845;170846;170847;170848;170849;170850;170851;170852;170853;170854;182062;182063;182064;182065;182066;182067;182068;182069;182070;182071;182072;182073;182074;182075;182076;182077;182078;182079	13569;13771;21288;28138;41520;45966;58928;64102;68381;69400;89324;106203;117781;124164;128583;143433;157617;158000;170843;170851;182070	10;11	330;333
Q92878	Q92878	8	8	8	DNA repair protein RAD50	RAD50	>sp|Q92878|RAD50_HUMAN DNA repair protein RAD50 OS=Homo sapiens GN=RAD50 PE=1 SV=1	1	8	8	8	6	5	5	3	3	4	6	6	4	4	4	4	5	4	5	5	6	4	6	5	5	3	3	4	6	6	4	4	4	4	5	4	5	5	6	4	6	5	5	3	3	4	6	6	4	4	4	4	5	4	5	5	6	4	6.6	6.6	6.6	153.89	1312	1312	0	By MS/MS	By MS/MS	By MS/MS	By MS/MS	By MS/MS	By MS/MS	By MS/MS	By MS/MS	By MS/MS	By MS/MS	By MS/MS	By MS/MS	By MS/MS	By MS/MS	By MS/MS	By MS/MS	By MS/MS	By MS/MS	5	4	4.3	2.7	2.7	3.4	5	5	3.4	3.4	3.4	3.4	4.3	3.6	4.3	4.3	4.8	3.4	484160000	46153000	23764000	57900000	14318000	11508000	26468000	37316000	26117000	25964000	15287000	19195000	16154000	20977000	23487000	16271000	19422000	44660000	39196000	6632300	632230	325530	793160	196140	157640	362580	511180	357770	355670	209410	262950	221290	287360	321730	222890	266050	611780	536930	27106000	23824000	25836000	21537000	24884000	26876000	25968000	22536000	26305000	22134000	25395000	22179000	25163000	24805000	21934000	28115000	21944000	24321000	2	3	5	3	1	3	3	1	3	3	3	3	2	3	4	2	4	3	51				2093	1970;4282;8940;12517;14571;14819;15220;16444	True;True;True;True;True;True;True;True	1988;4321;9016;12633;14713;14962;15366;16607	35756;35757;35758;35759;35760;35761;35762;78029;78030;78031;78032;78033;78034;78035;78036;78037;78038;165681;165682;165683;165684;165685;165686;165687;165688;165689;165690;165691;165692;165693;165694;165695;165696;165697;165698;165699;165700;165701;165702;165703;165704;165705;165706;165707;165708;231318;231319;231320;231321;231322;231323;231324;231325;231326;231327;231328;231329;231330;231331;231332;231333;231334;231335;268703;268704;268705;268706;268707;273391;280939;280940;280941;280942;280943;280944;280945;280946;280947;280948;280949;280950;280951;280952;280953;280954;280955;303845;303846;303847;303848;303849;303850;303851;303852	23125;50884;50885;106748;106749;106750;106751;106752;106753;106754;106755;106756;106757;106758;106759;106760;106761;106762;106763;106764;106765;148031;148032;148033;148034;148035;148036;148037;148038;148039;148040;148041;148042;172020;172021;172022;172023;175036;180015;180016;180017;180018;180019;180020;180021;180022;180023;180024;180025;180026;180027;180028;180029;194510;194511;194512	23125;50884;106761;148035;172023;175036;180017;194510
Q92879	Q92879	2	2	2	CUGBP Elav-like family member 1	CELF1	>sp|Q92879|CELF1_HUMAN CUGBP Elav-like family member 1 OS=Homo sapiens GN=CELF1 PE=1 SV=2	1	2	2	2	2	2	2	2	1	1	2	1	1	2	2	1	2	1	1	2	1	2	2	2	2	2	1	1	2	1	1	2	2	1	2	1	1	2	1	2	2	2	2	2	1	1	2	1	1	2	2	1	2	1	1	2	1	2	5.3	5.3	5.3	52.063	486	486	0	By matching	By MS/MS	By MS/MS	By MS/MS	By MS/MS	By matching	By matching	By MS/MS	By MS/MS	By MS/MS	By MS/MS	By matching	By MS/MS	By matching	By MS/MS	By MS/MS	By MS/MS	By MS/MS	5.3	5.3	5.3	5.3	3.7	3.7	5.3	3.7	3.7	5.3	5.3	3.7	5.3	3.7	3.7	5.3	1.6	5.3	335260000	24470000	24790000	39073000	13203000	12148000	12348000	16620000	12783000	12572000	25724000	25371000	12144000	8356400	10047000	12305000	27522000	17548000	28234000	20954000	1529400	1549400	2442100	825160	759250	771780	1038800	798930	785740	1607800	1585700	758990	522270	627920	769040	1720100	1096700	1764600	25657000	23848000	24967000	9372700	0	0	11746000	0	0	27012000	25026000	0	0	0	0	30071000	0	24687000	0	1	1	2	1	0	0	1	1	2	2	0	1	0	1	2	1	2	18				2094	1053;10344	True;True	1065;10432	19439;19440;19441;19442;19443;19444;19445;19446;19447;19448;19449;19450;19451;19452;19453;19454;19455;191095;191096;191097;191098;191099;191100;191101;191102;191103;191104;191105;191106;191107;191108	12627;12628;12629;12630;12631;12632;12633;12634;12635;12636;122807;122808;122809;122810;122811;122812;122813;122814	12636;122807
Q92882	Q92882	1	1	1	Osteoclast-stimulating factor 1	OSTF1	>sp|Q92882|OSTF1_HUMAN Osteoclast-stimulating factor 1 OS=Homo sapiens GN=OSTF1 PE=1 SV=2	1	1	1	1	1	1	1	0	1	1	0	1	1	1	1	0	1	1	1	1	1	1	1	1	1	0	1	1	0	1	1	1	1	0	1	1	1	1	1	1	1	1	1	0	1	1	0	1	1	1	1	0	1	1	1	1	1	1	11.7	11.7	11.7	23.787	214	214	0.00043159	By matching	By matching	By matching	By matching	By matching	By matching	By matching	By matching	By matching	By matching	By matching	By matching	By matching	By MS/MS	By matching	By matching	By matching	By matching	11.7	11.7	11.7	0	11.7	11.7	0	11.7	11.7	11.7	11.7	0	11.7	11.7	11.7	11.7	11.7	11.7	61260000	4645600	3771800	4842200	0	2800100	2854800	0	2774700	4724500	2906400	4439600	0	4193000	4159900	3104300	3913300	8145900	3984100	5105000	387140	314320	403520	0	233340	237900	0	231220	393710	242200	369970	0	349420	346660	258690	326110	678820	332010	0	0	0	0	0	0	0	0	0	0	0	0	0	0	0	0	0	3320800	0	0	0	0	0	0	0	0	0	0	0	0	0	1	0	0	0	0	1				2095	13890	TRUE	14025	256180;256181;256182;256183;256184;256185;256186;256187;256188;256189;256190;256191;256192;256193;256194	164097	164097
Q92888	Q92888	2	2	2	Rho guanine nucleotide exchange factor 1	ARHGEF1	>sp|Q92888|ARHG1_HUMAN Rho guanine nucleotide exchange factor 1 OS=Homo sapiens GN=ARHGEF1 PE=1 SV=2	1	2	2	2	1	1	1	2	2	2	2	2	2	2	2	2	2	2	2	2	2	2	1	1	1	2	2	2	2	2	2	2	2	2	2	2	2	2	2	2	1	1	1	2	2	2	2	2	2	2	2	2	2	2	2	2	2	2	3	3	3	102.43	912	912	0.0004415	By MS/MS	By MS/MS	By MS/MS	By MS/MS	By MS/MS	By MS/MS	By MS/MS	By matching	By matching	By MS/MS	By MS/MS	By MS/MS	By MS/MS	By matching	By MS/MS	By matching	By matching	By MS/MS	1.5	1.5	1.5	3	3	3	3	3	3	3	3	3	3	3	3	3	3	3	144290000	1843500	4986100	5945000	9639800	10622000	11096000	9080900	7988300	11961000	9095000	6212700	7437800	7319600	5736900	7315300	7120000	9993400	10897000	3206400	40968	110800	132110	214220	236040	246570	201800	177520	265800	202110	138060	165280	162660	127490	162560	158220	222080	242150	0	0	0	8201800	8920900	8446700	8598000	7930000	9121600	8775700	5990200	6817900	8351100	6443200	7247600	7370400	8363100	8944900	1	1	1	1	1	1	1	0	0	1	1	1	1	0	1	0	0	1	13				2096	457;12768	True;True	461;12891	8246;8247;8248;8249;8250;8251;8252;8253;8254;8255;8256;8257;8258;8259;8260;235831;235832;235833;235834;235835;235836;235837;235838;235839;235840;235841;235842;235843;235844;235845;235846;235847;235848;235849;235850;235851;235852	5522;150969;150970;150971;150972;150973;150974;150975;150976;150977;150978;150979;150980;150981	5522;150975
Q92890	Q92890	4	4	4	Ubiquitin fusion degradation protein 1 homolog	UFD1L	>sp|Q92890|UFD1_HUMAN Ubiquitin fusion degradation protein 1 homolog OS=Homo sapiens GN=UFD1L PE=1 SV=3	1	4	4	4	3	3	3	4	4	4	3	4	4	3	3	3	3	3	4	3	4	3	3	3	3	4	4	4	3	4	4	3	3	3	3	3	4	3	4	3	3	3	3	4	4	4	3	4	4	3	3	3	3	3	4	3	4	3	16.3	16.3	16.3	34.5	307	307	0	By MS/MS	By MS/MS	By MS/MS	By MS/MS	By MS/MS	By MS/MS	By MS/MS	By MS/MS	By MS/MS	By MS/MS	By MS/MS	By MS/MS	By matching	By MS/MS	By MS/MS	By MS/MS	By MS/MS	By MS/MS	12.4	12.4	12.4	16.3	16.3	16.3	12.4	16.3	16.3	12.4	12.4	12.4	12.4	12.4	16.3	12.4	16.3	12.4	420350000	20255000	22678000	30158000	23924000	21146000	33828000	22184000	24554000	26467000	21379000	21804000	20289000	17227000	19024000	22151000	19768000	27674000	25840000	30025000	1446800	1619800	2154200	1708800	1510400	2416300	1584600	1753800	1890500	1527000	1557400	1449200	1230500	1358800	1582200	1412000	1976700	1845700	21627000	21317000	24629000	21332000	21065000	22667000	21720000	22104000	19843000	22687000	21446000	21232000	20717000	22695000	20140000	21107000	20740000	23398000	2	2	2	2	2	2	2	3	2	2	1	2	0	2	1	2	2	3	34				2097	4762;5890;6913;9369	True;True;True;True	4806;5942;6968;9448	86583;86584;86585;86586;86587;86588;86589;106925;106926;106927;106928;106929;106930;106931;106932;106933;106934;106935;106936;106937;106938;106939;106940;106941;106942;126421;126422;126423;126424;126425;126426;126427;126428;126429;126430;126431;126432;126433;126434;126435;126436;126437;126438;173700;173701;173702;173703;173704;173705;173706;173707;173708;173709;173710;173711;173712;173713;173714;173715;173716;173717;173718	56271;69410;82081;82082;82083;82084;82085;82086;82087;82088;82089;82090;82091;82092;82093;82094;82095;111840;111841;111842;111843;111844;111845;111846;111847;111848;111849;111850;111851;111852;111853;111854;111855;111856	56271;69410;82094;111840
Q92896	Q92896	6	6	6	Golgi apparatus protein 1	GLG1	>sp|Q92896|GSLG1_HUMAN Golgi apparatus protein 1 OS=Homo sapiens GN=GLG1 PE=1 SV=2	1	6	6	6	5	4	5	5	5	4	4	5	4	4	4	4	4	6	5	5	4	4	5	4	5	5	5	4	4	5	4	4	4	4	4	6	5	5	4	4	5	4	5	5	5	4	4	5	4	4	4	4	4	6	5	5	4	4	5.8	5.8	5.8	134.55	1179	1179	0	By MS/MS	By MS/MS	By MS/MS	By MS/MS	By MS/MS	By MS/MS	By MS/MS	By MS/MS	By MS/MS	By MS/MS	By MS/MS	By MS/MS	By MS/MS	By MS/MS	By MS/MS	By MS/MS	By MS/MS	By MS/MS	5	4	5	5	5	3.7	4.2	5	3.7	4.2	4.2	3.7	4.2	5.8	5	5	4	3.7	357010000	14220000	22105000	28944000	23117000	17904000	20774000	16006000	22046000	39850000	15389000	15065000	15145000	9612300	17939000	23553000	19789000	16630000	18919000	5852600	233110	362370	474500	378970	293510	340560	262390	361410	653280	252280	246970	248270	157580	294080	386120	324400	272620	310150	16573000	20054000	19852000	22195000	17125000	19366000	18614000	19624000	21565000	18428000	16463000	16185000	14845000	16962000	18262000	16624000	17782000	18978000	4	3	2	4	2	1	3	1	2	2	2	1	1	3	2	3	3	3	42				2098	946;4262;5076;6906;9766;11903	True;True;True;True;True;True	955;4301;5123;6961;9848;12016	17466;17467;17468;17469;17470;17471;17472;17473;17474;17475;17476;17477;17478;17479;77671;77672;77673;77674;77675;77676;77677;77678;77679;77680;77681;77682;77683;77684;77685;77686;77687;77688;92363;92364;92365;92366;92367;92368;92369;92370;92371;92372;92373;92374;92375;92376;92377;92378;126299;126300;126301;126302;126303;126304;126305;126306;126307;126308;126309;126310;126311;126312;126313;126314;126315;126316;126317;180750;180751;180752;180753;180754;180755;180756;180757;180758;180759;180760;180761;180762;180763;220036	11390;11391;11392;11393;50648;50649;50650;50651;50652;50653;50654;50655;50656;50657;50658;50659;50660;50661;50662;60089;60090;60091;60092;60093;60094;81984;81985;81986;81987;81988;81989;81990;81991;81992;81993;81994;81995;81996;81997;81998;81999;116371;116372;141170	11392;50655;60090;81996;116371;141170
Q92900	Q92900	14	14	14	Regulator of nonsense transcripts 1	UPF1	>sp|Q92900|RENT1_HUMAN Regulator of nonsense transcripts 1 OS=Homo sapiens GN=UPF1 PE=1 SV=2	1	14	14	14	12	12	11	10	13	11	11	12	11	11	11	12	11	12	11	10	12	10	12	12	11	10	13	11	11	12	11	11	11	12	11	12	11	10	12	10	12	12	11	10	13	11	11	12	11	11	11	12	11	12	11	10	12	10	15.8	15.8	15.8	124.34	1129	1129	0	By MS/MS	By MS/MS	By MS/MS	By MS/MS	By MS/MS	By MS/MS	By MS/MS	By MS/MS	By MS/MS	By MS/MS	By MS/MS	By MS/MS	By MS/MS	By MS/MS	By MS/MS	By MS/MS	By MS/MS	By MS/MS	12.7	12.7	11.7	11.5	13.6	12.5	11.8	14	13	11.8	11.8	12.7	11.1	13.9	11.8	11.5	12	10.8	1188400000	60292000	73417000	78534000	55681000	64706000	77841000	74445000	66572000	69189000	60191000	60978000	69445000	44343000	68143000	55588000	56796000	82039000	70230000	20490000	1039500	1265800	1354000	960020	1115600	1342100	1283500	1147800	1192900	1037800	1051300	1197300	764530	1174900	958410	979240	1414500	1210900	60180000	63586000	60300000	60707000	62765000	60073000	65411000	56958000	60319000	62420000	60861000	60416000	59456000	63027000	54913000	66888000	62468000	61015000	2	5	5	3	4	3	5	4	5	3	3	5	3	5	4	3	3	4	69				2099	600;1699;1984;2835;3724;3907;4589;4728;4987;9318;10032;11050;11304;11549	True;True;True;True;True;True;True;True;True;True;True;True;True;True	606;1714;2002;2861;3760;3943;4631;4772;5033;9397;10115;11152;11411;11657	10942;10943;10944;10945;10946;10947;31078;31079;31080;31081;31082;31083;31084;31085;31086;31087;31088;31089;31090;31091;31092;31093;31094;31095;36017;36018;36019;36020;36021;36022;36023;36024;36025;36026;36027;36028;36029;36030;36031;36032;36033;36034;51670;51671;51672;51673;51674;51675;51676;51677;51678;51679;51680;51681;51682;51683;51684;51685;68045;68046;68047;68048;68049;68050;71247;71248;71249;71250;71251;71252;71253;71254;71255;71256;71257;71258;71259;71260;71261;71262;71263;71264;83403;83404;83405;83406;83407;83408;83409;83410;83411;83412;83413;83414;83415;83416;83417;83418;83419;86010;86011;86012;86013;86014;86015;86016;86017;86018;86019;86020;86021;86022;86023;86024;90761;90762;90763;90764;90765;90766;90767;90768;90769;90770;90771;90772;90773;90774;90775;90776;90777;90778;172836;172837;172838;172839;172840;172841;185433;185434;185435;185436;185437;185438;185439;185440;185441;185442;185443;185444;185445;185446;185447;185448;185449;185450;204310;204311;204312;204313;204314;204315;204316;204317;204318;204319;204320;204321;204322;204323;204324;204325;208968;208969;208970;208971;208972;208973;208974;208975;208976;208977;208978;208979;208980;213636;213637;213638;213639;213640;213641;213642;213643;213644;213645;213646;213647;213648;213649;213650;213651;213652;213653;213654;213655;213656;213657;213658;213659;213660;213661;213662	7354;20278;20279;20280;20281;20282;20283;20284;23292;23293;23294;23295;23296;23297;23298;23299;23300;23301;23302;23303;23304;23305;23306;23307;23308;23309;33592;44526;44527;44528;46560;46561;46562;46563;46564;46565;46566;46567;46568;46569;46570;46571;46572;54274;54275;55941;55942;55943;55944;55945;55946;55947;59021;111284;119288;119289;119290;119291;119292;119293;119294;119295;119296;119297;130938;130939;130940;130941;130942;130943;130944;130945;134065;137007;137008;137009;137010;137011;137012;137013;137014;137015;137016;137017;137018;137019;137020;137021;137022;137023;137024	7354;20283;23295;33592;44526;46567;54274;55947;59021;111284;119288;130940;134065;137012
Q92905	Q92905	4	4	4	COP9 signalosome complex subunit 5	COPS5	>sp|Q92905|CSN5_HUMAN COP9 signalosome complex subunit 5 OS=Homo sapiens GN=COPS5 PE=1 SV=4	1	4	4	4	4	4	4	4	4	4	4	4	4	4	4	4	4	4	4	4	4	4	4	4	4	4	4	4	4	4	4	4	4	4	4	4	4	4	4	4	4	4	4	4	4	4	4	4	4	4	4	4	4	4	4	4	4	4	15.6	15.6	15.6	37.578	334	334	0	By MS/MS	By MS/MS	By MS/MS	By MS/MS	By MS/MS	By MS/MS	By MS/MS	By MS/MS	By MS/MS	By MS/MS	By MS/MS	By MS/MS	By MS/MS	By MS/MS	By MS/MS	By MS/MS	By MS/MS	By MS/MS	15.6	15.6	15.6	15.6	15.6	15.6	15.6	15.6	15.6	15.6	15.6	15.6	15.6	15.6	15.6	15.6	15.6	15.6	651520000	33162000	37550000	38935000	29735000	29262000	44789000	29999000	34401000	47249000	32174000	42542000	39015000	30995000	31394000	36705000	34509000	42637000	36464000	38324000	1950700	2208800	2290300	1749100	1721300	2634700	1764600	2023600	2779400	1892600	2502500	2295000	1823200	1846700	2159100	2029900	2508000	2144900	36073000	32870000	31476000	27678000	30785000	30361000	28376000	33309000	30598000	30693000	34647000	33258000	34747000	34126000	32384000	34259000	34831000	30053000	2	2	2	2	2	2	2	2	1	2	3	2	2	3	3	2	2	1	37				2100	6012;7319;8574;14441	True;True;True;True	6064;7382;8645;14583	109001;109002;109003;109004;109005;109006;109007;109008;109009;109010;109011;109012;109013;109014;109015;109016;109017;109018;134065;134066;134067;134068;134069;134070;134071;134072;134073;134074;134075;134076;134077;134078;134079;134080;134081;134082;159262;159263;159264;159265;159266;159267;159268;159269;159270;159271;159272;159273;159274;159275;159276;159277;159278;159279;159280;159281;159282;159283;159284;159285;159286;159287;159288;159289;159290;159291;266319;266320;266321;266322;266323;266324;266325;266326;266327;266328;266329;266330;266331;266332;266333;266334;266335;266336	70682;70683;70684;70685;70686;70687;70688;70689;70690;70691;70692;70693;70694;70695;70696;70697;70698;70699;87185;87186;87187;87188;87189;87190;87191;87192;102625;102626;102627;102628;102629;102630;102631;102632;102633;102634;102635;170566	70692;87189;102635;170566
Q92917	Q92917	6	6	6	G patch domain and KOW motifs-containing protein	GPKOW	>sp|Q92917|GPKOW_HUMAN G patch domain and KOW motifs-containing protein OS=Homo sapiens GN=GPKOW PE=1 SV=2	1	6	6	6	6	6	6	5	6	6	6	3	3	5	6	6	6	5	5	5	5	6	6	6	6	5	6	6	6	3	3	5	6	6	6	5	5	5	5	6	6	6	6	5	6	6	6	3	3	5	6	6	6	5	5	5	5	6	14.5	14.5	14.5	52.228	476	476	0	By MS/MS	By MS/MS	By MS/MS	By MS/MS	By MS/MS	By MS/MS	By MS/MS	By MS/MS	By matching	By MS/MS	By MS/MS	By MS/MS	By MS/MS	By MS/MS	By MS/MS	By MS/MS	By MS/MS	By MS/MS	14.5	14.5	14.5	13	14.5	14.5	14.5	7.4	6.7	13	14.5	14.5	14.5	11.1	13	11.1	11.1	14.5	310750000	18910000	20345000	25130000	10334000	13791000	26003000	17994000	9617900	14592000	13885000	16297000	17941000	14806000	15479000	14366000	18320000	19425000	23519000	11098000	675340	726610	897520	369080	492550	928700	642630	343500	521130	495890	582020	640740	528770	552830	513070	654270	693760	839970	16248000	16129000	16177000	15150000	15561000	17655000	15314000	17044000	17324000	14946000	15721000	14538000	15251000	16703000	15147000	16274000	16219000	17035000	0	1	2	2	3	2	1	1	0	1	1	3	1	1	1	1	2	2	25				2101	1019;3596;3690;4960;13843;15612	True;True;True;True;True;True	1028;3630;3726;5005;13978;15767	18840;18841;18842;18843;18844;18845;18846;18847;18848;18849;18850;18851;18852;65946;65947;65948;65949;65950;65951;65952;65953;65954;65955;65956;65957;65958;65959;65960;65961;65962;65963;67557;67558;67559;67560;67561;67562;67563;67564;67565;67566;67567;67568;67569;90247;90248;90249;90250;90251;90252;90253;90254;90255;90256;90257;90258;90259;90260;90261;90262;90263;255358;255359;255360;255361;255362;255363;255364;255365;255366;255367;255368;255369;255370;255371;255372;255373;255374;255375;288475;288476;288477;288478;288479;288480;288481;288482;288483;288484;288485;288486;288487;288488;288489;288490;288491	12283;12284;12285;12286;12287;43147;43148;43149;43150;43151;43152;43153;43154;43155;44243;58679;58680;58681;58682;58683;58684;58685;58686;58687;58688;58689;58690;163557;163558;184649;184650	12285;43151;44243;58680;163557;184650
Q92922	Q92922	7	5	5	SWI/SNF complex subunit SMARCC1	SMARCC1	>sp|Q92922|SMRC1_HUMAN SWI/SNF complex subunit SMARCC1 OS=Homo sapiens GN=SMARCC1 PE=1 SV=3	1	7	5	5	7	7	7	7	7	7	7	7	7	7	6	6	7	6	7	7	6	7	5	5	5	5	5	5	5	5	5	5	5	4	5	5	5	5	4	5	5	5	5	5	5	5	5	5	5	5	5	4	5	5	5	5	4	5	8.1	5.9	5.9	122.87	1105	1105	0	By MS/MS	By MS/MS	By MS/MS	By MS/MS	By MS/MS	By MS/MS	By MS/MS	By MS/MS	By MS/MS	By MS/MS	By MS/MS	By MS/MS	By MS/MS	By MS/MS	By MS/MS	By MS/MS	By MS/MS	By MS/MS	8.1	8.1	8.1	8.1	8.1	8.1	8.1	8.1	8.1	8.1	7.1	6.9	8.1	7.1	8.1	8.1	6.9	8.1	402390000	19535000	23205000	29019000	17186000	24251000	34030000	17586000	18332000	34062000	22035000	20232000	19097000	15920000	19694000	18883000	19553000	25712000	24057000	8212000	398680	473580	592220	350730	494930	694490	358890	374120	695140	449700	412900	389740	324900	401910	385370	399040	524730	490960	20309000	20342000	22954000	17610000	20465000	25096000	16769000	18390000	22514000	20429000	17120000	18691000	18771000	21035000	16763000	17695000	21940000	20149000	4	2	4	3	3	2	3	3	4	3	2	2	2	3	3	4	3	3	53				2102	2378;3123;6113;6319;9386;10268;13250	True;True;False;True;False;True;True	2401;3152;6165;6372;9465;10356;13378	43317;43318;43319;43320;43321;43322;43323;43324;43325;43326;43327;43328;43329;43330;43331;43332;43333;43334;43335;43336;57152;57153;57154;57155;57156;57157;57158;57159;57160;57161;57162;57163;57164;57165;57166;57167;111072;111073;111074;111075;111076;111077;111078;111079;111080;111081;111082;111083;111084;111085;111086;111087;115144;115145;115146;115147;115148;115149;115150;115151;115152;115153;115154;115155;115156;115157;115158;115159;115160;115161;115162;115163;115164;115165;115166;115167;115168;115169;115170;115171;174021;174022;174023;174024;174025;174026;174027;174028;174029;174030;174031;174032;174033;174034;174035;174036;174037;174038;174039;174040;174041;189768;189769;189770;189771;189772;189773;189774;189775;189776;189777;189778;189779;189780;189781;189782;189783;189784;189785;244706;244707;244708;244709;244710;244711;244712;244713;244714;244715;244716;244717;244718;244719;244720;244721;244722;244723	27941;27942;27943;27944;27945;27946;27947;27948;27949;27950;27951;27952;27953;37312;72137;74842;74843;74844;74845;74846;74847;74848;74849;74850;74851;74852;74853;74854;74855;74856;74857;74858;112052;112053;112054;112055;112056;112057;112058;112059;121999;122000;122001;122002;122003;122004;122005;122006;122007;122008;122009;122010;122011;122012;122013;122014;156601;156602;156603;156604;156605;156606;156607;156608	27952;37312;72137;74845;112053;122007;156605
Q92945	Q92945	19	18	18	Far upstream element-binding protein 2	KHSRP	>sp|Q92945|FUBP2_HUMAN Far upstream element-binding protein 2 OS=Homo sapiens GN=KHSRP PE=1 SV=4	1	19	18	18	18	18	17	19	19	18	19	19	18	19	18	19	18	18	18	19	18	19	17	17	16	18	18	17	18	18	17	18	17	18	17	17	17	18	17	18	17	17	16	18	18	17	18	18	17	18	17	18	17	17	17	18	17	18	33.2	32.1	32.1	73.114	711	711	0	By MS/MS	By MS/MS	By MS/MS	By MS/MS	By MS/MS	By MS/MS	By MS/MS	By MS/MS	By MS/MS	By MS/MS	By MS/MS	By MS/MS	By MS/MS	By MS/MS	By MS/MS	By MS/MS	By MS/MS	By MS/MS	33.2	33.2	30.7	33.2	33.2	33.2	33.2	33.2	33.2	33.2	32.1	33.2	32.1	31.2	33.2	33.2	32.8	33.2	6867400000	368770000	416180000	431210000	352160000	337960000	472520000	370920000	367680000	435620000	382940000	387510000	372440000	305740000	304820000	341400000	350760000	405760000	463040000	196210000	10536000	11891000	12320000	10062000	9656000	13501000	10598000	10505000	12446000	10941000	11072000	10641000	8735500	8709200	9754200	10022000	11593000	13230000	357400000	365480000	356400000	354370000	349530000	357050000	342080000	360100000	357000000	346450000	352830000	349000000	356850000	343210000	346210000	372260000	358980000	367120000	17	14	15	16	18	18	17	14	15	16	15	14	13	18	15	19	18	18	290				2103	727;5207;5779;6480;6782;6817;6916;7283;7289;8279;10416;10417;10504;11925;13519;14380;15679;15788;15806	True;True;True;True;True;True;True;False;True;True;True;True;True;True;True;True;True;True;True	735;5257;5831;6534;6836;6871;6971;7346;7352;8345;10507;10508;10598;12038;13648;14521;15835;15944;15962	13353;13354;13355;13356;13357;13358;13359;13360;13361;13362;13363;13364;13365;13366;13367;13368;13369;94760;94761;94762;94763;94764;94765;94766;94767;94768;94769;94770;94771;94772;94773;94774;94775;94776;94777;94778;94779;94780;94781;94782;94783;94784;94785;94786;94787;94788;94789;94790;94791;94792;94793;105025;105026;105027;105028;105029;105030;105031;105032;105033;105034;105035;105036;105037;105038;105039;105040;105041;105042;105043;105044;105045;105046;105047;105048;105049;105050;105051;105052;105053;105054;105055;105056;105057;105058;118612;118613;118614;118615;118616;118617;118618;118619;118620;118621;118622;118623;118624;118625;118626;118627;118628;118629;123959;123960;123961;123962;123963;123964;123965;123966;123967;123968;123969;123970;123971;123972;123973;123974;123975;123976;124576;124577;124578;124579;124580;124581;124582;124583;124584;124585;124586;124587;124588;124589;124590;124591;124592;124593;124594;124595;124596;124597;124598;124599;124600;124601;124602;124603;124604;124605;124606;124607;124608;124609;124610;124611;126478;126479;126480;126481;126482;126483;126484;126485;126486;126487;126488;126489;126490;126491;126492;126493;126494;126495;133438;133439;133440;133441;133442;133443;133444;133445;133446;133447;133448;133449;133450;133451;133452;133453;133454;133455;133456;133457;133458;133459;133521;133522;133523;133524;133525;133526;133527;133528;133529;133530;133531;133532;133533;133534;133535;133536;133537;133538;133539;133540;133541;133542;133543;133544;133545;133546;133547;133548;153884;153885;153886;153887;153888;153889;153890;153891;153892;153893;153894;153895;153896;153897;153898;153899;153900;153901;192601;192602;192603;192604;192605;192606;192607;192608;192609;192610;192611;192612;192613;192614;192615;192616;192617;192618;192619;192620;192621;192622;192623;192624;192625;192626;192627;192628;194249;194250;194251;194252;194253;194254;194255;194256;194257;194258;194259;194260;194261;194262;194263;194264;194265;194266;194267;194268;220443;220444;220445;220446;220447;220448;220449;220450;220451;220452;220453;220454;220455;220456;220457;220458;220459;220460;220461;220462;220463;249439;249440;249441;249442;249443;249444;249445;249446;249447;249448;249449;249450;249451;249452;249453;249454;249455;249456;265309;265310;265311;265312;265313;265314;265315;265316;265317;265318;265319;265320;265321;265322;265323;265324;265325;265326;289906;289907;289908;289909;289910;289911;289912;289913;289914;289915;289916;289917;289918;289919;289920;289921;289922;289923;292006;292007;292008;292009;292010;292011;292012;292013;292014;292015;292016;292017;292018;292019;292020;292021;292022;292023;292024;292327;292328;292329;292330;292331;292332;292333;292334;292335;292336;292337;292338;292339;292340;292341;292342;292343;292344;292345;292346;292347;292348;292349;292350;292351;292352;292353;292354;292355;292356;292357;292358;292359	8920;61663;61664;61665;61666;61667;61668;61669;61670;61671;61672;61673;61674;61675;61676;61677;61678;61679;61680;61681;61682;61683;61684;61685;61686;61687;61688;61689;61690;61691;61692;68104;68105;68106;68107;68108;68109;68110;68111;68112;68113;68114;68115;77022;77023;77024;77025;77026;77027;77028;77029;77030;77031;77032;77033;77034;77035;77036;77037;80513;80514;80515;80516;80517;80518;80519;80520;80521;80522;80523;80524;80525;80526;80527;80528;80529;80530;80943;80944;80945;80946;80947;80948;80949;80950;80951;80952;80953;80954;80955;80956;80957;80958;80959;80960;80961;80962;80963;80964;80965;80966;80967;80968;80969;80970;80971;80972;80973;82120;82121;82122;82123;82124;82125;82126;82127;82128;82129;82130;82131;82132;82133;82134;82135;82136;82137;86779;86780;86781;86782;86783;86784;86785;86786;86787;86788;86789;86790;86791;86792;86793;86815;86816;86817;86818;86819;86820;86821;86822;86823;86824;86825;86826;86827;86828;99220;99221;99222;99223;99224;99225;99226;99227;99228;99229;99230;99231;99232;99233;99234;123787;123788;123789;123790;123791;123792;123793;123794;123795;123796;123797;123798;123799;123800;123801;123802;124829;124830;124831;124832;124833;124834;124835;124836;124837;124838;124839;124840;124841;124842;141405;141406;141407;141408;141409;141410;141411;141412;141413;141414;141415;141416;141417;141418;141419;141420;141421;141422;159377;159378;159379;159380;159381;159382;159383;159384;159385;159386;159387;159388;159389;159390;159391;159392;159393;159394;169976;169977;169978;169979;169980;169981;169982;169983;169984;169985;169986;169987;169988;169989;169990;169991;169992;169993;185513;185514;185515;185516;185517;185518;185519;185520;185521;185522;185523;185524;185525;185526;185527;185528;185529;185530;186867;186868;186869;186870;186871;186872;186873;186874;186875;186876;186877;186878;186879;186880;186881;186882;186883;186884;187031;187032;187033;187034;187035;187036;187037;187038;187039;187040;187041;187042;187043;187044;187045;187046;187047;187048;187049	8920;61678;68114;77030;80514;80959;82131;86792;86823;99224;123788;123800;124840;141406;159392;169987;185515;186881;187036
Q92947	Q92947	1	1	1	Glutaryl-CoA dehydrogenase, mitochondrial	GCDH	>sp|Q92947|GCDH_HUMAN Glutaryl-CoA dehydrogenase, mitochondrial OS=Homo sapiens GN=GCDH PE=1 SV=1	1	1	1	1	1	1	1	1	1	1	1	1	1	1	1	1	1	1	1	1	1	1	1	1	1	1	1	1	1	1	1	1	1	1	1	1	1	1	1	1	1	1	1	1	1	1	1	1	1	1	1	1	1	1	1	1	1	1	2.1	2.1	2.1	48.127	438	438	0.0074878	By MS/MS	By matching	By MS/MS	By matching	By MS/MS	By matching	By MS/MS	By matching	By MS/MS	By MS/MS	By MS/MS	By matching	By matching	By MS/MS	By matching	By MS/MS	By MS/MS	By MS/MS	2.1	2.1	2.1	2.1	2.1	2.1	2.1	2.1	2.1	2.1	2.1	2.1	2.1	2.1	2.1	2.1	2.1	2.1	54811000	3003100	3443500	3494900	2806100	2622600	3819700	2656800	3170300	3922900	2638100	2426600	3508600	2166000	2783500	2491900	2534900	3769300	3551900	2740500	150150	172180	174740	140300	131130	190980	132840	158520	196150	131900	121330	175430	108300	139180	124600	126740	188460	177600	0	0	0	0	0	0	0	0	0	0	0	0	0	0	0	0	0	2960500	1	0	1	0	1	0	1	0	1	1	1	0	0	1	0	1	1	1	11				2104	10570	TRUE	10665	195419;195420;195421;195422;195423;195424;195425;195426;195427;195428;195429;195430;195431;195432;195433;195434;195435;195436	125522;125523;125524;125525;125526;125527;125528;125529;125530;125531;125532	125524
Q92973;O14787	Q92973	7;1	7;1	7;1	Transportin-1	TNPO1	>sp|Q92973|TNPO1_HUMAN Transportin-1 OS=Homo sapiens GN=TNPO1 PE=1 SV=2	2	7	7	7	7	6	7	7	7	7	7	7	7	7	7	7	7	7	7	7	7	7	7	6	7	7	7	7	7	7	7	7	7	7	7	7	7	7	7	7	7	6	7	7	7	7	7	7	7	7	7	7	7	7	7	7	7	7	9.2	9.2	9.2	102.35	898	898;897	0	By MS/MS	By MS/MS	By MS/MS	By MS/MS	By MS/MS	By MS/MS	By MS/MS	By MS/MS	By MS/MS	By MS/MS	By MS/MS	By MS/MS	By MS/MS	By MS/MS	By MS/MS	By MS/MS	By MS/MS	By MS/MS	9.2	8.5	9.2	9.2	9.2	9.2	9.2	9.2	9.2	9.2	9.2	9.2	9.2	9.2	9.2	9.2	9.2	9.2	1969600000	102670000	108040000	138910000	102160000	93545000	143420000	111650000	103000000	132960000	100110000	105490000	109380000	83540000	88322000	100740000	89271000	132470000	123930000	48039000	2504200	2635200	3388000	2491700	2281600	3497900	2723200	2512100	3243000	2441800	2572900	2667900	2037600	2154200	2457000	2177300	3231100	3022700	101360000	102920000	108180000	102510000	98338000	105770000	103940000	102410000	100290000	97380000	101290000	98159000	90883000	96121000	98915000	98579000	105140000	104850000	3	3	3	3	2	2	2	2	3	4	2	4	3	3	3	2	2	2	48				2105	3905;4686;5014;5082;8135;11189;12604	True;True;True;True;True;True;True	3941;4730;5060;5129;8201;11294;12720	71211;71212;71213;71214;71215;71216;71217;71218;71219;71220;71221;71222;71223;71224;71225;71226;71227;71228;85273;85274;85275;85276;85277;85278;85279;85280;85281;85282;85283;85284;85285;85286;85287;85288;85289;85290;91238;91239;91240;91241;91242;91243;91244;91245;91246;91247;91248;91249;91250;91251;91252;91253;91254;91255;92437;92438;92439;92440;92441;92442;92443;92444;92445;92446;92447;92448;92449;92450;92451;92452;92453;92454;92455;92456;92457;92458;92459;151253;151254;151255;151256;151257;151258;151259;151260;151261;151262;151263;151264;151265;151266;151267;151268;151269;206910;206911;206912;206913;206914;206915;206916;206917;206918;206919;206920;206921;206922;206923;206924;206925;206926;206927;232864;232865;232866;232867;232868;232869;232870;232871;232872;232873;232874;232875;232876;232877;232878;232879;232880;232881;232882;232883;232884;232885	46534;46535;46536;46537;46538;46539;46540;46541;46542;46543;46544;46545;46546;46547;46548;46549;55488;55489;55490;55491;55492;59316;60119;60120;60121;60122;60123;60124;60125;60126;60127;97577;132742;132743;132744;132745;132746;132747;149037;149038;149039;149040;149041;149042;149043;149044;149045;149046;149047;149048;149049;149050;149051;149052	46549;55489;59316;60122;97577;132742;149046
Q92979	Q92979	5	5	5	Ribosomal RNA small subunit methyltransferase NEP1	EMG1	>sp|Q92979|NEP1_HUMAN Ribosomal RNA small subunit methyltransferase NEP1 OS=Homo sapiens GN=EMG1 PE=1 SV=4	1	5	5	5	5	3	3	4	5	4	4	3	4	4	4	3	4	5	3	5	4	4	5	3	3	4	5	4	4	3	4	4	4	3	4	5	3	5	4	4	5	3	3	4	5	4	4	3	4	4	4	3	4	5	3	5	4	4	22.5	22.5	22.5	26.72	244	244	0	By MS/MS	By MS/MS	By MS/MS	By MS/MS	By MS/MS	By MS/MS	By MS/MS	By MS/MS	By MS/MS	By MS/MS	By MS/MS	By MS/MS	By MS/MS	By MS/MS	By MS/MS	By MS/MS	By MS/MS	By MS/MS	22.5	15.6	14.8	18.9	22.5	18.9	18.9	15.6	18.9	18.9	18.9	14.3	18.9	22.5	15.6	22.5	18.9	18.9	716800000	45882000	47060000	45728000	33321000	44332000	44432000	32688000	23878000	41187000	31227000	33877000	11735000	25936000	41022000	21036000	61066000	65108000	67289000	47787000	3058800	3137300	3048500	2221400	2955500	2962100	2179200	1591900	2745800	2081800	2258500	782310	1729100	2734800	1402400	4071100	4340500	4485900	37589000	39384000	41572000	39824000	38932000	38443000	36479000	41831000	38714000	36418000	36878000	0	34480000	35552000	35594000	39491000	37210000	37795000	4	2	1	3	3	1	3	2	4	2	3	3	2	4	2	4	2	1	46				2106	148;10669;11318;14618;15909	True;True;True;True;True	149;10767;11425;14761;16067	2649;2650;2651;2652;2653;2654;2655;2656;2657;2658;2659;2660;2661;2662;2663;2664;2665;2666;2667;197152;197153;197154;197155;197156;197157;197158;197159;197160;197161;197162;197163;197164;197165;197166;197167;197168;197169;209242;209243;209244;209245;209246;209247;209248;209249;209250;209251;209252;209253;209254;209255;209256;209257;209258;269652;269653;269654;269655;294335;294336;294337;294338;294339;294340;294341;294342;294343;294344;294345;294346;294347;294348;294349	1823;1824;1825;1826;1827;1828;1829;1830;1831;1832;1833;1834;1835;1836;1837;1838;1839;126513;126514;126515;126516;126517;126518;126519;126520;126521;126522;126523;126524;126525;126526;126527;126528;134230;134231;134232;172642;172643;172644;172645;188337;188338;188339;188340;188341;188342;188343	1826;126514;134231;172645;188338
Q92990	Q92990	2	2	2	Glomulin	GLMN	>sp|Q92990|GLMN_HUMAN Glomulin OS=Homo sapiens GN=GLMN PE=1 SV=2	1	2	2	2	1	1	2	2	2	1	2	1	1	1	1	2	2	1	2	1	1	1	1	1	2	2	2	1	2	1	1	1	1	2	2	1	2	1	1	1	1	1	2	2	2	1	2	1	1	1	1	2	2	1	2	1	1	1	3.7	3.7	3.7	68.207	594	594	0.0032232	By matching	By matching	By matching	By MS/MS	By matching	By matching	By matching	By matching	By matching	By matching	By matching	By MS/MS	By matching	By matching	By matching	By matching	By matching	By matching	1.9	1.9	3.7	3.7	3.7	1.9	3.7	1.9	1.9	1.9	1.9	3.7	3.7	1.9	3.7	1.9	1.9	1.9	78880000	2893700	4104000	8038500	4157700	4884600	4506100	4441900	3367300	4928100	3303100	3500000	5372700	5261100	2726200	5461500	3297100	4391900	4244300	2320000	85109	120700	236430	122280	143670	132530	130640	99038	144940	97150	102940	158020	154740	80182	160630	96973	129170	124830	0	0	6408400	4258200	5271000	0	3884300	0	0	0	0	4758000	6303600	0	5461200	0	0	0	0	0	0	0	0	0	0	0	0	0	0	0	0	0	0	0	0	0	0				2107	5423;15605	True;True	5475;15759	98735;98736;98737;98738;98739;98740;98741;288336;288337;288338;288339;288340;288341;288342;288343;288344;288345;288346;288347;288348;288349;288350;288351;288352;288353	64171;184578	64171;184578
Q93008;O00507	Q93008	9;3	9;3	9;3	Probable ubiquitin carboxyl-terminal hydrolase FAF-X	USP9X	>sp|Q93008|USP9X_HUMAN Probable ubiquitin carboxyl-terminal hydrolase FAF-X OS=Homo sapiens GN=USP9X PE=1 SV=3	2	9	9	9	9	7	9	5	7	7	7	9	8	6	6	6	6	7	6	7	9	9	9	7	9	5	7	7	7	9	8	6	6	6	6	7	6	7	9	9	9	7	9	5	7	7	7	9	8	6	6	6	6	7	6	7	9	9	4	4	4	292.28	2570	2570;2555	0	By MS/MS	By MS/MS	By MS/MS	By MS/MS	By MS/MS	By MS/MS	By MS/MS	By MS/MS	By MS/MS	By MS/MS	By MS/MS	By MS/MS	By MS/MS	By MS/MS	By MS/MS	By MS/MS	By MS/MS	By MS/MS	4	2.9	4	2.2	3	3.1	3.2	4	3.6	2.5	2.7	2.9	2.7	3.2	2.6	3.2	4	4	424140000	26062000	23116000	33965000	15863000	20211000	25610000	25140000	26636000	38220000	15854000	17043000	21517000	14422000	18178000	16703000	20268000	33156000	32171000	3393100	208490	184930	271720	126910	161690	204880	201120	213090	305760	126830	136340	172140	115380	145430	133630	162140	265250	257370	21428000	22582000	22783000	21863000	23821000	20699000	23684000	22217000	20971000	20368000	20539000	22485000	21918000	20099000	20852000	21853000	21115000	21178000	2	3	3	1	3	2	2	2	3	1	2	2	2	1	1	3	2	3	38				2108	1601;1945;2553;3457;6880;7005;11075;16341;16739	True;True;True;True;True;True;True;True;True	1615;1962;2577;3490;6935;7062;11179;16501;16907	29342;29343;29344;29345;29346;29347;29348;29349;29350;29351;29352;29353;29354;29355;29356;29357;35390;35391;35392;35393;35394;35395;35396;35397;35398;35399;35400;35401;35402;35403;35404;46364;46365;46366;46367;46368;46369;46370;46371;46372;46373;46374;46375;46376;63662;63663;63664;63665;63666;63667;63668;63669;63670;63671;63672;63673;63674;63675;63676;63677;125830;125831;125832;125833;125834;125835;125836;125837;125838;125839;125840;125841;125842;125843;125844;125845;125846;128324;128325;128326;128327;128328;128329;128330;128331;128332;128333;128334;128335;128336;128337;128338;128339;128340;128341;204840;204841;204842;204843;204844;204845;204846;204847;204848;204849;204850;301920;301921;301922;301923;301924;301925;301926;301927;301928;301929;301930;301931;301932;301933;301934;301935;301936;301937;309253;309254;309255;309256;309257;309258	19189;22930;22931;30021;30022;41641;41642;81690;81691;81692;81693;81694;81695;81696;81697;81698;81699;81700;81701;81702;81703;81704;81705;83304;83305;83306;83307;83308;83309;83310;83311;83312;83313;83314;83315;83316;83317;83318;131334;193259;198141;198142	19189;22931;30022;41641;81705;83309;131334;193259;198141
Q93009	Q93009	11	11	11	Ubiquitin carboxyl-terminal hydrolase 7	USP7	>sp|Q93009|UBP7_HUMAN Ubiquitin carboxyl-terminal hydrolase 7 OS=Homo sapiens GN=USP7 PE=1 SV=2	1	11	11	11	10	9	9	9	8	9	7	8	7	9	9	7	7	8	10	10	10	11	10	9	9	9	8	9	7	8	7	9	9	7	7	8	10	10	10	11	10	9	9	9	8	9	7	8	7	9	9	7	7	8	10	10	10	11	10.8	10.8	10.8	128.3	1102	1102	0	By MS/MS	By MS/MS	By MS/MS	By MS/MS	By MS/MS	By MS/MS	By MS/MS	By MS/MS	By MS/MS	By MS/MS	By MS/MS	By MS/MS	By MS/MS	By MS/MS	By MS/MS	By MS/MS	By MS/MS	By MS/MS	10	9.3	8.9	8.9	8.3	9.2	7.6	8.1	7.4	8.9	8.9	7.4	7.5	8.3	9.9	10.1	10	10.8	1040800000	60268000	66686000	76885000	40935000	32612000	77993000	34607000	32531000	65272000	57842000	64981000	59885000	26684000	46429000	64340000	73193000	82573000	77093000	16263000	941680	1042000	1201300	639620	509560	1218600	540740	508300	1019900	903770	1015300	935700	416940	725450	1005300	1143600	1290200	1204600	53216000	54956000	51717000	54618000	52125000	51190000	52340000	50224000	52449000	51099000	53605000	56265000	52503000	47985000	51962000	57489000	51062000	50179000	6	6	8	5	4	5	5	6	5	7	6	4	5	4	5	5	6	6	98				2109	1932;2310;4590;7299;9403;9703;10517;10535;14921;15464;16396	True;True;True;True;True;True;True;True;True;True;True	1949;2332;4632;7362;9482;9785;10612;10630;15064;15612;16556	35144;35145;35146;35147;35148;35149;35150;35151;35152;35153;35154;35155;35156;35157;35158;35159;35160;35161;42117;42118;42119;42120;42121;42122;42123;42124;42125;42126;42127;42128;42129;83420;83421;83422;83423;83424;83425;83426;83427;83428;83429;83430;83431;83432;83433;83434;83435;83436;83437;83438;83439;83440;83441;83442;133696;133697;133698;133699;133700;174299;174300;174301;174302;174303;174304;174305;174306;174307;174308;174309;174310;174311;174312;174313;174314;174315;174316;179676;179677;179678;179679;179680;179681;179682;179683;179684;179685;179686;179687;179688;179689;179690;179691;179692;179693;194476;194477;194478;194479;194480;194481;194482;194483;194484;194485;194486;194762;194763;194764;194765;194766;194767;194768;194769;194770;194771;194772;194773;194774;194775;194776;194777;275374;275375;275376;275377;275378;275379;275380;275381;275382;285636;285637;285638;285639;285640;285641;285642;285643;285644;285645;285646;285647;285648;285649;302906;302907;302908;302909;302910;302911;302912;302913;302914;302915;302916;302917;302918;302919;302920;302921;302922;302923	22756;22757;22758;22759;22760;22761;22762;22763;22764;22765;22766;22767;22768;22769;22770;22771;22772;22773;27143;27144;27145;27146;54276;54277;54278;54279;54280;54281;54282;54283;54284;54285;54286;54287;54288;54289;54290;54291;54292;86943;86944;86945;86946;86947;112237;112238;112239;112240;112241;112242;112243;112244;112245;112246;112247;112248;112249;112250;112251;112252;112253;115678;115679;124958;125155;125156;125157;125158;125159;125160;125161;125162;125163;125164;125165;125166;125167;176404;176405;182923;182924;182925;193877;193878;193879;193880;193881;193882;193883;193884;193885;193886;193887;193888;193889;193890;193891;193892;193893	22763;27144;54289;86945;112249;115679;124958;125167;176405;182924;193888
Q93045	Q93045	2	1	1	Stathmin-2	STMN2	>sp|Q93045|STMN2_HUMAN Stathmin-2 OS=Homo sapiens GN=STMN2 PE=1 SV=3	1	2	1	1	2	2	2	2	1	2	1	2	2	2	2	1	2	2	2	2	2	2	1	1	1	1	0	1	0	1	1	1	1	0	1	1	1	1	1	1	1	1	1	1	0	1	0	1	1	1	1	0	1	1	1	1	1	1	10.1	5.6	5.6	20.828	179	179	0.00049652	By matching	By matching	By matching	By MS/MS	By matching	By matching	By matching	By matching	By matching	By MS/MS	By matching	By matching	By matching	By matching	By matching	By matching	By matching	By matching	10.1	10.1	10.1	10.1	4.5	10.1	4.5	10.1	10.1	10.1	10.1	4.5	10.1	10.1	10.1	10.1	10.1	10.1	478200000	32493000	33201000	35594000	30271000	0	38388000	0	29137000	39202000	29118000	31707000	0	24085000	27859000	30039000	28183000	33736000	35186000	47820000	3249300	3320100	3559400	3027100	0	3838800	0	2913700	3920200	2911800	3170700	0	2408500	2785900	3003900	2818300	3373600	3518600	0	0	0	0	0	0	0	0	0	0	0	0	0	0	0	0	0	29327000	0	0	0	1	0	0	0	0	0	1	0	0	0	0	0	0	0	0	2				2110	842;7865	True;False	851;7930	15567;15568;15569;15570;15571;15572;15573;15574;15575;15576;15577;15578;15579;15580;15581;145451;145452;145453;145454;145455;145456;145457;145458;145459;145460;145461;145462;145463;145464;145465;145466;145467;145468;145469;145470;145471;145472;145473;145474;145475;145476;145477;145478;145479;145480;145481;145482;145483	10272;10273;94251;94252;94253;94254;94255;94256;94257;94258;94259;94260;94261;94262;94263	10273;94254
Q93050	Q93050	4	4	4	V-type proton ATPase 116 kDa subunit a isoform 1	ATP6V0A1	>sp|Q93050|VPP1_HUMAN V-type proton ATPase 116 kDa subunit a isoform 1 OS=Homo sapiens GN=ATP6V0A1 PE=2 SV=3	1	4	4	4	3	3	3	2	3	3	4	3	3	3	3	3	3	2	3	1	3	2	3	3	3	2	3	3	4	3	3	3	3	3	3	2	3	1	3	2	3	3	3	2	3	3	4	3	3	3	3	3	3	2	3	1	3	2	5.7	5.7	5.7	96.412	837	837	0.00052882	By MS/MS	By MS/MS	By matching	By MS/MS	By matching	By MS/MS	By MS/MS	By MS/MS	By matching	By MS/MS	By MS/MS	By MS/MS	By matching	By matching	By MS/MS	By matching	By MS/MS	By MS/MS	3.9	3.9	3.9	2.6	3.9	3.9	5.7	3.9	3.9	3.9	3.9	3.9	3.9	2.9	3.9	1.1	3.9	2.9	581410000	35977000	38392000	41407000	30193000	31954000	42772000	35594000	37002000	39293000	32482000	35330000	32172000	30060000	6090600	32296000	29153000	43292000	7950900	18169000	1124300	1199800	1294000	943530	998550	1336600	1112300	1156300	1227900	1015100	1104100	1005400	939370	190330	1009300	911040	1352900	248460	32012000	30715000	29000000	30933000	32397000	28267000	32341000	32822000	27758000	28753000	31474000	26884000	29265000	30292000	28296000	0	30212000	30758000	0	1	0	1	0	0	2	1	0	0	0	1	0	0	0	0	0	0	6				2111	1366;2321;5811;10841	True;True;True;True	1378;2343;5863;10941	25136;25137;25138;25139;25140;25141;25142;25143;25144;25145;25146;25147;25148;25149;25150;25151;25152;42275;42276;42277;42278;42279;42280;42281;42282;42283;42284;42285;42286;42287;42288;42289;42290;105636;200330;200331;200332;200333;200334;200335;200336;200337;200338;200339;200340;200341;200342;200343;200344;200345	16527;16528;16529;27240;27241;27242;27243;27244;27245;27246;27247;27248;68502;128441;128442	16528;27243;68502;128441
Q93052	Q93052	4	4	4	Lipoma-preferred partner	LPP	>sp|Q93052|LPP_HUMAN Lipoma-preferred partner OS=Homo sapiens GN=LPP PE=1 SV=1	1	4	4	4	4	3	3	4	3	3	4	4	3	3	4	4	4	4	2	3	4	4	4	3	3	4	3	3	4	4	3	3	4	4	4	4	2	3	4	4	4	3	3	4	3	3	4	4	3	3	4	4	4	4	2	3	4	4	8.5	8.5	8.5	65.746	612	612	0	By MS/MS	By MS/MS	By MS/MS	By MS/MS	By MS/MS	By MS/MS	By MS/MS	By MS/MS	By MS/MS	By MS/MS	By MS/MS	By MS/MS	By MS/MS	By MS/MS	By MS/MS	By MS/MS	By MS/MS	By MS/MS	8.5	6.5	5.6	8.5	6.5	6.5	8.5	8.5	6.5	6.5	8.5	8.5	8.5	8.5	3.6	6.5	8.5	8.5	342970000	18146000	17157000	23054000	19413000	15656000	19926000	19743000	18310000	21661000	16147000	18854000	20578000	14178000	17698000	17468000	17829000	26306000	20840000	13191000	697910	659880	886700	746660	602150	766370	759350	704230	833130	621050	725170	791450	545310	680690	671840	685740	1011800	801550	17369000	16608000	18866000	19184000	15824000	16591000	16207000	17751000	17897000	17768000	17330000	18063000	15714000	18500000	20886000	18304000	20506000	17005000	2	2	2	2	2	3	2	2	1	4	2	2	1	2	2	2	2	3	38				2112	3756;4232;13391;14631	True;True;True;True	3792;4271;13520;14774	68554;68555;68556;68557;68558;68559;68560;68561;68562;68563;68564;68565;68566;68567;68568;68569;68570;68571;77112;77113;77114;77115;77116;77117;77118;77119;77120;77121;77122;77123;77124;77125;77126;77127;77128;77129;247268;247269;247270;247271;247272;247273;247274;247275;247276;247277;247278;269833;269834;269835;269836;269837;269838;269839;269840;269841;269842;269843;269844;269845;269846;269847;269848	44802;44803;44804;44805;44806;44807;44808;44809;44810;44811;44812;44813;44814;44815;44816;44817;44818;50310;50311;50312;50313;50314;50315;50316;50317;50318;50319;50320;50321;50322;50323;50324;50325;50326;158184;158185;158186;172756;172757;172758;172759	44811;50314;158186;172758
Q93096;Q12974	Q93096;Q12974	2;1	2;1	2;1	Protein tyrosine phosphatase type IVA 1;Protein tyrosine phosphatase type IVA 2	PTP4A1;PTP4A2	>sp|Q93096|TP4A1_HUMAN Protein tyrosine phosphatase type IVA 1 OS=Homo sapiens GN=PTP4A1 PE=1 SV=2;>sp|Q12974|TP4A2_HUMAN Protein tyrosine phosphatase type IVA 2 OS=Homo sapiens GN=PTP4A2 PE=1 SV=1	2	2	2	2	2	2	2	2	2	2	2	2	2	2	2	2	2	2	2	2	2	2	2	2	2	2	2	2	2	2	2	2	2	2	2	2	2	2	2	2	2	2	2	2	2	2	2	2	2	2	2	2	2	2	2	2	2	2	12.1	12.1	12.1	19.815	173	173;167	0.00044484	By MS/MS	By MS/MS	By MS/MS	By MS/MS	By MS/MS	By matching	By MS/MS	By MS/MS	By MS/MS	By MS/MS	By MS/MS	By MS/MS	By MS/MS	By MS/MS	By MS/MS	By MS/MS	By MS/MS	By MS/MS	12.1	12.1	12.1	12.1	12.1	12.1	12.1	12.1	12.1	12.1	12.1	12.1	12.1	12.1	12.1	12.1	12.1	12.1	243160000	12440000	15721000	15422000	12921000	12802000	20831000	11174000	13542000	16333000	11324000	17250000	11461000	11324000	13820000	14544000	11605000	8538000	12106000	27018000	1382300	1746800	1713600	1435700	1422400	2314600	1241600	1504700	1814800	1258200	1916700	1273500	1258300	1535500	1616000	1289500	948660	1345100	13110000	13458000	12810000	11885000	12623000	12689000	11256000	11867000	11480000	11947000	12897000	11021000	12606000	13439000	13065000	12837000	6516200	10697000	1	1	1	1	1	0	1	2	2	1	1	1	2	1	1	1	1	1	20				2113	10527;16423	True;True	10622;16585	194623;194624;194625;194626;194627;194628;194629;194630;194631;194632;194633;194634;194635;194636;194637;194638;194639;194640;194641;194642;194643;194644;194645;194646;303421;303422;303423;303424;303425;303426;303427;303428;303429;303430;303431;303432;303433;303434;303435;303436;303437;303438;303439;303440;303441;303442;303443;303444	125043;125044;125045;125046;125047;125048;125049;125050;125051;125052;125053;125054;125055;125056;125057;125058;125059;125060;194205;194206	125058;194205
Q969G3	Q969G3	2	2	2	SWI/SNF-related matrix-associated actin-dependent regulator of chromatin subfamily E member 1	SMARCE1	>sp|Q969G3|SMCE1_HUMAN SWI/SNF-related matrix-associated actin-dependent regulator of chromatin subfamily E member 1 OS=Homo sapiens GN=SMARCE1 PE=1 SV=2	1	2	2	2	2	2	2	2	2	2	2	2	2	2	2	2	2	2	2	2	2	2	2	2	2	2	2	2	2	2	2	2	2	2	2	2	2	2	2	2	2	2	2	2	2	2	2	2	2	2	2	2	2	2	2	2	2	2	6.8	6.8	6.8	46.649	411	411	0.00052798	By matching	By matching	By MS/MS	By MS/MS	By MS/MS	By MS/MS	By matching	By matching	By MS/MS	By matching	By matching	By matching	By matching	By matching	By matching	By matching	By matching	By matching	6.8	6.8	6.8	6.8	6.8	6.8	6.8	6.8	6.8	6.8	6.8	6.8	6.8	6.8	6.8	6.8	6.8	6.8	208400000	9376800	12056000	16282000	10295000	9233700	15136000	11085000	11769000	11817000	11469000	11230000	10968000	8996600	10830000	11434000	9446000	12414000	14557000	10420000	468840	602820	814110	514760	461690	756790	554270	588450	590840	573460	561480	548400	449830	541510	571700	472300	620710	727840	9061700	10119000	13218000	10893000	10343000	11689000	10666000	11457000	9284000	10940000	10128000	10344000	10007000	12298000	11509000	10106000	10153000	11836000	0	0	1	1	1	1	0	0	1	0	0	0	0	0	0	0	0	0	5				2114	6442;13276	True;True	6496;13404	117968;117969;117970;117971;117972;117973;117974;117975;117976;117977;117978;117979;117980;117981;117982;117983;117984;117985;245155;245156;245157;245158;245159;245160;245161;245162;245163;245164;245165;245166;245167;245168;245169;245170;245171;245172	76621;76622;156788;156789;156790	76622;156790
Q969G5	Q969G5	1	1	1	Protein kinase C delta-binding protein	PRKCDBP	>sp|Q969G5|PRDBP_HUMAN Protein kinase C delta-binding protein OS=Homo sapiens GN=PRKCDBP PE=1 SV=3	1	1	1	1	1	1	1	1	1	0	1	1	1	1	1	1	1	1	0	1	1	1	1	1	1	1	1	0	1	1	1	1	1	1	1	1	0	1	1	1	1	1	1	1	1	0	1	1	1	1	1	1	1	1	0	1	1	1	4.2	4.2	4.2	27.701	261	261	0.00046948	By MS/MS	By MS/MS	By MS/MS	By MS/MS	By MS/MS	By matching	By MS/MS	By matching	By MS/MS	By MS/MS	By MS/MS	By matching	By matching	By matching	By matching	By MS/MS	By MS/MS	By MS/MS	4.2	4.2	4.2	4.2	4.2	0	4.2	4.2	4.2	4.2	4.2	4.2	4.2	4.2	0	4.2	4.2	4.2	83802000	6040300	4936200	5737500	4311300	3291900	0	5577500	5612100	5664000	4771700	4693300	5721600	4777000	5222400	0	6162500	6406800	4876400	6983500	503350	411350	478120	359270	274330	0	464790	467670	472000	397640	391110	476800	398080	435200	0	513540	533900	406370	0	0	0	0	0	0	0	0	0	0	0	0	0	0	0	0	0	4064500	1	1	1	1	1	0	1	0	1	0	1	0	0	0	0	1	1	1	11				2115	8471	TRUE	8541	157364;157365;157366;157367;157368;157369;157370;157371;157372;157373;157374;157375;157376;157377;157378;157379	101449;101450;101451;101452;101453;101454;101455;101456;101457;101458;101459;101460	101458
Q969H8	Q969H8	3	3	3	UPF0556 protein C19orf10	C19orf10	>sp|Q969H8|CS010_HUMAN UPF0556 protein C19orf10 OS=Homo sapiens GN=C19orf10 PE=1 SV=1	1	3	3	3	3	3	3	3	3	3	3	3	3	3	3	3	3	3	3	3	3	3	3	3	3	3	3	3	3	3	3	3	3	3	3	3	3	3	3	3	3	3	3	3	3	3	3	3	3	3	3	3	3	3	3	3	3	3	24.9	24.9	24.9	18.795	173	173	0	By MS/MS	By MS/MS	By MS/MS	By MS/MS	By MS/MS	By MS/MS	By MS/MS	By MS/MS	By MS/MS	By MS/MS	By MS/MS	By MS/MS	By MS/MS	By MS/MS	By MS/MS	By MS/MS	By MS/MS	By MS/MS	24.9	24.9	24.9	24.9	24.9	24.9	24.9	24.9	24.9	24.9	24.9	24.9	24.9	24.9	24.9	24.9	24.9	24.9	2105400000	104960000	126790000	140790000	104270000	109440000	144310000	114330000	121160000	199960000	97925000	93431000	93700000	89113000	91207000	100620000	101680000	131330000	140400000	300770000	14995000	18113000	20113000	14895000	15634000	20616000	16333000	17308000	28566000	13989000	13347000	13386000	12730000	13030000	14374000	14525000	18762000	20057000	102570000	109760000	114820000	105930000	121550000	111590000	98788000	116090000	124560000	99560000	85691000	89995000	102210000	103920000	101600000	101000000	109110000	103040000	4	6	6	5	4	6	3	4	5	5	2	4	4	3	5	3	4	5	78				2116	3868;11477;13662	True;True;True	3904;11584;13794	70541;70542;70543;70544;70545;70546;70547;70548;70549;70550;70551;70552;70553;70554;70555;70556;70557;70558;70559;70560;70561;70562;70563;70564;70565;70566;70567;70568;70569;70570;70571;70572;70573;70574;70575;70576;70577;70578;70579;70580;70581;212228;212229;212230;212231;212232;212233;212234;212235;212236;212237;212238;212239;212240;212241;212242;212243;212244;212245;212246;212247;212248;212249;212250;212251;212252;212253;212254;212255;212256;212257;212258;212259;212260;212261;212262;212263;212264;212265;212266;252229;252230;252231;252232;252233;252234;252235;252236;252237;252238;252239;252240;252241;252242;252243;252244;252245;252246;252247;252248;252249;252250;252251;252252;252253;252254;252255;252256;252257;252258;252259;252260;252261;252262;252263	46080;46081;46082;46083;46084;46085;46086;46087;46088;46089;46090;46091;46092;46093;46094;46095;46096;46097;46098;46099;46100;46101;46102;46103;46104;46105;136124;136125;136126;136127;136128;136129;136130;136131;136132;136133;136134;136135;136136;136137;136138;136139;136140;136141;136142;136143;136144;136145;136146;136147;136148;136149;136150;136151;161291;161292;161293;161294;161295;161296;161297;161298;161299;161300;161301;161302;161303;161304;161305;161306;161307;161308;161309;161310;161311;161312;161313;161314;161315;161316;161317;161318	46090;136150;161304
Q969S3	Q969S3	2	2	2	Zinc finger protein 622	ZNF622	>sp|Q969S3|ZN622_HUMAN Zinc finger protein 622 OS=Homo sapiens GN=ZNF622 PE=1 SV=1	1	2	2	2	2	2	2	2	2	2	2	2	2	2	2	2	2	2	1	2	2	2	2	2	2	2	2	2	2	2	2	2	2	2	2	2	1	2	2	2	2	2	2	2	2	2	2	2	2	2	2	2	2	2	1	2	2	2	6.3	6.3	6.3	54.271	477	477	0	By MS/MS	By matching	By MS/MS	By MS/MS	By MS/MS	By MS/MS	By MS/MS	By MS/MS	By MS/MS	By MS/MS	By MS/MS	By matching	By MS/MS	By MS/MS	By matching	By MS/MS	By MS/MS	By MS/MS	6.3	6.3	6.3	6.3	6.3	6.3	6.3	6.3	6.3	6.3	6.3	6.3	6.3	6.3	3.1	6.3	6.3	6.3	243870000	16858000	13261000	17076000	16680000	12305000	15474000	11881000	13206000	15332000	15453000	10802000	15625000	10244000	12019000	7260300	10919000	14904000	14566000	10161000	702400	552550	711480	695000	512690	644730	495040	550230	638840	643890	450090	651060	426840	500810	302510	454970	621010	606930	16998000	12250000	13472000	16856000	13277000	11637000	11354000	13255000	11640000	15213000	10228000	14538000	11728000	13276000	0	11423000	12119000	12188000	1	0	1	2	2	1	1	1	1	1	1	0	1	1	0	1	1	1	17				2117	3200;14773	True;True	3230;14916	58525;58526;58527;58528;58529;58530;58531;58532;58533;58534;58535;58536;58537;58538;58539;58540;58541;58542;272518;272519;272520;272521;272522;272523;272524;272525;272526;272527;272528;272529;272530;272531;272532;272533;272534	38126;38127;174507;174508;174509;174510;174511;174512;174513;174514;174515;174516;174517;174518;174519;174520;174521	38126;174516
Q969T4;P51965;Q96LR5	Q969T4;P51965;Q96LR5	2;1;1	2;1;1	2;1;1	Ubiquitin-conjugating enzyme E2 E3;Ubiquitin-conjugating enzyme E2 E1;Ubiquitin-conjugating enzyme E2 E2	UBE2E3;UBE2E1;UBE2E2	>sp|Q969T4|UB2E3_HUMAN Ubiquitin-conjugating enzyme E2 E3 OS=Homo sapiens GN=UBE2E3 PE=1 SV=1;>sp|P51965|UB2E1_HUMAN Ubiquitin-conjugating enzyme E2 E1 OS=Homo sapiens GN=UBE2E1 PE=1 SV=1;>sp|Q96LR5|UB2E2_HUMAN Ubiquitin-conjugating enzyme E2 E2 OS=Homo sa	3	2	2	2	0	1	1	1	0	1	1	1	1	1	1	0	1	1	0	1	1	1	0	1	1	1	0	1	1	1	1	1	1	0	1	1	0	1	1	1	0	1	1	1	0	1	1	1	1	1	1	0	1	1	0	1	1	1	11.6	11.6	11.6	22.912	207	207;193;201	0.0012563	By matching	By matching	By matching	By MS/MS	By matching	By matching	By matching	By MS/MS	By matching	By matching	By matching	By matching	By MS/MS	By matching	By matching	By matching	By MS/MS	By MS/MS	0	5.3	5.3	5.3	0	5.3	5.3	5.3	5.3	5.3	5.3	0	5.3	5.3	0	5.3	6.3	5.3	115700000	0	6629500	6947100	15503000	0	8024300	12820000	5247900	7468900	7012400	14057000	0	4732800	5097100	0	14419000	0	7744400	12856000	0	736610	771900	1722500	0	891580	1424500	583100	829880	779150	1561900	0	525860	566340	0	1602100	0	860480	0	0	0	0	0	0	0	0	0	0	0	0	0	0	0	0	0	6454900	0	0	0	1	0	0	0	1	0	0	0	0	1	0	0	0	1	1	5				2118	2431;2433	True;True	2455;2457	44248;44249;44250;44251;44252;44253;44254;44255;44256;44257;44258;44259;44260;44278	28623;28624;28625;28626;28636	28624;28636
Q969U7	Q969U7	2	2	2	Proteasome assembly chaperone 2	PSMG2	>sp|Q969U7|PSMG2_HUMAN Proteasome assembly chaperone 2 OS=Homo sapiens GN=PSMG2 PE=1 SV=1	1	2	2	2	1	2	2	2	2	2	2	2	2	2	2	2	2	2	2	1	2	2	1	2	2	2	2	2	2	2	2	2	2	2	2	2	2	1	2	2	1	2	2	2	2	2	2	2	2	2	2	2	2	2	2	1	2	2	7.2	7.2	7.2	29.396	264	264	0.00043975	By MS/MS	By MS/MS	By MS/MS	By MS/MS	By matching	By MS/MS	By MS/MS	By MS/MS	By MS/MS	By MS/MS	By MS/MS	By MS/MS	By MS/MS	By MS/MS	By MS/MS	By MS/MS	By MS/MS	By MS/MS	2.7	7.2	7.2	7.2	7.2	7.2	7.2	7.2	7.2	7.2	7.2	7.2	7.2	7.2	7.2	2.7	7.2	7.2	125760000	3226200	8402400	9201700	6968600	6475600	9974600	7710500	6087900	8550300	6214500	6862200	6727600	5752000	5491600	7588500	3639700	8329900	8554700	11433000	293290	763850	836510	633510	588690	906790	700950	553450	777300	564950	623830	611600	522910	499230	689860	330890	757260	777700	0	7735000	7160900	7208700	6991700	7521700	7359300	6113200	6429300	6259400	6469600	6120800	6661500	6013400	7305100	0	6832900	7134200	1	1	1	2	0	1	2	1	1	1	2	2	2	2	2	1	1	2	25				2119	9946;15317	True;True	10029;15465	183949;183950;183951;183952;183953;183954;183955;183956;183957;183958;183959;183960;183961;183962;183963;183964;183965;183966;282767;282768;282769;282770;282771;282772;282773;282774;282775;282776;282777;282778;282779;282780;282781;282782	118393;118394;118395;118396;118397;118398;118399;118400;118401;118402;118403;181166;181167;181168;181169;181170;181171;181172;181173;181174;181175;181176;181177;181178;181179	118399;181171
Q969X5	Q969X5	5	5	5	Endoplasmic reticulum-Golgi intermediate compartment protein 1	ERGIC1	>sp|Q969X5|ERGI1_HUMAN Endoplasmic reticulum-Golgi intermediate compartment protein 1 OS=Homo sapiens GN=ERGIC1 PE=1 SV=1	1	5	5	5	4	4	4	4	4	4	4	4	5	4	4	4	4	5	4	4	4	4	4	4	4	4	4	4	4	4	5	4	4	4	4	5	4	4	4	4	4	4	4	4	4	4	4	4	5	4	4	4	4	5	4	4	4	4	17.6	17.6	17.6	32.592	290	290	0	By MS/MS	By MS/MS	By MS/MS	By MS/MS	By MS/MS	By MS/MS	By MS/MS	By MS/MS	By MS/MS	By MS/MS	By MS/MS	By MS/MS	By MS/MS	By MS/MS	By MS/MS	By MS/MS	By MS/MS	By MS/MS	13.8	13.8	13.8	13.8	13.8	13.8	13.8	13.8	17.6	13.8	13.8	13.8	13.8	17.6	13.8	13.8	13.8	13.8	947510000	46971000	56426000	68211000	47411000	47318000	69191000	51140000	49967000	68814000	46521000	52212000	47880000	40520000	41760000	49283000	51847000	58939000	53094000	78959000	3914300	4702100	5684200	3950900	3943200	5765900	4261700	4163900	5734500	3876700	4351000	3990000	3376700	3480000	4106900	4320600	4911600	4424500	47046000	50946000	51270000	49133000	49259000	51354000	47023000	49248000	49385000	45321000	47984000	44353000	45332000	46637000	47017000	52598000	48096000	46065000	1	1	1	2	2	2	1	3	3	2	1	2	1	2	2	2	1	1	30				2120	6108;6924;7545;9914;16415	True;True;True;True;True	6160;6979;7609;9997;16577	110969;110970;126651;126652;126653;126654;126655;126656;126657;126658;126659;126660;126661;126662;126663;126664;126665;126666;126667;126668;138345;138346;138347;138348;138349;138350;138351;138352;138353;138354;138355;138356;138357;138358;138359;138360;138361;138362;183364;183365;183366;183367;183368;183369;183370;183371;183372;183373;183374;183375;183376;183377;183378;183379;183380;183381;183382;183383;183384;183385;183386;183387;183388;183389;183390;183391;303295;303296;303297;303298;303299;303300;303301;303302;303303;303304;303305;303306;303307;303308;303309;303310;303311;303312	72071;72072;82288;82289;82290;82291;82292;82293;82294;82295;82296;89866;117990;117991;117992;117993;117994;117995;117996;117997;117998;117999;118000;118001;118002;118003;118004;118005;118006;118007;194145	72071;82291;89866;117990;194145
Q969X6	Q969X6	2	2	2	Cirhin	CIRH1A	>sp|Q969X6|CIR1A_HUMAN Cirhin OS=Homo sapiens GN=CIRH1A PE=1 SV=1	1	2	2	2	1	1	2	0	1	2	1	2	0	2	0	1	1	2	2	1	1	1	1	1	2	0	1	2	1	2	0	2	0	1	1	2	2	1	1	1	1	1	2	0	1	2	1	2	0	2	0	1	1	2	2	1	1	1	3.6	3.6	3.6	76.889	686	686	0.00042699	By MS/MS	By MS/MS	By MS/MS	By matching	By MS/MS	By MS/MS	By MS/MS	By MS/MS	By matching	By MS/MS	By matching	By MS/MS	By MS/MS	By MS/MS	By MS/MS	By MS/MS	By MS/MS	By MS/MS	1.2	1.2	3.6	0	1.2	3.6	1.2	3.6	0	3.6	0	1.2	1.2	3.6	3.6	1.2	1.2	1.2	24606000	0	0	5980200	0	0	6432700	0	3020200	0	2817200	0	0	0	1995100	4360800	0	0	0	745640	0	0	181220	0	0	194930	0	91522	0	85370	0	0	0	60457	132150	0	0	0	0	0	0	0	0	0	0	0	0	0	0	0	0	0	4206400	0	0	0	1	1	1	0	1	1	1	1	0	1	0	1	1	1	2	1	1	1	16				2121	8663;14118	True;True	8735;14256	160786;160787;160788;160789;160790;160791;160792;160793;160794;160795;160796;160797;160798;160799;160800;260635;260636;260637;260638;260639;260640	103580;103581;103582;103583;103584;103585;103586;103587;103588;103589;103590;103591;103592;103593;103594;167004	103585;167004
Q969Z0	Q969Z0	2	2	2	Protein TBRG4	TBRG4	>sp|Q969Z0|TBRG4_HUMAN Protein TBRG4 OS=Homo sapiens GN=TBRG4 PE=1 SV=1	1	2	2	2	2	2	2	2	2	2	2	2	2	2	2	2	2	2	2	2	2	2	2	2	2	2	2	2	2	2	2	2	2	2	2	2	2	2	2	2	2	2	2	2	2	2	2	2	2	2	2	2	2	2	2	2	2	2	5.1	5.1	5.1	70.737	631	631	0.00050659	By MS/MS	By MS/MS	By matching	By MS/MS	By matching	By MS/MS	By MS/MS	By MS/MS	By MS/MS	By MS/MS	By MS/MS	By MS/MS	By MS/MS	By matching	By matching	By matching	By MS/MS	By MS/MS	5.1	5.1	5.1	5.1	5.1	5.1	5.1	5.1	5.1	5.1	5.1	5.1	5.1	5.1	5.1	5.1	5.1	5.1	251430000	11460000	14308000	17066000	14735000	11988000	18679000	11577000	13346000	18211000	11765000	16430000	13716000	9584200	10207000	13363000	14055000	15042000	15902000	7857300	358130	447120	533300	460470	374610	583720	361780	417050	569090	367650	513450	428620	299510	318970	417610	439210	470050	496940	11805000	12752000	12883000	15481000	12350000	14422000	11152000	13274000	14132000	11393000	15617000	13208000	11005000	10644000	12629000	14553000	12390000	13897000	1	1	0	1	0	1	1	1	1	1	1	1	1	0	0	0	1	1	13				2122	2033;9709	True;True	2053;9791	36872;36873;36874;36875;36876;36877;36878;36879;36880;36881;36882;36883;36884;36885;36886;36887;36888;36889;179777;179778;179779;179780;179781;179782;179783;179784;179785;179786;179787;179788;179789;179790;179791;179792;179793;179794	23802;115725;115726;115727;115728;115729;115730;115731;115732;115733;115734;115735;115736	23802;115728
Q96A26	Q96A26	2	2	2	Protein FAM162A	FAM162A	>sp|Q96A26|F162A_HUMAN Protein FAM162A OS=Homo sapiens GN=FAM162A PE=1 SV=2	1	2	2	2	2	2	2	2	2	2	2	2	2	2	2	2	2	2	2	2	2	2	2	2	2	2	2	2	2	2	2	2	2	2	2	2	2	2	2	2	2	2	2	2	2	2	2	2	2	2	2	2	2	2	2	2	2	2	18.2	18.2	18.2	17.342	154	154	0	By MS/MS	By MS/MS	By MS/MS	By MS/MS	By MS/MS	By MS/MS	By MS/MS	By MS/MS	By MS/MS	By MS/MS	By MS/MS	By MS/MS	By MS/MS	By MS/MS	By MS/MS	By MS/MS	By MS/MS	By MS/MS	18.2	18.2	18.2	18.2	18.2	18.2	18.2	18.2	18.2	18.2	18.2	18.2	18.2	18.2	18.2	18.2	18.2	18.2	452760000	25648000	25892000	30223000	23157000	21158000	28739000	23214000	20930000	30023000	21202000	27814000	22630000	22402000	21478000	21997000	25125000	32451000	28673000	50306000	2849800	2876900	3358100	2573000	2350900	3193300	2579300	2325600	3335900	2355800	3090500	2514500	2489100	2386400	2444100	2791600	3605600	3185800	25277000	23032000	25137000	22332000	20360000	20884000	21739000	20141000	23227000	20972000	26666000	22080000	27587000	23965000	21129000	25130000	28895000	24192000	2	1	2	1	1	1	1	1	1	1	1	1	1	1	1	2	2	2	23				2123	2968;6107	True;True	2996;6159	54133;54134;54135;54136;54137;54138;54139;54140;54141;54142;54143;54144;54145;54146;54147;54148;54149;54150;110951;110952;110953;110954;110955;110956;110957;110958;110959;110960;110961;110962;110963;110964;110965;110966;110967;110968	35281;35282;35283;35284;35285;72053;72054;72055;72056;72057;72058;72059;72060;72061;72062;72063;72064;72065;72066;72067;72068;72069;72070	35284;72055
Q96A33	Q96A33	3	3	3	Coiled-coil domain-containing protein 47	CCDC47	>sp|Q96A33|CCD47_HUMAN Coiled-coil domain-containing protein 47 OS=Homo sapiens GN=CCDC47 PE=1 SV=1	1	3	3	3	3	3	3	3	3	3	3	2	3	3	3	2	3	3	3	3	3	3	3	3	3	3	3	3	3	2	3	3	3	2	3	3	3	3	3	3	3	3	3	3	3	3	3	2	3	3	3	2	3	3	3	3	3	3	6.6	6.6	6.6	55.873	483	483	0	By MS/MS	By matching	By MS/MS	By MS/MS	By MS/MS	By MS/MS	By MS/MS	By MS/MS	By matching	By MS/MS	By MS/MS	By MS/MS	By matching	By MS/MS	By MS/MS	By MS/MS	By MS/MS	By matching	6.6	6.6	6.6	6.6	6.6	6.6	6.6	4.8	6.6	6.6	6.6	4.8	6.6	6.6	6.6	6.6	6.6	6.6	348750000	19231000	18113000	23860000	18082000	16619000	23811000	17582000	17822000	19348000	17430000	22592000	16752000	16589000	17931000	17257000	20725000	22850000	22157000	16607000	915780	862540	1136200	861060	791400	1133900	837230	848650	921340	830010	1075800	797700	789970	853840	821780	986900	1088100	1055100	19668000	17005000	19374000	17412000	18000000	17436000	16379000	19153000	15034000	16268000	21411000	16609000	18412000	19523000	16602000	20579000	19054000	18732000	2	0	2	1	1	2	1	1	0	1	1	2	0	2	1	2	1	0	20				2124	3673;11645;11741	True;True;True	3708;11756;11853	67263;67264;67265;67266;67267;67268;67269;67270;67271;67272;67273;67274;67275;67276;67277;67278;67279;67280;215503;215504;215505;215506;215507;215508;215509;215510;215511;215512;215513;215514;215515;215516;215517;215518;215519;215520;217255;217256;217257;217258;217259;217260;217261;217262;217263;217264;217265;217266;217267;217268;217269;217270	44029;44030;44031;44032;44033;44034;138250;138251;138252;138253;138254;138255;138256;138257;138258;138259;138260;139514;139515;139516	44034;138259;139516
Q96A49	Q96A49	3	3	3	Synapse-associated protein 1	SYAP1	>sp|Q96A49|SYAP1_HUMAN Synapse-associated protein 1 OS=Homo sapiens GN=SYAP1 PE=1 SV=1	1	3	3	3	3	3	3	3	3	3	3	3	3	2	3	2	2	3	2	3	3	3	3	3	3	3	3	3	3	3	3	2	3	2	2	3	2	3	3	3	3	3	3	3	3	3	3	3	3	2	3	2	2	3	2	3	3	3	11.4	11.4	11.4	39.933	352	352	0	By matching	By MS/MS	By matching	By MS/MS	By matching	By matching	By matching	By matching	By MS/MS	By MS/MS	By MS/MS	By matching	By matching	By matching	By MS/MS	By matching	By MS/MS	By matching	11.4	11.4	11.4	11.4	11.4	11.4	11.4	11.4	11.4	7.4	11.4	8.8	8.8	11.4	8.8	11.4	11.4	11.4	201640000	10817000	12371000	16472000	11637000	11581000	16568000	12025000	6524000	17950000	8734700	12073000	6828700	5602700	8505900	7470000	9851200	12396000	14229000	16803000	901410	1030900	1372600	969790	965120	1380600	1002000	543670	1495900	727890	1006100	569060	466890	708820	622500	820930	1033000	1185800	9475300	10317000	11155000	11068000	10936000	11323000	10386000	7971300	12417000	12725000	10305000	9340500	9593200	8341200	10233000	9295600	9514000	10881000	0	1	0	1	0	0	0	0	1	1	1	0	0	0	1	0	1	0	7				2125	7753;7842;12103	True;True;True	7818;7907;12216	142905;142906;142907;142908;142909;142910;142911;142912;142913;142914;142915;142916;142917;142918;142919;145011;145012;145013;145014;145015;145016;145017;145018;145019;145020;145021;145022;145023;145024;145025;145026;145027;223445;223446;223447;223448;223449;223450;223451;223452;223453;223454;223455;223456;223457;223458;223459;223460;223461;223462	92756;92757;92758;94039;143075;143076;143077	92757;94039;143077
Q96AB3	Q96AB3	1	1	1	Isochorismatase domain-containing protein 2, mitochondrial	ISOC2	>sp|Q96AB3|ISOC2_HUMAN Isochorismatase domain-containing protein 2, mitochondrial OS=Homo sapiens GN=ISOC2 PE=1 SV=1	1	1	1	1	1	1	1	1	1	1	1	1	1	1	1	1	1	1	1	1	1	1	1	1	1	1	1	1	1	1	1	1	1	1	1	1	1	1	1	1	1	1	1	1	1	1	1	1	1	1	1	1	1	1	1	1	1	1	7.3	7.3	7.3	22.337	205	205	0.002445	By MS/MS	By MS/MS	By MS/MS	By MS/MS	By matching	By MS/MS	By matching	By matching	By matching	By MS/MS	By matching	By MS/MS	By MS/MS	By MS/MS	By matching	By matching	By matching	By MS/MS	7.3	7.3	7.3	7.3	7.3	7.3	7.3	7.3	7.3	7.3	7.3	7.3	7.3	7.3	7.3	7.3	7.3	7.3	29478000	1742500	1894100	2192800	1373200	1262200	2324500	1623500	1131300	1679600	1838700	1528100	1884100	1156000	1071100	1544600	1371300	1680300	2180200	3684700	217810	236760	274100	171650	157780	290560	202940	141420	209950	229840	191010	235510	144500	133890	193070	171420	210030	272520	0	0	0	0	0	0	0	0	0	0	0	0	0	0	0	0	0	1817200	1	1	1	1	0	1	0	0	0	1	0	1	1	1	0	0	0	1	10				2126	6270	TRUE	6323	114177;114178;114179;114180;114181;114182;114183;114184;114185;114186;114187;114188;114189;114190;114191;114192;114193;114194	74215;74216;74217;74218;74219;74220;74221;74222;74223;74224	74221
Q96AC1	Q96AC1	9	9	9	Fermitin family homolog 2	FERMT2	>sp|Q96AC1|FERM2_HUMAN Fermitin family homolog 2 OS=Homo sapiens GN=FERMT2 PE=1 SV=1	1	9	9	9	7	7	7	7	7	9	7	7	7	8	6	8	8	7	6	7	8	7	7	7	7	7	7	9	7	7	7	8	6	8	8	7	6	7	8	7	7	7	7	7	7	9	7	7	7	8	6	8	8	7	6	7	8	7	14.6	14.6	14.6	77.86	680	680	0	By MS/MS	By MS/MS	By MS/MS	By MS/MS	By MS/MS	By MS/MS	By MS/MS	By MS/MS	By MS/MS	By MS/MS	By MS/MS	By MS/MS	By MS/MS	By MS/MS	By MS/MS	By MS/MS	By MS/MS	By MS/MS	11.9	10.7	11.9	11.5	11.9	14.6	11.9	11.9	11.9	13.1	10.6	13.1	13.1	11.9	10.7	11.9	13.1	11.9	890900000	52090000	52131000	57130000	43411000	47948000	66360000	50453000	48109000	62216000	44232000	37059000	48920000	45404000	41045000	41063000	42397000	54846000	56090000	24078000	1407800	1408900	1544100	1173300	1295900	1793500	1363600	1300300	1681500	1195500	1001600	1322200	1227100	1109300	1109800	1145900	1482300	1516000	48863000	45690000	48388000	47169000	49250000	48733000	47214000	47802000	47028000	43830000	43816000	45013000	45246000	43040000	46336000	45437000	43882000	44881000	3	4	5	2	1	6	3	2	4	5	1	5	5	1	4	2	6	3	62				2127	3695;7006;7186;7188;9710;10229;10336;12912;16502	True;True;True;True;True;True;True;True;True	3731;7063;7246;7248;9792;10313;10424;13036;16666	67617;67618;67619;67620;67621;67622;67623;67624;67625;67626;67627;67628;67629;67630;67631;128342;128343;128344;128345;128346;128347;128348;128349;128350;128351;128352;128353;128354;128355;128356;128357;128358;128359;131693;131712;131713;131714;131715;131716;131717;131718;131719;131720;131721;131722;131723;131724;131725;131726;131727;131728;179795;179796;179797;179798;179799;179800;179801;179802;179803;179804;179805;179806;179807;179808;179809;179810;179811;189022;189023;189024;189025;189026;189027;189028;189029;189030;189031;189032;189033;189034;189035;189036;189037;189038;189039;190940;190941;190942;190943;190944;190945;190946;190947;190948;190949;190950;190951;190952;190953;190954;190955;190956;190957;238353;238354;238355;238356;238357;238358;238359;238360;238361;238362;238363;238364;238365;238366;238367;238368;238369;304802;304803;304804;304805;304806;304807;304808;304809;304810	44261;44262;83319;83320;83321;83322;83323;83324;83325;83326;83327;83328;83329;83330;83331;83332;85631;85636;85637;85638;85639;85640;85641;85642;85643;85644;85645;85646;85647;85648;85649;85650;115737;115738;121444;121445;121446;121447;121448;121449;121450;121451;121452;122747;122748;122749;122750;122751;122752;122753;122754;122755;122756;122757;152485;152486;152487;195125;195126;195127;195128;195129;195130;195131;195132	44261;83331;85631;85637;115738;121446;122750;152485;195128
Q96AE4	Q96AE4	21	21	20	Far upstream element-binding protein 1	FUBP1	>sp|Q96AE4|FUBP1_HUMAN Far upstream element-binding protein 1 OS=Homo sapiens GN=FUBP1 PE=1 SV=3	1	21	21	20	18	18	18	18	18	18	18	19	17	16	17	18	17	17	17	18	17	17	18	18	18	18	18	18	18	19	17	16	17	18	17	17	17	18	17	17	17	17	17	17	17	17	17	18	16	15	16	17	16	16	16	17	16	16	41.9	41.9	40.7	67.56	644	644	0	By MS/MS	By MS/MS	By MS/MS	By MS/MS	By MS/MS	By MS/MS	By MS/MS	By MS/MS	By MS/MS	By MS/MS	By MS/MS	By MS/MS	By MS/MS	By MS/MS	By MS/MS	By MS/MS	By MS/MS	By MS/MS	34.3	33.9	33.9	33.9	35.7	33.9	34.3	35.9	30.6	28.4	31.7	33.9	30	32.5	30.7	32.6	29.8	30.6	9524500000	494340000	542190000	639830000	477950000	480930000	631470000	511420000	558480000	621580000	489980000	494800000	504720000	414330000	435190000	570770000	501320000	574630000	580590000	317480000	16478000	18073000	21328000	15932000	16031000	21049000	17047000	18616000	20719000	16333000	16493000	16824000	13811000	14506000	19026000	16711000	19154000	19353000	497580000	509510000	498060000	491810000	508000000	472980000	482380000	514110000	477450000	499210000	483520000	466320000	455590000	480220000	468790000	523470000	479650000	482660000	16	17	16	16	16	17	12	14	15	15	14	16	14	18	16	18	16	14	280				2128	3686;5739;5838;6509;6781;6785;7267;7272;7283;9070;10653;10654;12047;12338;12506;12901;13497;13508;13889;14756;15678	True;True;True;True;True;True;True;True;True;True;True;True;True;True;True;True;True;True;True;True;True	3722;5791;5890;6563;6835;6839;7330;7335;7346;9146;10750;10751;12160;12453;12622;13025;13626;13637;14024;14899;15834	67489;67490;67491;67492;67493;67494;67495;67496;67497;67498;67499;67500;67501;67502;67503;67504;67505;67506;67507;104327;104328;104329;104330;104331;104332;104333;104334;104335;104336;104337;104338;104339;106099;106100;106101;106102;106103;106104;106105;106106;106107;106108;106109;106110;106111;106112;106113;106114;106115;106116;106117;106118;119178;119179;119180;119181;119182;119183;119184;119185;119186;119187;119188;119189;119190;119191;119192;119193;119194;119195;123941;123942;123943;123944;123945;123946;123947;123948;123949;123950;123951;123952;123953;123954;123955;123956;123957;123958;124013;124014;124015;133168;133169;133170;133171;133172;133173;133174;133175;133176;133177;133178;133179;133180;133181;133182;133183;133184;133185;133186;133187;133188;133189;133190;133191;133192;133193;133194;133195;133196;133197;133198;133199;133200;133201;133202;133203;133259;133260;133261;133262;133263;133264;133265;133266;133267;133268;133269;133270;133271;133272;133273;133274;133275;133276;133438;133439;133440;133441;133442;133443;133444;133445;133446;133447;133448;133449;133450;133451;133452;133453;133454;133455;133456;133457;133458;133459;168124;168125;168126;168127;168128;168129;168130;168131;168132;168133;168134;168135;168136;168137;168138;168139;168140;168141;168142;168143;168144;168145;168146;168147;168148;168149;168150;168151;168152;168153;196818;196819;196820;196821;196822;196823;196824;196825;196826;196827;196828;196829;196830;196831;196832;196833;196834;196835;196836;196837;196838;196839;196840;196841;196842;196843;196844;196845;196846;196847;196848;196849;196850;196851;196852;196853;196854;196855;196856;196857;196858;196859;196860;196861;196862;196863;196864;196865;196866;196867;196868;196869;196870;222557;222558;222559;222560;222561;222562;222563;228109;228110;228111;228112;228113;228114;228115;228116;228117;228118;228119;228120;228121;228122;228123;228124;228125;228126;228127;228128;228129;228130;228131;228132;228133;228134;228135;228136;228137;228138;228139;228140;228141;228142;228143;228144;231063;231064;231065;231066;231067;231068;231069;231070;231071;231072;231073;231074;231075;231076;231077;231078;231079;231080;231081;231082;231083;231084;238188;238189;238190;238191;238192;238193;238194;238195;238196;238197;238198;238199;238200;238201;238202;238203;238204;238205;249012;249013;249014;249015;249016;249017;249018;249019;249020;249021;249022;249023;249024;249025;249026;249027;249028;249029;249227;256162;256163;256164;256165;256166;256167;256168;256169;256170;256171;256172;256173;256174;256175;256176;256177;256178;256179;272222;272223;272224;272225;272226;272227;272228;272229;272230;272231;289894;289895;289896;289897;289898;289899;289900;289901;289902;289903;289904;289905	44199;44200;44201;44202;44203;44204;44205;44206;44207;67760;67761;67762;67763;67764;67765;68869;68870;68871;68872;68873;68874;68875;68876;68877;68878;68879;68880;68881;68882;68883;68884;68885;68886;77325;77326;77327;77328;77329;77330;77331;77332;77333;77334;77335;77336;77337;77338;77339;77340;77341;77342;80495;80496;80497;80498;80499;80500;80501;80502;80503;80504;80505;80506;80507;80508;80509;80510;80511;80512;80582;86571;86572;86573;86574;86575;86576;86577;86578;86579;86580;86581;86582;86583;86584;86585;86586;86587;86588;86589;86590;86591;86592;86593;86594;86595;86596;86597;86598;86599;86600;86601;86602;86603;86604;86629;86630;86631;86632;86633;86634;86635;86636;86637;86638;86639;86640;86641;86642;86643;86644;86645;86646;86779;86780;86781;86782;86783;86784;86785;86786;86787;86788;86789;86790;86791;86792;86793;108282;108283;108284;108285;108286;108287;108288;108289;108290;108291;108292;108293;108294;108295;108296;108297;108298;108299;126289;126290;126291;126292;126293;126294;126295;126296;126297;126298;126299;126300;126301;126302;126303;126304;126305;126306;126307;126308;126309;126310;126311;126312;126313;126314;126315;126316;126317;126318;126319;126320;126321;126322;126323;126324;126325;126326;126327;126328;126329;126330;126331;126332;126333;126334;142597;142598;142599;142600;145901;145902;145903;145904;145905;145906;145907;145908;145909;145910;145911;145912;145913;145914;145915;145916;145917;145918;145919;145920;145921;145922;145923;145924;145925;145926;145927;145928;145929;145930;145931;147806;147807;147808;147809;147810;147811;147812;147813;147814;147815;147816;147817;147818;147819;147820;147821;147822;152392;152393;152394;152395;152396;152397;152398;152399;152400;152401;152402;152403;159150;159151;159152;159153;159154;159155;159156;159157;159158;159159;159160;159161;159162;159163;159164;159165;159166;159167;159261;164095;164096;174291;185512	44204;67762;68875;77335;80505;80582;86598;86640;86792;108297;126289;126313;142598;145926;147822;152394;159158;159261;164096;174291;185512
Q96AG4	Q96AG4	7	7	7	Leucine-rich repeat-containing protein 59	LRRC59	>sp|Q96AG4|LRC59_HUMAN Leucine-rich repeat-containing protein 59 OS=Homo sapiens GN=LRRC59 PE=1 SV=1	1	7	7	7	7	7	7	7	7	6	7	7	7	7	7	7	7	7	7	6	7	7	7	7	7	7	7	6	7	7	7	7	7	7	7	7	7	6	7	7	7	7	7	7	7	6	7	7	7	7	7	7	7	7	7	6	7	7	25.7	25.7	25.7	34.93	307	307	0	By MS/MS	By MS/MS	By MS/MS	By MS/MS	By MS/MS	By MS/MS	By MS/MS	By MS/MS	By MS/MS	By MS/MS	By MS/MS	By MS/MS	By MS/MS	By MS/MS	By MS/MS	By MS/MS	By MS/MS	By MS/MS	25.7	25.7	25.7	25.7	25.7	22.5	25.7	25.7	25.7	25.7	25.7	25.7	25.7	25.7	25.7	23.1	25.7	25.7	4549300000	246980000	287140000	283180000	236140000	178460000	300060000	221520000	239080000	299430000	224360000	262530000	254560000	178770000	211040000	239300000	242330000	329580000	314790000	324950000	17641000	20510000	20227000	16867000	12747000	21433000	15823000	17077000	21388000	16026000	18752000	18183000	12769000	15074000	17093000	17310000	23542000	22485000	233790000	252440000	252670000	231460000	220070000	252860000	243880000	222520000	239830000	218600000	228330000	224960000	218470000	217130000	220970000	240510000	262000000	250690000	6	6	5	5	8	6	5	5	6	7	5	6	5	7	7	5	7	4	105				2129	1464;1616;2419;9629;9918;10031;10076	True;True;True;True;True;True;True	1477;1631;2443;9711;10001;10114;10159	26899;26900;26901;26902;26903;26904;26905;26906;26907;26908;26909;26910;26911;26912;26913;26914;26915;29636;29637;29638;29639;29640;29641;29642;29643;29644;29645;29646;29647;29648;29649;29650;29651;29652;44035;44036;44037;44038;44039;44040;44041;44042;44043;44044;44045;44046;44047;44048;44049;44050;44051;44052;178303;178304;178305;178306;178307;178308;178309;178310;178311;178312;178313;178314;178315;178316;178317;178318;178319;178320;183429;183430;183431;183432;183433;183434;183435;183436;183437;183438;183439;183440;183441;183442;183443;183444;183445;183446;183447;183448;183449;183450;183451;183452;183453;183454;183455;183456;183457;183458;183459;183460;183461;183462;183463;183464;185397;185398;185399;185400;185401;185402;185403;185404;185405;185406;185407;185408;185409;185410;185411;185412;185413;185414;185415;185416;185417;185418;185419;185420;185421;185422;185423;185424;185425;185426;185427;185428;185429;185430;185431;185432;186246;186247;186248;186249;186250;186251;186252;186253;186254;186255;186256;186257;186258;186259;186260;186261;186262;186263	17616;17617;17618;17619;17620;17621;17622;17623;17624;19347;19348;19349;19350;19351;28487;28488;28489;28490;28491;28492;28493;28494;28495;28496;28497;28498;28499;28500;28501;28502;28503;28504;114785;114786;114787;114788;114789;114790;114791;114792;114793;114794;114795;114796;114797;114798;114799;114800;114801;118016;118017;118018;118019;118020;118021;118022;118023;118024;118025;118026;118027;118028;118029;118030;118031;118032;118033;118034;118035;119265;119266;119267;119268;119269;119270;119271;119272;119273;119274;119275;119276;119277;119278;119279;119280;119281;119282;119283;119284;119285;119286;119287;119787;119788;119789;119790;119791;119792;119793;119794;119795;119796;119797;119798;119799;119800;119801;119802;119803;119804	17621;19348;28494;114793;118023;119276;119791
Q96AT1	Q96AT1	1	1	1	Uncharacterized protein KIAA1143	KIAA1143	>sp|Q96AT1|K1143_HUMAN Uncharacterized protein KIAA1143 OS=Homo sapiens GN=KIAA1143 PE=1 SV=2	1	1	1	1	1	1	1	1	1	1	1	1	1	1	1	1	1	1	1	1	1	1	1	1	1	1	1	1	1	1	1	1	1	1	1	1	1	1	1	1	1	1	1	1	1	1	1	1	1	1	1	1	1	1	1	1	1	1	7.1	7.1	7.1	17.465	154	154	0.0031949	By MS/MS	By MS/MS	By MS/MS	By MS/MS	By matching	By MS/MS	By MS/MS	By matching	By matching	By matching	By matching	By MS/MS	By matching	By matching	By matching	By MS/MS	By MS/MS	By MS/MS	7.1	7.1	7.1	7.1	7.1	7.1	7.1	7.1	7.1	7.1	7.1	7.1	7.1	7.1	7.1	7.1	7.1	7.1	65184000	3971100	3819100	4523300	3700000	3376500	4212400	3498000	3213400	5541100	4246500	2435600	3029100	2919700	2864200	2902400	2760900	4128200	4042300	6518400	397110	381910	452330	370000	337650	421240	349800	321340	554110	424650	243560	302910	291970	286420	290240	276090	412820	404230	0	0	0	0	0	0	0	0	0	0	0	0	0	0	0	0	0	3369200	1	1	1	1	0	1	1	0	0	0	0	1	0	0	0	1	1	1	10				2130	254	TRUE	256	4601;4602;4603;4604;4605;4606;4607;4608;4609;4610;4611;4612;4613;4614;4615;4616;4617;4618	3207;3208;3209;3210;3211;3212;3213;3214;3215;3216	3208
Q96AY3	Q96AY3	9	9	9	Peptidyl-prolyl cis-trans isomerase FKBP10	FKBP10	>sp|Q96AY3|FKB10_HUMAN Peptidyl-prolyl cis-trans isomerase FKBP10 OS=Homo sapiens GN=FKBP10 PE=1 SV=1	1	9	9	9	8	9	9	9	9	9	9	9	9	9	9	9	9	9	9	9	9	9	8	9	9	9	9	9	9	9	9	9	9	9	9	9	9	9	9	9	8	9	9	9	9	9	9	9	9	9	9	9	9	9	9	9	9	9	18.9	18.9	18.9	64.244	582	582	0	By MS/MS	By MS/MS	By MS/MS	By MS/MS	By MS/MS	By MS/MS	By MS/MS	By MS/MS	By MS/MS	By MS/MS	By MS/MS	By MS/MS	By MS/MS	By MS/MS	By MS/MS	By MS/MS	By MS/MS	By MS/MS	17.4	18.9	18.9	18.9	18.9	18.9	18.9	18.9	18.9	18.9	18.9	18.9	18.9	18.9	18.9	18.9	18.9	18.9	1583800000	70510000	93346000	109010000	86723000	74540000	94093000	98064000	71617000	108970000	85822000	85147000	88375000	71546000	73071000	85181000	86013000	99267000	102530000	46583000	2073800	2745500	3206200	2550700	2192300	2767500	2884200	2106400	3205000	2524200	2504300	2599300	2104300	2149100	2505300	2529800	2919600	3015400	83355000	82763000	81587000	84869000	78221000	81869000	79292000	82725000	81851000	82376000	78128000	80283000	77800000	79187000	78660000	84780000	81069000	81573000	8	6	9	8	8	9	8	8	9	9	9	7	6	6	7	7	9	8	141				2131	1372;2465;4121;5531;6905;9316;10664;13992;15237	True;True;True;True;True;True;True;True;True	1384;2489;4159;5583;6960;9395;10762;14128;15383	25235;25236;25237;25238;25239;25240;25241;25242;25243;25244;25245;25246;25247;25248;25249;25250;25251;25252;44854;44855;44856;44857;44858;44859;44860;44861;44862;44863;44864;44865;44866;44867;44868;44869;44870;44871;44872;44873;44874;44875;44876;44877;44878;44879;75269;75270;75271;75272;75273;75274;75275;75276;75277;75278;75279;75280;75281;75282;75283;75284;75285;75286;100575;100576;100577;100578;100579;100580;100581;100582;100583;100584;100585;100586;100587;100588;100589;100590;100591;100592;126281;126282;126283;126284;126285;126286;126287;126288;126289;126290;126291;126292;126293;126294;126295;126296;126297;126298;172801;172802;172803;172804;172805;172806;172807;172808;172809;172810;172811;172812;172813;172814;172815;172816;172817;197065;197066;197067;197068;197069;197070;197071;197072;197073;197074;197075;197076;197077;197078;197079;197080;197081;197082;258208;258209;258210;258211;258212;258213;258214;258215;258216;258217;258218;258219;258220;258221;258222;258223;258224;258225;281193;281194;281195;281196;281197;281198;281199;281200;281201;281202;281203;281204;281205;281206;281207;281208;281209;281210;281211;281212;281213;281214;281215;281216	16565;16566;16567;16568;16569;16570;16571;16572;16573;16574;16575;16576;29049;29050;29051;29052;29053;29054;29055;29056;29057;29058;29059;29060;29061;29062;29063;29064;29065;29066;49149;49150;49151;49152;49153;49154;49155;49156;49157;49158;49159;49160;49161;49162;49163;65349;65350;65351;65352;65353;65354;65355;65356;65357;65358;65359;65360;65361;65362;65363;65364;65365;81966;81967;81968;81969;81970;81971;81972;81973;81974;81975;81976;81977;81978;81979;81980;81981;81982;81983;111257;111258;111259;111260;111261;111262;111263;111264;111265;126446;126447;126448;126449;126450;126451;126452;126453;126454;126455;126456;126457;126458;126459;126460;126461;126462;165425;165426;165427;165428;165429;165430;165431;165432;165433;165434;165435;165436;165437;165438;165439;165440;165441;165442;180187;180188;180189;180190;180191;180192;180193;180194;180195;180196;180197;180198;180199;180200;180201;180202;180203;180204	16569;29065;49159;65358;81966;111262;126453;165428;180189
Q96B49	Q96B49	1	1	1	Mitochondrial import receptor subunit TOM6 homolog	TOMM6	>sp|Q96B49|TOM6_HUMAN Mitochondrial import receptor subunit TOM6 homolog OS=Homo sapiens GN=TOMM6 PE=1 SV=1	1	1	1	1	1	1	1	1	1	1	1	1	0	1	1	0	1	1	1	1	1	0	1	1	1	1	1	1	1	1	0	1	1	0	1	1	1	1	1	0	1	1	1	1	1	1	1	1	0	1	1	0	1	1	1	1	1	0	18.9	18.9	18.9	8.0019	74	74	0.0098865	By matching	By matching	By matching	By matching	By matching	By MS/MS	By MS/MS	By MS/MS	By matching	By matching	By MS/MS	By matching	By matching	By matching	By MS/MS	By MS/MS	By matching	By matching	18.9	18.9	18.9	18.9	18.9	18.9	18.9	18.9	0	18.9	18.9	0	18.9	18.9	18.9	18.9	18.9	0	201110000	14894000	13791000	18327000	13281000	10926000	20468000	15703000	12582000	0	574230	14767000	0	12460000	10543000	13734000	10957000	18102000	0	67037000	4964800	4597100	6108900	4426900	3642100	6822600	5234500	4194100	0	191410	4922400	0	4153500	3514200	4577800	3652500	6033900	0	0	0	0	0	0	0	0	0	0	0	0	0	0	0	0	0	14778000	0	0	0	0	0	0	1	1	1	0	0	1	0	0	0	1	1	0	0	6				2132	11022	TRUE	11123	203849;203850;203851;203852;203853;203854;203855;203856;203857;203858;203859;203860;203861;203862;203863;203864	130666;130667;130668;130669;130670;130671	130666
Q96B97	Q96B97	1	1	1	SH3 domain-containing kinase-binding protein 1	SH3KBP1	>sp|Q96B97|SH3K1_HUMAN SH3 domain-containing kinase-binding protein 1 OS=Homo sapiens GN=SH3KBP1 PE=1 SV=2	1	1	1	1	0	0	1	0	1	0	1	0	0	0	0	1	0	0	0	1	0	0	0	0	1	0	1	0	1	0	0	0	0	1	0	0	0	1	0	0	0	0	1	0	1	0	1	0	0	0	0	1	0	0	0	1	0	0	2.3	2.3	2.3	73.125	665	665	0.0085185	By matching	By matching	By matching	By matching	By MS/MS	By matching	By matching	By matching	By matching	By matching	By matching	By MS/MS	By matching	By matching	By matching	By matching	By matching	By matching	0	0	2.3	0	2.3	0	2.3	0	0	0	0	2.3	0	0	0	2.3	0	0	18507000	0	0	4046200	0	3400100	0	4151000	0	0	0	0	3541200	0	0	0	3368300	0	0	528770	0	0	115610	0	97145	0	118600	0	0	0	0	101180	0	0	0	96238	0	0	0	0	0	0	0	0	0	0	0	0	0	0	0	0	0	3512200	0	0	0	0	0	0	1	0	0	0	0	0	0	1	0	0	0	0	0	0	2				2133	10305	TRUE	10393	190447;190448;190449;190450;190451	122457;122458	122457
Q96BN8	Q96BN8	1	1	1	Ubiquitin thioesterase otulin	FAM105B	>sp|Q96BN8|OTUL_HUMAN Ubiquitin thioesterase otulin OS=Homo sapiens GN=OTULIN PE=1 SV=3	1	1	1	1	1	1	1	1	1	1	1	1	1	1	1	1	1	1	1	1	1	1	1	1	1	1	1	1	1	1	1	1	1	1	1	1	1	1	1	1	1	1	1	1	1	1	1	1	1	1	1	1	1	1	1	1	1	1	2.6	2.6	2.6	40.262	352	352	0.009901	By MS/MS	By MS/MS	By MS/MS	By MS/MS	By matching	By MS/MS	By matching	By MS/MS	By MS/MS	By MS/MS	By MS/MS	By MS/MS	By matching	By MS/MS	By matching	By matching	By matching	By MS/MS	2.6	2.6	2.6	2.6	2.6	2.6	2.6	2.6	2.6	2.6	2.6	2.6	2.6	2.6	2.6	2.6	2.6	2.6	73113000	4084400	3533800	4982500	3664600	2885000	4682900	3930400	3477300	4743000	3718900	6290000	4023200	3657800	3106500	4301700	3299300	4453500	4277900	3178800	177580	153640	216630	159330	125430	203600	170890	151190	206220	161690	273480	174920	159040	135070	187030	143450	193630	185990	0	0	0	0	0	0	0	0	0	0	0	0	0	0	0	0	0	3565600	1	1	1	1	0	1	0	1	1	1	1	1	0	1	0	0	0	1	12				2134	10392	TRUE	10482	192092;192093;192094;192095;192096;192097;192098;192099;192100;192101;192102;192103;192104;192105;192106;192107;192108;192109	123481;123482;123483;123484;123485;123486;123487;123488;123489;123490;123491;123492	123489
Q96BP2	Q96BP2	1	1	1	Coiled-coil-helix-coiled-coil-helix domain-containing protein 1	CHCHD1	>sp|Q96BP2|CHCH1_HUMAN Coiled-coil-helix-coiled-coil-helix domain-containing protein 1 OS=Homo sapiens GN=CHCHD1 PE=1 SV=1	1	1	1	1	1	1	1	0	1	0	0	1	0	0	0	0	0	0	0	0	1	1	1	1	1	0	1	0	0	1	0	0	0	0	0	0	0	0	1	1	1	1	1	0	1	0	0	1	0	0	0	0	0	0	0	0	1	1	9.3	9.3	9.3	13.475	118	118	0.0060976	By matching	By MS/MS	By matching	By matching	By matching	By matching	By matching	By matching	By matching	By matching	By matching	By matching	By matching	By matching	By matching	By matching	By MS/MS	By MS/MS	9.3	9.3	9.3	0	9.3	0	0	9.3	0	0	0	0	0	0	0	0	9.3	9.3	25177000	1814400	1897500	4329800	0	2588400	0	0	2433700	0	0	0	0	0	0	0	0	5861300	6251700	5035400	362880	379510	865960	0	517690	0	0	486740	0	0	0	0	0	0	0	0	1172300	1250300	0	0	0	0	0	0	0	0	0	0	0	0	0	0	0	0	0	3188600	0	1	0	0	0	0	0	0	0	0	0	0	0	0	0	0	1	1	3				2135	3363	TRUE	3395	61563;61564;61565;61566;61567;61568;61569;61570;61571	40234;40235;40236	40235
Q96BR5	Q96BR5	2	2	2	Sel1 repeat-containing protein 1	SELRC1	>sp|Q96BR5|COA7_HUMAN Cytochrome c oxidase assembly factor 7 OS=Homo sapiens GN=COA7 PE=1 SV=2	1	2	2	2	1	2	2	2	1	2	1	1	2	2	2	1	1	1	1	2	1	1	1	2	2	2	1	2	1	1	2	2	2	1	1	1	1	2	1	1	1	2	2	2	1	2	1	1	2	2	2	1	1	1	1	2	1	1	16.5	16.5	16.5	25.709	231	231	0.00084388	By matching	By MS/MS	By matching	By matching	By MS/MS	By MS/MS	By MS/MS	By MS/MS	By matching	By matching	By matching	By matching	By matching	By matching	By matching	By matching	By MS/MS	By MS/MS	4.8	16.5	16.5	16.5	4.8	16.5	4.8	4.8	16.5	16.5	16.5	4.8	4.8	4.8	4.8	16.5	4.8	4.8	82256000	3355000	6837700	9423800	5197700	2341300	10184000	2267000	3072400	8957300	5383900	5688300	2003000	2123100	2543400	1913200	3996200	3801100	3167800	5483700	223670	455840	628260	346510	156090	678930	151130	204830	597150	358930	379220	133530	141540	169560	127540	266410	253410	211190	0	6395700	7587000	5487800	0	7590600	0	0	6943300	5538200	5002000	0	0	0	0	3865500	0	0	0	1	0	0	0	0	0	0	0	0	0	0	0	0	0	0	1	1	3				2136	8708;12836	True;True	8780;12960	161557;161558;161559;161560;161561;161562;161563;161564;161565;161566;161567;161568;161569;161570;161571;161572;161573;161574;236991;236992;236993;236994;236995;236996;236997;236998	104052;104053;104054;104055;104056;104057;151662	104057;151662
Q96BW9	Q96BW9	1	1	1	Mitochondrial translocator assembly and maintenance protein 41 homolog	TAMM41	>sp|Q96BW9|TAM41_HUMAN Mitochondrial translocator assembly and maintenance protein 41 homolog OS=Homo sapiens GN=TAMM41 PE=1 SV=2	1	1	1	1	1	1	1	1	1	1	1	1	0	0	1	0	0	0	0	0	0	1	1	1	1	1	1	1	1	1	0	0	1	0	0	0	0	0	0	1	1	1	1	1	1	1	1	1	0	0	1	0	0	0	0	0	0	1	3.1	3.1	3.1	51.066	452	452	0.0012568	By MS/MS	By matching	By matching	By matching	By matching	By matching	By MS/MS	By matching	By matching	By matching	By matching	By matching	By matching	By matching	By matching	By matching	By matching	By MS/MS	3.1	3.1	3.1	3.1	3.1	3.1	3.1	3.1	0	0	3.1	0	0	0	0	0	0	3.1	31268000	4168900	3296000	4094200	2226500	2396300	4020200	3625200	2686300	0	0	686440	0	0	0	0	0	0	4068100	1250700	166760	131840	163770	89059	95851	160810	145010	107450	0	0	27458	0	0	0	0	0	0	162720	0	0	0	0	0	0	0	0	0	0	0	0	0	0	0	0	0	3390700	1	0	0	0	0	0	1	0	0	0	0	0	0	0	0	0	0	1	3				2137	13169	TRUE	13297	243256;243257;243258;243259;243260;243261;243262;243263;243264;243265	155552;155553;155554	155552
Q96C19;Q9BUP0	Q96C19	6;2	6;2	6;2	EF-hand domain-containing protein D2	EFHD2	>sp|Q96C19|EFHD2_HUMAN EF-hand domain-containing protein D2 OS=Homo sapiens GN=EFHD2 PE=1 SV=1	2	6	6	6	6	6	6	6	6	6	6	6	6	6	6	6	6	6	6	6	6	6	6	6	6	6	6	6	6	6	6	6	6	6	6	6	6	6	6	6	6	6	6	6	6	6	6	6	6	6	6	6	6	6	6	6	6	6	27.5	27.5	27.5	26.697	240	240;239	0	By MS/MS	By MS/MS	By MS/MS	By MS/MS	By MS/MS	By MS/MS	By MS/MS	By MS/MS	By MS/MS	By MS/MS	By MS/MS	By MS/MS	By MS/MS	By MS/MS	By MS/MS	By MS/MS	By MS/MS	By MS/MS	27.5	27.5	27.5	27.5	27.5	27.5	27.5	27.5	27.5	27.5	27.5	27.5	27.5	27.5	27.5	27.5	27.5	27.5	1774500000	100700000	106590000	122120000	95462000	96551000	121290000	99404000	74592000	113310000	101180000	100460000	101020000	71309000	86518000	91136000	79692000	98876000	114260000	161320000	9155000	9689800	11102000	8678300	8777400	11026000	9036700	6781100	10301000	9198300	9132500	9183500	6482700	7865300	8285000	7244800	8988700	10387000	97626000	94185000	89765000	93125000	97022000	87787000	90993000	89929000	84338000	97048000	88376000	89854000	98440000	92127000	86736000	95692000	92530000	89381000	5	3	4	3	3	3	5	3	3	3	3	3	3	5	4	4	4	4	65				2138	294;2050;4035;8697;9696;15756	True;True;True;True;True;True	297;2071;4072;8769;9778;15912	5390;5391;5392;5393;5394;5395;5396;5397;5398;5399;5400;5401;5402;5403;5404;5405;5406;5407;37231;37232;37233;37234;37235;37236;37237;37238;37239;37240;37241;37242;37243;37244;37245;37246;37247;37248;37249;37250;37251;37252;73736;73737;73738;73739;73740;73741;73742;73743;73744;73745;73746;73747;73748;73749;73750;73751;73752;73753;161372;161373;161374;161375;161376;161377;161378;161379;161380;161381;161382;161383;161384;161385;161386;161387;161388;161389;161390;161391;161392;161393;161394;161395;161396;161397;161398;161399;161400;161401;161402;161403;179504;179505;179506;179507;179508;179509;179510;179511;179512;179513;179514;179515;179516;179517;179518;179519;179520;179521;291329;291330;291331;291332;291333;291334;291335;291336;291337;291338;291339;291340;291341;291342;291343;291344;291345;291346	3740;3741;3742;3743;24054;24055;24056;24057;24058;24059;24060;24061;24062;24063;24064;24065;24066;24067;24068;24069;24070;24071;48213;48214;48215;48216;48217;48218;48219;48220;48221;48222;48223;48224;48225;48226;48227;48228;48229;48230;103970;103971;103972;103973;103974;103975;103976;115544;115545;115546;115547;115548;115549;115550;115551;115552;115553;115554;115555;115556;115557;115558;115559;115560;115561;186428	3740;24063;48221;103976;115546;186428
Q96C36	Q96C36	5	4	4	Pyrroline-5-carboxylate reductase 2	PYCR2	>sp|Q96C36|P5CR2_HUMAN Pyrroline-5-carboxylate reductase 2 OS=Homo sapiens GN=PYCR2 PE=1 SV=1	1	5	4	4	4	4	5	3	5	4	4	4	2	4	3	3	3	4	3	5	4	5	3	3	4	2	4	3	4	3	2	3	2	2	2	4	3	4	3	4	3	3	4	2	4	3	4	3	2	3	2	2	2	4	3	4	3	4	21.6	17.5	17.5	33.637	320	320	0	By MS/MS	By MS/MS	By MS/MS	By MS/MS	By MS/MS	By MS/MS	By MS/MS	By MS/MS	By MS/MS	By MS/MS	By MS/MS	By MS/MS	By MS/MS	By MS/MS	By MS/MS	By MS/MS	By MS/MS	By MS/MS	18.4	16.6	21.6	12.5	21.6	16.6	17.5	16.6	8.4	16.6	12.5	12.5	12.5	17.5	12.5	21.6	16.6	21.6	395090000	18084000	20714000	34528000	15705000	26600000	24987000	31507000	17354000	25209000	18694000	18123000	17256000	13318000	25423000	19192000	26087000	12198000	30113000	24693000	1130300	1294600	2158000	981560	1662500	1561700	1969200	1084600	1575600	1168400	1132700	1078500	832360	1588900	1199500	1630400	762350	1882100	19994000	19421000	20101000	20179000	20217000	19018000	22622000	26535000	21294000	19700000	18756000	18564000	19760000	20307000	20202000	20957000	19769000	18936000	3	3	4	2	2	2	3	2	3	2	3	3	3	1	4	2	3	4	49				2139	3594;6867;8586;10462;13007	True;True;True;True;False	3628;6922;8658;10555;13132	65891;65892;65893;65894;65895;65896;65897;65898;65899;65900;65901;65902;65903;65904;65905;65906;65907;125609;125610;125611;125612;125613;125614;125615;125616;125617;125618;125619;125620;125621;125622;125623;125624;125625;125626;125627;125628;125629;125630;125631;125632;125633;125634;125635;125636;125637;125638;125639;125640;125641;125642;125643;125644;125645;125646;125647;159542;159543;159544;159545;159546;159547;159548;193483;193484;193485;193486;193487;193488;193489;193490;193491;193492;193493;193494;193495;240330;240331;240332;240333;240334;240335;240336;240337;240338;240339;240340;240341;240342;240343	43111;43112;43113;43114;43115;43116;43117;43118;43119;43120;43121;43122;43123;43124;43125;81560;81561;81562;81563;81564;81565;81566;81567;81568;81569;81570;81571;81572;81573;81574;81575;81576;81577;81578;81579;81580;81581;81582;81583;81584;81585;81586;81587;81588;81589;102816;102817;102818;124354;153678	43124;81573;102817;124354;153678
Q96C86	Q96C86	3	3	3	m7GpppX diphosphatase	DCPS	>sp|Q96C86|DCPS_HUMAN m7GpppX diphosphatase OS=Homo sapiens GN=DCPS PE=1 SV=2	1	3	3	3	3	3	3	3	3	3	3	3	3	3	3	3	3	3	3	3	3	3	3	3	3	3	3	3	3	3	3	3	3	3	3	3	3	3	3	3	3	3	3	3	3	3	3	3	3	3	3	3	3	3	3	3	3	3	10.7	10.7	10.7	38.608	337	337	0	By MS/MS	By MS/MS	By MS/MS	By MS/MS	By MS/MS	By MS/MS	By matching	By MS/MS	By MS/MS	By MS/MS	By MS/MS	By MS/MS	By MS/MS	By MS/MS	By MS/MS	By MS/MS	By MS/MS	By MS/MS	10.7	10.7	10.7	10.7	10.7	10.7	10.7	10.7	10.7	10.7	10.7	10.7	10.7	10.7	10.7	10.7	10.7	10.7	379480000	22746000	21127000	27727000	18839000	15686000	25746000	19449000	18611000	20794000	17171000	25455000	13339000	23245000	21659000	16322000	21633000	23794000	26130000	21082000	1263700	1173700	1540400	1046600	871470	1430400	1080500	1033900	1155200	953940	1414200	741070	1291400	1203300	906790	1201800	1321900	1451700	20698000	20267000	21962000	20802000	17198000	19742000	18184000	19090000	17194000	16792000	20873000	19675000	21697000	21306000	14959000	23627000	21094000	20880000	1	1	1	2	1	2	0	3	1	1	1	1	2	1	2	2	2	1	25				2140	2357;3461;14482	True;True;True	2380;3494;14624	42991;42992;42993;42994;42995;42996;42997;42998;42999;43000;43001;43002;43003;43004;43005;43006;43007;43008;63714;63715;63716;63717;63718;63719;63720;63721;63722;63723;63724;63725;63726;63727;63728;63729;63730;63731;267038;267039;267040;267041;267042;267043;267044;267045;267046;267047;267048;267049;267050;267051;267052;267053;267054;267055	27764;27765;27766;27767;27768;27769;41679;41680;41681;41682;41683;41684;41685;41686;170957;170958;170959;170960;170961;170962;170963;170964;170965;170966;170967;170968;170969;170970;170971;170972;170973	27764;41681;170967
Q96C90	Q96C90	1	1	1	Protein phosphatase 1 regulatory subunit 14B	PPP1R14B	>sp|Q96C90|PP14B_HUMAN Protein phosphatase 1 regulatory subunit 14B OS=Homo sapiens GN=PPP1R14B PE=1 SV=3	1	1	1	1	1	1	1	1	1	1	0	1	1	1	1	1	1	1	1	1	1	1	1	1	1	1	1	1	0	1	1	1	1	1	1	1	1	1	1	1	1	1	1	1	1	1	0	1	1	1	1	1	1	1	1	1	1	1	16.3	16.3	16.3	15.911	147	147	0.00047237	By matching	By matching	By matching	By matching	By MS/MS	By MS/MS	By matching	By matching	By matching	By matching	By matching	By matching	By matching	By matching	By matching	By matching	By matching	By matching	16.3	16.3	16.3	16.3	16.3	16.3	0	16.3	16.3	16.3	16.3	16.3	16.3	16.3	16.3	16.3	16.3	16.3	171050000	8440100	9457800	13324000	8745500	9887400	13877000	0	10677000	4030700	9713100	10489000	10878000	8521400	8227400	11865000	9198000	13178000	10540000	28508000	1406700	1576300	2220700	1457600	1647900	2312800	0	1779600	671780	1618800	1748100	1812900	1420200	1371200	1977500	1533000	2196300	1756700	8638100	8554300	10768000	8821800	10305000	10464000	0	10551000	0	9503000	10385000	10617000	9378100	8908600	11531000	8828800	11221000	8964400	0	0	0	0	0	1	0	0	0	0	0	0	0	0	0	0	0	0	1				2141	16199	TRUE	16358	299477;299478;299479;299480;299481;299482;299483;299484;299485;299486;299487;299488;299489;299490;299491;299492;299493;299494;299495;299496;299497;299498;299499;299500;299501;299502;299503;299504;299505;299506;299507;299508;299509	191775;191776	191776
Q96CN7	Q96CN7	3	3	3	Isochorismatase domain-containing protein 1	ISOC1	>sp|Q96CN7|ISOC1_HUMAN Isochorismatase domain-containing protein 1 OS=Homo sapiens GN=ISOC1 PE=1 SV=3	1	3	3	3	2	3	1	3	1	1	2	3	2	1	1	1	0	1	2	1	2	1	2	3	1	3	1	1	2	3	2	1	1	1	0	1	2	1	2	1	2	3	1	3	1	1	2	3	2	1	1	1	0	1	2	1	2	1	13.4	13.4	13.4	32.236	298	298	0	By matching	By matching	By MS/MS	By MS/MS	By matching	By matching	By MS/MS	By matching	By matching	By matching	By matching	By matching	By matching	By matching	By matching	By matching	By matching	By MS/MS	8.4	13.4	4.7	13.4	5	4.7	9.7	13.4	9.7	5	5	5	0	5	9.7	3.7	8.7	5	154540000	3797300	17129000	11085000	13692000	4134900	10759000	11809000	14072000	17205000	4267800	4017200	5308900	0	4190300	11961000	2773600	12587000	5751900	11039000	271230	1223500	791820	978020	295350	768520	843530	1005100	1228900	304850	286940	379210	0	299310	854320	198110	899040	410850	4727100	13818000	0	12557000	0	0	11135000	12408000	12930000	0	0	0	0	0	11215000	0	15110000	0	0	0	1	1	0	0	0	0	0	0	0	0	0	0	0	0	0	0	2				2142	5446;7029;16468	True;True;True	5498;7086;16632	99084;99085;99086;99087;99088;99089;99090;99091;99092;99093;99094;99095;99096;128734;128735;128736;128737;128738;128739;128740;128741;128742;304280;304281;304282;304283;304284;304285	64392;64393;83606;194846	64392;83606;194846
Q96CP2;Q4VC44	Q96CP2	7;1	7;1	7;1	FLYWCH family member 2	FLYWCH2	>sp|Q96CP2|FWCH2_HUMAN FLYWCH family member 2 OS=Homo sapiens GN=FLYWCH2 PE=1 SV=1	2	7	7	7	6	6	6	6	6	7	7	6	6	7	7	6	7	7	6	6	6	7	6	6	6	6	6	7	7	6	6	7	7	6	7	7	6	6	6	7	6	6	6	6	6	7	7	6	6	7	7	6	7	7	6	6	6	7	65	65	65	14.563	140	140;716	0	By MS/MS	By MS/MS	By MS/MS	By MS/MS	By MS/MS	By MS/MS	By MS/MS	By MS/MS	By MS/MS	By MS/MS	By MS/MS	By MS/MS	By MS/MS	By MS/MS	By MS/MS	By MS/MS	By MS/MS	By MS/MS	45.7	45.7	45.7	45.7	45.7	65	65	45.7	45.7	65	65	45.7	65	65	45.7	45.7	45.7	65	2902600000	161740000	165630000	174780000	141760000	142590000	207100000	164400000	150180000	188880000	155980000	165750000	162720000	134030000	139950000	151330000	151860000	164320000	179600000	322510000	17971000	18404000	19420000	15752000	15844000	23011000	18267000	16686000	20986000	17331000	18417000	18080000	14892000	15550000	16814000	16873000	18258000	19956000	167230000	156990000	144430000	151590000	156810000	149960000	147530000	152940000	147320000	148530000	150550000	158310000	143000000	143980000	149960000	161620000	138760000	142160000	5	5	6	5	5	5	5	4	4	5	5	4	4	5	5	3	5	5	85				2143	690;932;1379;10016;11504;11541;13746	True;True;True;True;True;True;True	697;941;1391;10099;11612;11649;13878	12635;12636;12637;12638;12639;12640;12641;12642;12643;12644;12645;12646;12647;12648;12649;12650;12651;12652;17198;17199;17200;17201;17202;17203;17204;17205;17206;17207;17208;17209;17210;17211;17212;17213;17214;17215;25379;25380;25381;25382;25383;25384;25385;25386;25387;25388;25389;25390;25391;25392;25393;25394;25395;25396;185094;185095;185096;185097;185098;185099;185100;185101;185102;185103;185104;185105;185106;185107;185108;185109;185110;185111;185112;185113;185114;185115;185116;185117;185118;185119;185120;185121;185122;185123;185124;185125;185126;185127;185128;185129;212744;212745;212746;212747;212748;212749;212750;212751;212752;212753;212754;212755;212756;212757;212758;212759;212760;212761;213460;213461;213462;213463;213464;213465;213466;213467;213468;213469;213470;213471;213472;213473;213474;213475;213476;213477;213478;213479;253738;253739;253740;253741;253742;253743;253744	8447;8448;8449;8450;8451;8452;8453;8454;8455;8456;8457;8458;8459;8460;8461;8462;8463;11198;11199;11200;11201;11202;11203;11204;11205;11206;11207;11208;11209;11210;11211;11212;11213;11214;11215;16630;16631;16632;16633;16634;16635;16636;16637;16638;16639;16640;16641;119146;119147;119148;119149;119150;119151;119152;119153;119154;119155;119156;119157;119158;119159;119160;119161;119162;119163;119164;136458;136459;136460;136461;136462;136463;136464;136465;136466;136467;136468;136469;136867;136868;136869;136870;136871;136872;136873;136874;136875;136876;136877;136878;136879;136880;136881;136882;136883;136884;162392;162393;162394;162395;162396;162397;162398	8458;11212;16634;119152;136458;136883;162394
Q96CS3	Q96CS3	4	4	4	FAS-associated factor 2	FAF2	>sp|Q96CS3|FAF2_HUMAN FAS-associated factor 2 OS=Homo sapiens GN=FAF2 PE=1 SV=2	1	4	4	4	4	3	3	2	2	3	4	2	4	3	3	3	3	2	2	4	2	4	4	3	3	2	2	3	4	2	4	3	3	3	3	2	2	4	2	4	4	3	3	2	2	3	4	2	4	3	3	3	3	2	2	4	2	4	11.7	11.7	11.7	52.623	445	445	0	By matching	By MS/MS	By MS/MS	By matching	By matching	By matching	By matching	By matching	By MS/MS	By matching	By MS/MS	By MS/MS	By matching	By MS/MS	By matching	By MS/MS	By MS/MS	By MS/MS	11.7	8.3	9.4	4.3	5.4	9.4	11.7	5.6	11.7	7.6	7.6	9.4	9.4	6.3	5.4	11.7	6.1	11.7	237280000	15228000	9662400	20183000	6324500	6270700	10493000	16865000	7530500	21480000	12601000	14242000	15823000	10373000	5862100	10195000	17266000	10674000	26203000	10316000	662070	420100	877510	274980	272640	456240	733260	327410	933910	547870	619210	687950	451010	254870	443280	750680	464090	1139300	11723000	10149000	12086000	11009000	8652500	9041000	12158000	9686100	11890000	12922000	13458000	13595000	10936000	12488000	12100000	12929000	12550000	15164000	0	1	1	0	0	0	0	0	1	0	1	1	0	1	0	1	2	1	10				2144	4660;7867;11262;12295	True;True;True;True	4704;7932;11369;12409	84757;84758;84759;84760;84761;84762;84763;84764;84765;84766;84767;84768;84769;84770;84771;84772;145502;145503;145504;145505;145506;145507;145508;145509;145510;145511;145512;145513;145514;145515;145516;208243;208244;208245;208246;208247;208248;208249;208250;208251;208252;208253;208254;208255;208256;227180;227181;227182;227183;227184;227185;227186;227187;227188;227189;227190	55187;55188;55189;55190;55191;94279;94280;133567;145375;145376	55188;94280;133567;145376
Q96CT7	Q96CT7	3	3	3	Coiled-coil domain-containing protein 124	CCDC124	>sp|Q96CT7|CC124_HUMAN Coiled-coil domain-containing protein 124 OS=Homo sapiens GN=CCDC124 PE=1 SV=1	1	3	3	3	2	3	3	3	3	2	2	3	2	3	3	1	2	2	3	3	3	2	2	3	3	3	3	2	2	3	2	3	3	1	2	2	3	3	3	2	2	3	3	3	3	2	2	3	2	3	3	1	2	2	3	3	3	2	11.7	11.7	11.7	25.835	223	223	0.00053879	By MS/MS	By matching	By MS/MS	By matching	By matching	By matching	By matching	By MS/MS	By MS/MS	By MS/MS	By matching	By matching	By matching	By matching	By MS/MS	By MS/MS	By MS/MS	By MS/MS	7.2	11.7	11.7	11.7	11.7	8.1	8.1	11.7	8.1	11.7	11.7	3.6	8.1	8.1	11.7	11.7	11.7	8.1	505100000	14957000	31593000	39729000	28875000	30250000	34586000	29894000	33729000	33402000	30718000	32355000	12150000	26175000	18196000	15130000	29821000	33327000	30212000	42092000	1246400	2632700	3310700	2406200	2520900	2882200	2491200	2810700	2783500	2559900	2696300	1012500	2181300	1516400	1260800	2485100	2777200	2517600	28109000	25626000	27919000	26502000	29641000	26215000	28583000	30456000	25358000	28309000	26430000	0	30467000	27159000	25012000	25052000	24474000	25235000	1	0	0	0	0	0	0	1	2	1	0	0	0	0	2	2	1	0	10				2145	3470;9093;15390	True;True;True	3504;9169;15538	63879;63880;63881;63882;63883;63884;63885;63886;63887;63888;63889;63890;168564;168565;168566;168567;168568;168569;168570;168571;168572;168573;168574;168575;168576;168577;168578;168579;168580;284328;284329;284330;284331;284332;284333;284334;284335;284336;284337;284338;284339;284340;284341;284342;284343	41784;41785;108548;108549;108550;108551;108552;108553;182088;182089;182090;182091;182092;182093;182094	41785;108550;182091
Q96CW1	Q96CW1	5	5	5	AP-2 complex subunit mu	AP2M1	>sp|Q96CW1|AP2M1_HUMAN AP-2 complex subunit mu OS=Homo sapiens GN=AP2M1 PE=1 SV=2	1	5	5	5	5	5	5	4	5	5	5	4	5	4	5	5	4	5	5	5	5	5	5	5	5	4	5	5	5	4	5	4	5	5	4	5	5	5	5	5	5	5	5	4	5	5	5	4	5	4	5	5	4	5	5	5	5	5	13.8	13.8	13.8	49.654	435	435	0	By MS/MS	By MS/MS	By MS/MS	By MS/MS	By MS/MS	By MS/MS	By MS/MS	By MS/MS	By MS/MS	By MS/MS	By MS/MS	By MS/MS	By MS/MS	By MS/MS	By MS/MS	By MS/MS	By MS/MS	By MS/MS	13.8	13.8	13.8	11.5	13.8	13.8	13.8	11.5	13.8	10.1	13.8	13.8	10.1	13.8	13.8	13.8	13.8	13.8	656290000	41145000	34498000	51090000	27280000	35864000	46025000	36663000	28967000	43771000	30503000	38066000	30718000	28814000	29354000	35065000	38108000	40752000	39611000	25242000	1582500	1326900	1965000	1049200	1379400	1770200	1410100	1114100	1683500	1173200	1464100	1181500	1108200	1129000	1348700	1465700	1567400	1523500	37578000	30856000	38297000	34394000	33329000	33637000	34422000	34011000	32315000	33473000	34158000	30912000	36095000	31662000	32687000	38745000	32120000	32675000	4	3	2	1	1	4	2	2	4	1	1	2	0	2	2	2	3	2	38				2146	7238;9417;12107;13567;13839	True;True;True;True;True	7301;9496;12220;13697;13974	132696;132697;132698;132699;132700;132701;132702;132703;132704;132705;132706;132707;132708;132709;132710;132711;174530;174531;174532;174533;174534;174535;174536;174537;174538;174539;174540;174541;174542;174543;174544;174545;223517;223518;223519;223520;223521;223522;223523;223524;223525;223526;223527;223528;223529;223530;223531;223532;223533;223534;250480;250481;250482;250483;250484;250485;250486;250487;250488;250489;250490;250491;250492;250493;250494;250495;250496;250497;255288;255289;255290;255291;255292;255293;255294;255295;255296;255297;255298;255299;255300;255301;255302;255303;255304;255305	86284;86285;86286;86287;86288;86289;86290;86291;86292;86293;86294;86295;86296;86297;86298;112388;112389;112390;112391;112392;143125;143126;160095;163497;163498;163499;163500;163501;163502;163503;163504;163505;163506;163507;163508;163509;163510;163511;163512;163513;163514	86297;112392;143125;160095;163512
Q96D15	Q96D15	2	2	2	Reticulocalbin-3	RCN3	>sp|Q96D15|RCN3_HUMAN Reticulocalbin-3 OS=Homo sapiens GN=RCN3 PE=1 SV=1	1	2	2	2	2	1	2	2	2	2	1	1	2	0	2	1	2	1	2	1	2	2	2	1	2	2	2	2	1	1	2	0	2	1	2	1	2	1	2	2	2	1	2	2	2	2	1	1	2	0	2	1	2	1	2	1	2	2	7.9	7.9	7.9	37.493	328	328	0.00048709	By MS/MS	By matching	By MS/MS	By MS/MS	By MS/MS	By MS/MS	By MS/MS	By MS/MS	By MS/MS	By matching	By MS/MS	By matching	By MS/MS	By matching	By MS/MS	By MS/MS	By MS/MS	By MS/MS	7.9	4.3	7.9	7.9	7.9	7.9	3.7	3.7	7.9	0	7.9	4.3	7.9	3.7	7.9	3.7	7.9	7.9	85813000	6032000	2492400	6337600	5539500	4632300	5940800	2669500	2164600	10022000	0	4072800	3639000	5109500	2427700	5740300	2634300	7008700	9349400	6129500	430860	178030	452680	395680	330880	424340	190680	154610	715880	0	290910	259930	364960	173410	410020	188170	500620	667810	6038500	0	5014300	5572200	4980600	4520300	0	0	5701400	0	3854300	0	5218300	0	5578600	0	5709900	5186500	2	0	1	2	1	1	1	1	2	0	2	0	2	0	1	1	2	1	20				2147	545;14680	True;True	550;14823	9947;9948;9949;9950;9951;9952;9953;9954;9955;9956;9957;9958;9959;9960;9961;9962;270804;270805;270806;270807;270808;270809;270810;270811;270812;270813;270814;270815;270816;270817;270818	6680;6681;6682;6683;6684;6685;173382;173383;173384;173385;173386;173387;173388;173389;173390;173391;173392;173393;173394;173395	6680;173389
Q96D46	Q96D46	3	3	3	60S ribosomal export protein NMD3	NMD3	>sp|Q96D46|NMD3_HUMAN 60S ribosomal export protein NMD3 OS=Homo sapiens GN=NMD3 PE=1 SV=1	1	3	3	3	2	3	2	2	3	3	2	3	2	3	3	3	3	3	3	3	2	3	2	3	2	2	3	3	2	3	2	3	3	3	3	3	3	3	2	3	2	3	2	2	3	3	2	3	2	3	3	3	3	3	3	3	2	3	7.8	7.8	7.8	57.603	503	503	0	By MS/MS	By MS/MS	By MS/MS	By MS/MS	By MS/MS	By MS/MS	By MS/MS	By MS/MS	By MS/MS	By MS/MS	By MS/MS	By MS/MS	By MS/MS	By MS/MS	By MS/MS	By MS/MS	By MS/MS	By MS/MS	5	7.8	5	5	7.8	7.8	5	7.8	4.4	7.8	7.8	7.8	7.8	7.8	7.8	7.8	5	7.8	234450000	8237300	16126000	12419000	8756100	13986000	17744000	9764100	14880000	11477000	13034000	14732000	14475000	11698000	12649000	13668000	14155000	11448000	15199000	9017200	316820	620250	477640	336770	537930	682440	375540	572290	441440	501290	566610	556740	449930	486500	525680	544440	440320	584590	11014000	13297000	12986000	11939000	12715000	11585000	12375000	13449000	11821000	11780000	12727000	12036000	12162000	12472000	11227000	13335000	12498000	11321000	2	2	2	2	3	2	2	2	1	2	2	2	2	2	2	1	2	2	35				2148	2526;8956;15686	True;True;True	2550;9032;15842	45897;45898;45899;45900;45901;45902;45903;45904;45905;45906;45907;45908;45909;45910;45911;45912;45913;166000;166001;166002;166003;166004;166005;166006;166007;166008;166009;166010;166011;166012;290016;290017;290018;290019;290020;290021;290022;290023;290024;290025;290026;290027;290028;290029;290030;290031;290032;290033	29746;29747;29748;29749;29750;29751;29752;29753;29754;29755;29756;29757;29758;29759;29760;29761;29762;106993;185608;185609;185610;185611;185612;185613;185614;185615;185616;185617;185618;185619;185620;185621;185622;185623;185624	29752;106993;185608
Q96DG6	Q96DG6	6	6	6	Carboxymethylenebutenolidase homolog	CMBL	>sp|Q96DG6|CMBL_HUMAN Carboxymethylenebutenolidase homolog OS=Homo sapiens GN=CMBL PE=1 SV=1	1	6	6	6	6	5	6	5	5	6	5	6	6	5	6	6	6	6	4	6	5	6	6	5	6	5	5	6	5	6	6	5	6	6	6	6	4	6	5	6	6	5	6	5	5	6	5	6	6	5	6	6	6	6	4	6	5	6	26.1	26.1	26.1	28.048	245	245	0	By MS/MS	By MS/MS	By MS/MS	By MS/MS	By MS/MS	By MS/MS	By MS/MS	By MS/MS	By MS/MS	By MS/MS	By MS/MS	By MS/MS	By MS/MS	By MS/MS	By MS/MS	By MS/MS	By MS/MS	By MS/MS	26.1	20.4	26.1	22	22	26.1	22	26.1	26.1	22	26.1	26.1	26.1	26.1	16.3	26.1	22	26.1	2157900000	116000000	121380000	131560000	115670000	111330000	153290000	113900000	119920000	140660000	101160000	124520000	129190000	100370000	95831000	96276000	111220000	133100000	142530000	134870000	7250300	7586200	8222400	7229300	6958400	9580700	7118800	7494700	8791100	6322700	7782600	8074500	6272900	5989400	6017300	6951200	8318800	8908200	108980000	117240000	107050000	119480000	122370000	105690000	114790000	110480000	112640000	105240000	110870000	113650000	108260000	109040000	112330000	112420000	114310000	110550000	5	5	7	6	6	6	5	5	7	5	5	5	6	6	5	7	6	7	104				2149	647;1079;2542;2960;4126;10981	True;True;True;True;True;True	653;1091;2566;2988;4164;11081	11728;11729;11730;11731;11732;11733;11734;11735;11736;11737;11738;11739;19854;19855;19856;19857;19858;19859;19860;19861;19862;19863;19864;19865;19866;19867;19868;19869;46166;46167;46168;46169;46170;46171;46172;46173;46174;46175;46176;46177;46178;46179;46180;46181;46182;46183;53984;53985;53986;53987;53988;53989;53990;53991;53992;53993;53994;53995;53996;53997;53998;53999;54000;54001;54002;54003;54004;54005;54006;54007;54008;54009;54010;54011;54012;54013;54014;54015;54016;54017;54018;54019;75343;75344;75345;75346;75347;75348;75349;75350;75351;75352;75353;75354;75355;75356;75357;75358;75359;75360;203072;203073;203074;203075;203076;203077;203078;203079;203080;203081;203082;203083;203084;203085;203086;203087;203088;203089	7869;7870;7871;7872;7873;7874;7875;12869;12870;12871;12872;12873;12874;12875;12876;12877;12878;12879;12880;12881;12882;12883;12884;29902;29903;29904;29905;29906;29907;29908;29909;29910;29911;29912;29913;29914;29915;29916;29917;29918;29919;35162;35163;35164;35165;35166;35167;35168;35169;35170;35171;35172;35173;35174;35175;35176;35177;35178;35179;35180;35181;35182;35183;35184;35185;35186;35187;35188;35189;35190;35191;35192;35193;35194;35195;49207;49208;49209;49210;49211;49212;49213;49214;49215;49216;49217;130098;130099;130100;130101;130102;130103;130104;130105;130106;130107;130108;130109;130110;130111;130112;130113;130114;130115	7875;12869;29909;35180;49211;130106
Q96DH6	Q96DH6	2	2	2	RNA-binding protein Musashi homolog 2	MSI2	>sp|Q96DH6|MSI2H_HUMAN RNA-binding protein Musashi homolog 2 OS=Homo sapiens GN=MSI2 PE=1 SV=1	1	2	2	2	2	2	2	2	2	2	2	1	1	2	2	2	2	1	1	1	1	2	2	2	2	2	2	2	2	1	1	2	2	2	2	1	1	1	1	2	2	2	2	2	2	2	2	1	1	2	2	2	2	1	1	1	1	2	8.2	8.2	8.2	35.196	328	328	0	By MS/MS	By MS/MS	By MS/MS	By MS/MS	By MS/MS	By MS/MS	By MS/MS	By MS/MS	By MS/MS	By MS/MS	By MS/MS	By MS/MS	By MS/MS	By MS/MS	By MS/MS	By MS/MS	By MS/MS	By MS/MS	8.2	8.2	8.2	8.2	8.2	8.2	8.2	4.6	4.6	8.2	8.2	8.2	8.2	4.6	4.6	4.6	4.6	8.2	185980000	7754200	10476000	17331000	10203000	10666000	15338000	13604000	6822400	11762000	10348000	11914000	9239700	7952900	5119400	7084700	7201700	9495700	13666000	15498000	646180	872960	1444300	850260	888820	1278100	1133700	568530	980130	862370	992800	769980	662740	426620	590390	600140	791310	1138800	0	9489700	13377000	11307000	12301000	11543000	12994000	0	0	9342000	11983000	0	8519700	0	0	0	0	10907000	2	1	2	1	1	1	2	1	1	2	1	2	0	1	1	1	1	2	23				2150	5146;15433	True;True	5196;15581	93634;93635;93636;93637;93638;93639;93640;93641;93642;93643;93644;93645;93646;93647;93648;93649;93650;93651;285038;285039;285040;285041;285042;285043;285044;285045;285046;285047;285048;285049	60856;60857;60858;60859;60860;60861;60862;60863;60864;60865;60866;60867;60868;60869;60870;60871;60872;60873;182510;182511;182512;182513;182514;182515	60862;182514
Q96DI7	Q96DI7	5	5	5	U5 small nuclear ribonucleoprotein 40 kDa protein	SNRNP40	>sp|Q96DI7|SNR40_HUMAN U5 small nuclear ribonucleoprotein 40 kDa protein OS=Homo sapiens GN=SNRNP40 PE=1 SV=1	1	5	5	5	4	3	4	3	4	5	4	4	4	3	4	1	4	4	4	2	3	4	4	3	4	3	4	5	4	4	4	3	4	1	4	4	4	2	3	4	4	3	4	3	4	5	4	4	4	3	4	1	4	4	4	2	3	4	22.1	22.1	22.1	39.31	357	357	0	By MS/MS	By MS/MS	By MS/MS	By MS/MS	By MS/MS	By MS/MS	By MS/MS	By MS/MS	By MS/MS	By MS/MS	By MS/MS	By MS/MS	By MS/MS	By MS/MS	By MS/MS	By MS/MS	By MS/MS	By MS/MS	18.8	16	18.8	16	18.8	22.1	18.8	18.8	18.8	16	19.3	8.4	18.8	18.8	17.6	11.5	16	18.8	316820000	16523000	14779000	19773000	12727000	12090000	31561000	16176000	12652000	38224000	22827000	19250000	8587900	11222000	12771000	17212000	10446000	19803000	20195000	19801000	1032700	923670	1235800	795410	755620	1972600	1011000	790760	2389000	1426700	1203100	536740	701350	798160	1075700	652870	1237700	1262200	17850000	17432000	15067000	16276000	14988000	17952000	16458000	13577000	18650000	15539000	18755000	0	13512000	16182000	14679000	18194000	18583000	17371000	1	2	1	1	1	3	2	3	3	1	2	1	2	1	2	2	3	1	32				2151	4813;6092;7787;12283;14498	True;True;True;True;True	4857;6144;7852;12397;14640	87454;87455;87456;87457;87458;87459;87460;87461;87462;87463;87464;110572;110573;110574;110575;110576;110577;110578;110579;110580;110581;110582;110583;110584;110585;110586;110587;110588;110589;143654;143655;143656;143657;143658;143659;143660;143661;143662;143663;143664;143665;143666;143667;143668;143669;143670;226929;226930;226931;226932;226933;226934;226935;226936;226937;226938;226939;226940;226941;226942;226943;226944;267339;267340;267341	56894;56895;71713;71714;71715;71716;71717;71718;71719;71720;71721;71722;71723;71724;71725;71726;71727;71728;71729;71730;93201;93202;93203;93204;93205;93206;93207;93208;93209;93210;145295;145296;145297;171130;171131	56895;71721;93210;145296;171130
Q96E11	Q96E11	3	3	3	Ribosome-recycling factor, mitochondrial	MRRF	>sp|Q96E11|RRFM_HUMAN Ribosome-recycling factor, mitochondrial OS=Homo sapiens GN=MRRF PE=1 SV=1	1	3	3	3	3	3	3	3	3	3	3	3	3	3	3	3	3	3	3	3	3	3	3	3	3	3	3	3	3	3	3	3	3	3	3	3	3	3	3	3	3	3	3	3	3	3	3	3	3	3	3	3	3	3	3	3	3	3	12.6	12.6	12.6	29.277	262	262	0	By MS/MS	By MS/MS	By MS/MS	By MS/MS	By MS/MS	By MS/MS	By MS/MS	By MS/MS	By MS/MS	By MS/MS	By MS/MS	By MS/MS	By MS/MS	By MS/MS	By MS/MS	By MS/MS	By MS/MS	By MS/MS	12.6	12.6	12.6	12.6	12.6	12.6	12.6	12.6	12.6	12.6	12.6	12.6	12.6	12.6	12.6	12.6	12.6	12.6	499180000	25924000	28422000	32860000	26417000	23821000	34026000	26467000	25625000	32014000	26416000	27838000	26734000	21146000	24488000	26305000	26650000	32533000	31500000	35656000	1851700	2030100	2347200	1887000	1701500	2430400	1890500	1830300	2286700	1886800	1988400	1909600	1510400	1749100	1878900	1903600	2323800	2250000	25694000	26021000	25622000	27076000	25770000	25871000	24927000	25505000	24349000	26577000	25840000	25626000	24184000	26998000	25221000	28058000	26379000	26273000	3	2	2	1	2	2	2	2	3	2	2	2	1	2	2	2	2	3	37				2152	3882;6534;15707	True;True;True	3918;6588;15863	70816;70817;70818;70819;70820;70821;70822;70823;70824;70825;70826;70827;70828;70829;70830;70831;70832;70833;119654;119655;119656;119657;119658;119659;119660;119661;119662;119663;119664;119665;119666;119667;119668;119669;119670;119671;290401;290402;290403;290404;290405;290406;290407;290408;290409;290410;290411;290412;290413;290414;290415;290416;290417;290418	46305;46306;46307;46308;46309;46310;46311;46312;46313;46314;46315;46316;46317;46318;46319;46320;77654;77655;77656;77657;77658;77659;77660;77661;77662;77663;77664;77665;77666;77667;77668;77669;77670;77671;185809;185810;185811	46308;77656;185810
Q96EK5	Q96EK5	1	1	1	KIF1-binding protein	KIAA1279	>sp|Q96EK5|KBP_HUMAN KIF1-binding protein OS=Homo sapiens GN=KIAA1279 PE=1 SV=1	1	1	1	1	0	1	1	1	1	1	1	0	0	1	1	1	1	1	1	1	1	1	0	1	1	1	1	1	1	0	0	1	1	1	1	1	1	1	1	1	0	1	1	1	1	1	1	0	0	1	1	1	1	1	1	1	1	1	3.4	3.4	3.4	71.813	621	621	0.0005322	By matching	By MS/MS	By MS/MS	By MS/MS	By matching	By MS/MS	By MS/MS	By matching	By matching	By matching	By matching	By matching	By matching	By MS/MS	By matching	By matching	By matching	By matching	0	3.4	3.4	3.4	3.4	3.4	3.4	0	0	3.4	3.4	3.4	3.4	3.4	3.4	3.4	3.4	3.4	93607000	0	6605300	10549000	7503500	5213000	9823700	6317200	0	0	5436400	5850400	5960400	4646600	0	6710900	6238600	6144100	6608400	2836600	0	200160	319670	227380	157970	297690	191430	0	0	164740	177280	180620	140810	0	203360	189050	186190	200260	0	0	0	0	0	0	0	0	0	0	0	0	0	0	0	0	0	5508100	0	1	1	1	0	1	1	0	0	0	0	0	0	1	0	0	0	0	6				2153	7321	TRUE	7384	134101;134102;134103;134104;134105;134106;134107;134108;134109;134110;134111;134112;134113;134114;134115	87211;87212;87213;87214;87215;87216	87214
Q96EK6	Q96EK6	4	4	4	Glucosamine 6-phosphate N-acetyltransferase	GNPNAT1	>sp|Q96EK6|GNA1_HUMAN Glucosamine 6-phosphate N-acetyltransferase OS=Homo sapiens GN=GNPNAT1 PE=1 SV=1	1	4	4	4	4	4	4	4	3	4	3	3	3	4	4	3	3	4	3	3	3	3	4	4	4	4	3	4	3	3	3	4	4	3	3	4	3	3	3	3	4	4	4	4	3	4	3	3	3	4	4	3	3	4	3	3	3	3	27.7	27.7	27.7	20.749	184	184	0	By MS/MS	By MS/MS	By MS/MS	By MS/MS	By MS/MS	By MS/MS	By MS/MS	By MS/MS	By MS/MS	By MS/MS	By MS/MS	By MS/MS	By MS/MS	By MS/MS	By MS/MS	By MS/MS	By MS/MS	By MS/MS	27.7	27.7	27.7	27.7	21.7	27.7	21.7	21.7	21.7	27.7	27.7	21.7	21.7	27.7	21.7	21.7	21.7	21.7	538890000	41440000	46809000	53099000	39032000	13080000	60814000	17268000	15419000	19262000	41786000	46806000	17386000	14044000	34970000	13682000	15784000	27594000	20614000	53889000	4144000	4680900	5309900	3903200	1308000	6081400	1726800	1541900	1926200	4178600	4680600	1738600	1404400	3497000	1368200	1578400	2759400	2061400	28273000	27150000	27366000	25818000	25103000	28237000	28187000	25209000	24863000	27368000	27742000	28970000	27933000	24579000	23573000	30707000	36154000	31181000	3	3	1	1	3	2	3	3	2	2	2	3	3	3	2	2	2	3	43				2154	7442;9180;10432;14937	True;True;True;True	7506;9256;10523;15080	136399;136400;136401;136402;136403;136404;136405;136406;136407;136408;136409;136410;136411;136412;136413;136414;136415;136416;170259;170260;170261;170262;170263;170264;170265;170266;170267;170268;170269;170270;170271;170272;170273;170274;170275;170276;192902;192903;192904;192905;192906;192907;192908;192909;192910;192911;192912;192913;192914;192915;192916;192917;192918;192919;275649;275650;275651;275652;275653;275654;275655;275656	88574;88575;88576;88577;88578;88579;88580;88581;88582;88583;88584;88585;88586;88587;88588;109710;109711;109712;109713;109714;109715;109716;109717;109718;109719;109720;109721;109722;109723;109724;109725;124000;124001;124002;124003;124004;124005;124006;124007;124008;124009;124010;124011;176591	88587;109721;124000;176591
Q96EL3	Q96EL3	2	2	2	39S ribosomal protein L53, mitochondrial	MRPL53	>sp|Q96EL3|RM53_HUMAN 39S ribosomal protein L53, mitochondrial OS=Homo sapiens GN=MRPL53 PE=1 SV=1	1	2	2	2	1	2	2	1	2	1	2	2	1	2	2	1	2	2	2	2	2	2	1	2	2	1	2	1	2	2	1	2	2	1	2	2	2	2	2	2	1	2	2	1	2	1	2	2	1	2	2	1	2	2	2	2	2	2	25	25	25	12.107	112	112	0.00046189	By matching	By matching	By matching	By MS/MS	By MS/MS	By matching	By MS/MS	By MS/MS	By matching	By MS/MS	By matching	By MS/MS	By MS/MS	By MS/MS	By matching	By matching	By MS/MS	By matching	11.6	25	25	13.4	25	13.4	25	25	13.4	25	25	13.4	25	25	25	25	25	25	90534000	2595500	5887400	8775700	4670100	4885900	4366100	2796900	2263200	3413300	6005800	7110400	2845700	4543800	4320100	5050500	4924300	5922400	10157000	11317000	324440	735930	1097000	583760	610730	545770	349610	282900	426660	750720	888800	355720	567970	540010	631320	615540	740300	1269600	0	5363800	6943000	0	5266100	0	0	0	0	6094800	6733800	0	4989100	4786700	4921300	5198700	4895400	8305700	0	0	0	1	1	0	1	1	0	1	0	1	1	1	0	0	1	0	9				2155	1816;13416	True;True	1832;13545	33062;33063;33064;33065;33066;33067;33068;33069;33070;33071;33072;33073;33074;33075;33076;33077;33078;247706;247707;247708;247709;247710;247711;247712;247713;247714;247715;247716;247717;247718;247719	21415;21416;21417;21418;21419;21420;21421;21422;158431	21422;158431
Q96EP5	Q96EP5	3	3	3	DAZ-associated protein 1	DAZAP1	>sp|Q96EP5|DAZP1_HUMAN DAZ-associated protein 1 OS=Homo sapiens GN=DAZAP1 PE=1 SV=1	1	3	3	3	2	3	3	3	2	3	3	3	3	3	3	2	3	3	3	2	3	3	2	3	3	3	2	3	3	3	3	3	3	2	3	3	3	2	3	3	2	3	3	3	2	3	3	3	3	3	3	2	3	3	3	2	3	3	11.1	11.1	11.1	43.383	407	407	0	By MS/MS	By MS/MS	By MS/MS	By MS/MS	By matching	By MS/MS	By MS/MS	By MS/MS	By MS/MS	By matching	By MS/MS	By MS/MS	By MS/MS	By MS/MS	By matching	By MS/MS	By MS/MS	By matching	7.6	11.1	11.1	11.1	7.6	11.1	11.1	11.1	11.1	11.1	11.1	7.6	11.1	11.1	11.1	7.1	11.1	11.1	588240000	25845000	35343000	37401000	31519000	29142000	37790000	31714000	32554000	38412000	32334000	33385000	32862000	27919000	23873000	32587000	24304000	41272000	39981000	58824000	2584500	3534300	3740100	3151900	2914200	3779000	3171400	3255400	3841200	3233400	3338500	3286200	2791900	2387300	3258700	2430400	4127200	3998100	25153000	29972000	27481000	26348000	27801000	26236000	23388000	28680000	23469000	25162000	26462000	28534000	24526000	25430000	24832000	22089000	26952000	26822000	1	2	1	1	0	2	1	1	1	0	1	1	1	1	0	2	1	0	17				2156	4489;6744;13228	True;True;True	4530;6798;13356	81655;81656;81657;81658;81659;81660;81661;81662;81663;81664;81665;81666;81667;81668;81669;123259;123260;123261;123262;123263;123264;123265;123266;123267;123268;123269;123270;123271;123272;123273;123274;123275;244269;244270;244271;244272;244273;244274;244275;244276;244277;244278;244279;244280;244281;244282;244283;244284;244285;244286;244287;244288;244289;244290;244291;244292;244293;244294;244295;244296;244297;244298;244299;244300;244301	53181;53182;80056;156251;156252;156253;156254;156255;156256;156257;156258;156259;156260;156261;156262;156263;156264	53181;80056;156255
Q96ER3	Q96ER3	1	1	1	Protein SAAL1	SAAL1	>sp|Q96ER3|SAAL1_HUMAN Protein SAAL1 OS=Homo sapiens GN=SAAL1 PE=1 SV=2	1	1	1	1	1	1	1	1	1	1	1	1	1	0	1	1	1	1	0	1	1	1	1	1	1	1	1	1	1	1	1	0	1	1	1	1	0	1	1	1	1	1	1	1	1	1	1	1	1	0	1	1	1	1	0	1	1	1	2.1	2.1	2.1	53.557	474	474	0.0024351	By matching	By matching	By matching	By matching	By matching	By matching	By matching	By MS/MS	By matching	By matching	By matching	By matching	By matching	By matching	By matching	By matching	By matching	By matching	2.1	2.1	2.1	2.1	2.1	2.1	2.1	2.1	2.1	0	2.1	2.1	2.1	2.1	0	2.1	2.1	2.1	41601000	2335600	3535100	2341600	2794500	2018000	3202800	2027900	2870000	2270300	0	2775700	3131200	2132000	1811000	0	2044200	3029400	3282200	1733400	97317	147290	97566	116440	84084	133450	84496	119580	94595	0	115650	130470	88835	75457	0	85175	126220	136760	0	0	0	0	0	0	0	0	0	0	0	0	0	0	0	0	0	2735700	0	0	0	0	0	0	0	1	0	0	0	0	0	0	0	0	0	0	1				2157	15513	TRUE	15662	286505;286506;286507;286508;286509;286510;286511;286512;286513;286514;286515;286516;286517;286518;286519;286520	183407	183407
Q96ER9	Q96ER9	3	3	3	Coiled-coil domain-containing protein 51	CCDC51	>sp|Q96ER9|CCD51_HUMAN Coiled-coil domain-containing protein 51 OS=Homo sapiens GN=CCDC51 PE=1 SV=2	1	3	3	3	1	3	2	2	2	2	3	2	2	2	3	1	1	3	1	2	2	3	1	3	2	2	2	2	3	2	2	2	3	1	1	3	1	2	2	3	1	3	2	2	2	2	3	2	2	2	3	1	1	3	1	2	2	3	10.9	10.9	10.9	45.811	411	411	0	By MS/MS	By MS/MS	By MS/MS	By MS/MS	By MS/MS	By MS/MS	By MS/MS	By MS/MS	By MS/MS	By MS/MS	By MS/MS	By MS/MS	By MS/MS	By MS/MS	By MS/MS	By MS/MS	By MS/MS	By MS/MS	5.4	10.9	7.8	7.8	7.8	7.8	10.9	8.5	7.8	7.8	10.9	5.4	5.4	10.9	5.4	7.8	7.8	10.9	367270000	14847000	26562000	24965000	18894000	18224000	24616000	26924000	20389000	22780000	17231000	23614000	17027000	13013000	21099000	15125000	18279000	20817000	22863000	17489000	706990	1264900	1188800	899690	867830	1172200	1282100	970890	1084700	820510	1124500	810820	619650	1004700	720260	870450	991280	1088700	0	24062000	23320000	20205000	19311000	23090000	23910000	20893000	19898000	16250000	18124000	0	0	19543000	0	20141000	17305000	16566000	2	1	1	1	1	1	1	2	1	1	1	1	1	1	1	1	1	1	20				2158	5516;5680;13687	True;True;True	5568;5732;13819	100315;100316;100317;100318;100319;100320;100321;100322;100323;100324;100325;100326;100327;100328;100329;100330;100331;100332;103243;103244;103245;103246;103247;103248;103249;103250;103251;103252;103253;103254;103255;252717;252718;252719;252720;252721;252722	65147;65148;65149;65150;65151;65152;65153;65154;65155;65156;65157;65158;65159;65160;65161;65162;65163;65164;65165;65166;67137;161686	65157;67137;161686
Q96EY1	Q96EY1	1	1	1	DnaJ homolog subfamily A member 3, mitochondrial	DNAJA3	>sp|Q96EY1|DNJA3_HUMAN DnaJ homolog subfamily A member 3, mitochondrial OS=Homo sapiens GN=DNAJA3 PE=1 SV=2	1	1	1	1	1	1	1	1	1	1	1	1	1	1	1	1	1	1	1	1	1	1	1	1	1	1	1	1	1	1	1	1	1	1	1	1	1	1	1	1	1	1	1	1	1	1	1	1	1	1	1	1	1	1	1	1	1	1	3.3	3.3	3.3	52.488	480	480	0.000489	By MS/MS	By MS/MS	By MS/MS	By MS/MS	By MS/MS	By MS/MS	By MS/MS	By MS/MS	By MS/MS	By MS/MS	By MS/MS	By MS/MS	By MS/MS	By MS/MS	By MS/MS	By MS/MS	By MS/MS	By MS/MS	3.3	3.3	3.3	3.3	3.3	3.3	3.3	3.3	3.3	3.3	3.3	3.3	3.3	3.3	3.3	3.3	3.3	3.3	239830000	10472000	15073000	16886000	12607000	11471000	18560000	13877000	11738000	16334000	12894000	12339000	13604000	9057400	9266800	12285000	10727000	15179000	17463000	10901000	476000	685120	767520	573050	521420	843650	630790	533530	742440	586110	560860	618340	411700	421220	558430	487580	689950	793770	0	0	0	0	0	0	0	0	0	0	0	0	0	0	0	0	0	14555000	1	1	1	1	1	1	1	1	1	1	1	1	1	1	1	1	1	1	18				2159	15583	TRUE	15734	287831;287832;287833;287834;287835;287836;287837;287838;287839;287840;287841;287842;287843;287844;287845;287846;287847;287848	184206;184207;184208;184209;184210;184211;184212;184213;184214;184215;184216;184217;184218;184219;184220;184221;184222;184223	184208
Q96EY5	Q96EY5	1	1	1	Multivesicular body subunit 12A	MVB12A	>sp|Q96EY5|MB12A_HUMAN Multivesicular body subunit 12A OS=Homo sapiens GN=MVB12A PE=1 SV=1	1	1	1	1	1	1	1	1	1	0	1	1	1	1	1	1	1	1	1	1	1	1	1	1	1	1	1	0	1	1	1	1	1	1	1	1	1	1	1	1	1	1	1	1	1	0	1	1	1	1	1	1	1	1	1	1	1	1	6.2	6.2	6.2	28.783	273	273	0.0084996	By matching	By matching	By matching	By matching	By matching	By matching	By MS/MS	By matching	By matching	By matching	By matching	By matching	By matching	By matching	By MS/MS	By matching	By matching	By matching	6.2	6.2	6.2	6.2	6.2	0	6.2	6.2	6.2	6.2	6.2	6.2	6.2	6.2	6.2	6.2	6.2	6.2	40381000	2129200	2336400	3217500	2114400	1628600	0	2617900	2405800	3217700	2159400	2390200	2755700	2072500	1659200	1918000	1647900	3133300	2977300	3671000	193560	212400	292500	192210	148060	0	237990	218710	292520	196310	217290	250520	188410	150840	174370	149810	284840	270670	0	0	0	0	0	0	0	0	0	0	0	0	0	0	0	0	0	2481600	0	0	0	0	0	0	1	0	0	0	0	0	0	0	1	0	0	0	2				2160	13193	TRUE	13321	243614;243615;243616;243617;243618;243619;243620;243621;243622;243623;243624;243625;243626;243627;243628;243629;243630	155821;155822	155822
Q96EY7	Q96EY7	2	2	2	Pentatricopeptide repeat domain-containing protein 3, mitochondrial	PTCD3	>sp|Q96EY7|PTCD3_HUMAN Pentatricopeptide repeat domain-containing protein 3, mitochondrial OS=Homo sapiens GN=PTCD3 PE=1 SV=3	1	2	2	2	1	1	1	1	1	1	1	1	1	1	1	1	1	2	1	2	1	1	1	1	1	1	1	1	1	1	1	1	1	1	1	2	1	2	1	1	1	1	1	1	1	1	1	1	1	1	1	1	1	2	1	2	1	1	3.6	3.6	3.6	78.549	689	689	0.00046019	By matching	By matching	By MS/MS	By MS/MS	By matching	By matching	By matching	By matching	By matching	By matching	By matching	By matching	By MS/MS	By matching	By MS/MS	By MS/MS	By matching	By matching	1.9	1.9	1.9	1.9	1.9	1.9	1.9	1.9	1.9	1.9	1.9	1.9	1.9	3.6	1.9	3.6	1.9	1.9	71557000	3115800	3515100	4211600	2454400	2638200	4606900	3687700	2452400	3804700	3277600	3080000	3812800	2427700	5628100	2426200	12582000	3979100	3856400	2044500	89023	100430	120330	70126	75378	131630	105360	70070	108700	93647	88001	108940	69363	160800	69319	359490	113690	110180	0	0	0	0	0	0	0	0	0	0	0	0	0	7550600	0	11734000	0	0	0	0	1	1	0	0	0	0	0	0	0	0	1	0	1	2	0	0	6				2161	14794;15599	True;True	14937;15752	272894;272895;272896;272897;272898;272899;272900;272901;272902;272903;272904;272905;272906;272907;272908;272909;272910;272911;288207;288208	174764;174765;174766;174767;174768;184498	174767;184498
Q96FQ6	Q96FQ6	3	3	3	Protein S100-A16	S100A16	>sp|Q96FQ6|S10AG_HUMAN Protein S100-A16 OS=Homo sapiens GN=S100A16 PE=1 SV=1	1	3	3	3	2	2	2	2	2	2	3	3	1	2	3	3	1	2	2	3	2	2	2	2	2	2	2	2	3	3	1	2	3	3	1	2	2	3	2	2	2	2	2	2	2	2	3	3	1	2	3	3	1	2	2	3	2	2	34	34	34	11.801	103	103	0	By MS/MS	By MS/MS	By MS/MS	By MS/MS	By MS/MS	By MS/MS	By MS/MS	By MS/MS	By MS/MS	By MS/MS	By MS/MS	By MS/MS	By MS/MS	By MS/MS	By MS/MS	By MS/MS	By MS/MS	By MS/MS	23.3	23.3	23.3	23.3	23.3	23.3	34	34	11.7	23.3	34	34	11.7	23.3	23.3	34	23.3	23.3	844830000	40279000	53329000	54045000	44541000	44248000	52542000	52797000	37347000	45393000	41093000	56460000	58897000	33987000	29185000	35467000	55326000	58491000	51410000	140810000	6713100	8888100	9007500	7423500	7374700	8757000	8799500	6224400	7565500	6848800	9410000	9816100	5664400	4864200	5911100	9221000	9748400	8568300	40932000	43717000	43776000	46504000	47245000	42450000	41551000	40682000	43256000	41274000	47379000	45555000	44762000	33044000	41310000	41400000	50100000	45004000	3	3	3	2	1	3	2	3	2	1	4	4	2	2	3	6	2	2	48				2162	3557;8912;8946	True;True;True	3591;8988;9022	65291;65292;65293;65294;65295;65296;65297;65298;65299;65300;65301;65302;65303;65304;65305;65306;165194;165195;165196;165197;165198;165808;165809;165810;165811;165812;165813;165814;165815;165816;165817;165818;165819;165820;165821;165822;165823;165824;165825;165826;165827;165828;165829;165830;165831;165832;165833;165834;165835;165836;165837;165838;165839;165840;165841;165842;165843;165844;165845	42747;42748;42749;42750;42751;42752;42753;42754;42755;42756;42757;42758;42759;106434;106435;106436;106848;106849;106850;106851;106852;106853;106854;106855;106856;106857;106858;106859;106860;106861;106862;106863;106864;106865;106866;106867;106868;106869;106870;106871;106872;106873;106874;106875;106876;106877;106878;106879;106880;106881	42753;106436;106866
Q96FW1	Q96FW1	6	6	6	Ubiquitin thioesterase OTUB1	OTUB1	>sp|Q96FW1|OTUB1_HUMAN Ubiquitin thioesterase OTUB1 OS=Homo sapiens GN=OTUB1 PE=1 SV=2	1	6	6	6	4	4	4	4	5	4	6	4	5	5	6	6	4	3	5	5	4	4	4	4	4	4	5	4	6	4	5	5	6	6	4	3	5	5	4	4	4	4	4	4	5	4	6	4	5	5	6	6	4	3	5	5	4	4	22.9	22.9	22.9	31.284	271	271	0	By MS/MS	By MS/MS	By MS/MS	By MS/MS	By MS/MS	By MS/MS	By MS/MS	By MS/MS	By MS/MS	By MS/MS	By MS/MS	By MS/MS	By MS/MS	By MS/MS	By MS/MS	By MS/MS	By MS/MS	By MS/MS	16.6	16.6	16.6	16.2	19.6	16.2	22.9	16.2	19.6	19.6	22.9	22.9	16.2	13.3	19.6	19.6	16.2	16.2	692470000	37672000	38888000	47695000	36150000	42860000	45242000	44434000	34395000	45572000	33761000	45893000	37751000	30575000	30117000	34900000	28479000	39301000	38783000	46165000	2511500	2592500	3179700	2410000	2857400	3016200	2962300	2293000	3038200	2250800	3059600	2516700	2038300	2007800	2326700	1898600	2620100	2585500	35910000	35171000	38093000	39330000	37194000	34841000	36951000	38505000	33539000	34876000	37832000	34929000	36242000	38338000	32127000	35672000	34250000	33644000	2	2	2	2	2	3	3	3	3	3	4	5	2	3	4	4	2	2	51				2163	69;3135;7290;8541;9256;11479	True;True;True;True;True;True	69;3164;7353;8612;9332;11586	1278;1279;1280;1281;1282;1283;57351;57352;57353;57354;57355;57356;57357;57358;57359;57360;57361;57362;57363;57364;57365;57366;57367;57368;133549;133550;133551;133552;133553;133554;133555;133556;133557;133558;133559;133560;133561;133562;133563;133564;133565;133566;133567;133568;133569;133570;133571;133572;133573;133574;133575;133576;133577;133578;133579;133580;133581;133582;133583;133584;158715;158716;158717;158718;158719;158720;158721;158722;158723;158724;158725;158726;158727;158728;171638;171639;171640;171641;171642;171643;171644;171645;171646;171647;171648;171649;171650;171651;171652;171653;171654;171655;212303;212304;212305;212306;212307;212308;212309;212310	984;985;986;987;988;989;37412;37413;37414;86829;86830;86831;86832;86833;86834;86835;86836;86837;86838;86839;86840;86841;86842;86843;86844;86845;86846;86847;102316;102317;110574;110575;110576;110577;110578;110579;110580;110581;110582;110583;110584;110585;110586;110587;110588;110589;110590;110591;136187;136188;136189	985;37414;86838;102317;110583;136187
Q96G03	Q96G03	4	4	4	Phosphoglucomutase-2	PGM2	>sp|Q96G03|PGM2_HUMAN Phosphoglucomutase-2 OS=Homo sapiens GN=PGM2 PE=1 SV=4	1	4	4	4	2	2	3	3	2	2	2	2	3	2	1	2	2	2	2	2	2	1	2	2	3	3	2	2	2	2	3	2	1	2	2	2	2	2	2	1	2	2	3	3	2	2	2	2	3	2	1	2	2	2	2	2	2	1	7.4	7.4	7.4	68.283	612	612	0	By MS/MS	By MS/MS	By MS/MS	By MS/MS	By MS/MS	By MS/MS	By MS/MS	By MS/MS	By MS/MS	By MS/MS	By matching	By MS/MS	By MS/MS	By MS/MS	By MS/MS	By MS/MS	By MS/MS	By MS/MS	3.4	3.4	5.1	5.1	3.4	3.4	3.4	3.4	5.7	3.4	1.8	3.4	3.4	3.4	3.4	3.4	3.4	1.8	260780000	33593000	16793000	23370000	14704000	11800000	17615000	15112000	15760000	15946000	7334100	8837400	11825000	10265000	6746300	12266000	13617000	13744000	11447000	7669900	988040	493900	687370	432470	347060	518080	444470	463530	469010	215710	259920	347790	301910	198420	360750	400510	404240	336690	30761000	16193000	16221000	11856000	13240000	13707000	14376000	16669000	12447000	0	0	15477000	12174000	0	11945000	14123000	11577000	0	1	2	2	2	2	2	1	1	2	2	0	1	2	2	1	1	2	1	27				2164	2363;2440;7528;8414	True;True;True;True	2386;2464;7592;8483	43082;44385;44386;44387;138050;138051;138052;138053;138054;138055;138056;138057;138058;138059;138060;138061;138062;138063;138064;138065;138066;138067;156369;156370;156371;156372;156373;156374;156375;156376;156377;156378;156379;156380;156381;156382;156383	27818;28691;89673;89674;89675;89676;89677;89678;89679;89680;89681;89682;89683;89684;89685;89686;89687;100841;100842;100843;100844;100845;100846;100847;100848;100849;100850;100851	27818;28691;89678;100848
Q96G23	Q96G23	1	1	1	Ceramide synthase 2	CERS2	>sp|Q96G23|CERS2_HUMAN Ceramide synthase 2 OS=Homo sapiens GN=CERS2 PE=1 SV=1	1	1	1	1	1	1	1	1	1	1	1	1	1	1	1	1	1	1	1	1	1	1	1	1	1	1	1	1	1	1	1	1	1	1	1	1	1	1	1	1	1	1	1	1	1	1	1	1	1	1	1	1	1	1	1	1	1	1	4.2	4.2	4.2	44.876	380	380	0.0005291	By matching	By matching	By matching	By matching	By matching	By matching	By matching	By matching	By matching	By matching	By matching	By matching	By matching	By matching	By matching	By MS/MS	By MS/MS	By MS/MS	4.2	4.2	4.2	4.2	4.2	4.2	4.2	4.2	4.2	4.2	4.2	4.2	4.2	4.2	4.2	4.2	4.2	4.2	215240000	9740300	13283000	12234000	10435000	10709000	14362000	10120000	9298900	15947000	10238000	10894000	14525000	8398400	10001000	11719000	10567000	17917000	14852000	14349000	649350	885500	815570	695680	713930	957490	674690	619920	1063100	682550	726250	968310	559890	666750	781260	704440	1194500	990150	0	0	0	0	0	0	0	0	0	0	0	0	0	0	0	0	0	10511000	0	0	0	0	0	0	0	0	0	0	0	0	0	0	0	1	1	1	3				2165	1162	TRUE	1174	21395;21396;21397;21398;21399;21400;21401;21402;21403;21404;21405;21406;21407;21408;21409;21410;21411;21412;21413;21414	13883;13884;13885	13884
Q96G46	Q96G46	1	1	1	tRNA-dihydrouridine(47) synthase [NAD(P)(+)]-like	DUS3L	>sp|Q96G46|DUS3L_HUMAN tRNA-dihydrouridine(47) synthase [NAD(P)(+)]-like OS=Homo sapiens GN=DUS3L PE=1 SV=2	1	1	1	1	1	1	0	1	1	1	0	1	1	1	1	0	0	1	1	0	0	1	1	1	0	1	1	1	0	1	1	1	1	0	0	1	1	0	0	1	1	1	0	1	1	1	0	1	1	1	1	0	0	1	1	0	0	1	2.8	2.8	2.8	72.593	650	650	0.009872	By matching	By matching	By matching	By matching	By matching	By matching	By matching	By matching	By MS/MS	By matching	By matching	By matching	By matching	By matching	By matching	By matching	By matching	By matching	2.8	2.8	0	2.8	2.8	2.8	0	2.8	2.8	2.8	2.8	0	0	2.8	2.8	0	0	2.8	36566000	2753900	2526800	0	2773000	2987200	4083300	0	2931300	4107100	3179400	2635200	0	0	2696800	3291100	0	0	2601200	1108100	83452	76570	0	84032	90521	123740	0	88828	124460	96347	79855	0	0	81720	99730	0	0	78824	0	0	0	0	0	0	0	0	0	0	0	0	0	0	0	0	0	2168100	0	0	0	0	0	0	0	0	1	0	0	0	0	0	0	0	0	0	1				2166	3958	TRUE	3994	72236;72237;72238;72239;72240;72241;72242;72243;72244;72245;72246;72247	47248	47248
Q96GD4	Q96GD4	1	1	1	Aurora kinase B	AURKB	>sp|Q96GD4|AURKB_HUMAN Aurora kinase B OS=Homo sapiens GN=AURKB PE=1 SV=3	1	1	1	1	1	1	1	1	1	1	1	1	1	1	1	0	1	1	1	1	1	1	1	1	1	1	1	1	1	1	1	1	1	0	1	1	1	1	1	1	1	1	1	1	1	1	1	1	1	1	1	0	1	1	1	1	1	1	3.5	3.5	3.5	39.31	344	344	0.0098793	By MS/MS	By matching	By MS/MS	By matching	By matching	By MS/MS	By MS/MS	By matching	By MS/MS	By MS/MS	By matching	By matching	By matching	By matching	By matching	By matching	By matching	By MS/MS	3.5	3.5	3.5	3.5	3.5	3.5	3.5	3.5	3.5	3.5	3.5	0	3.5	3.5	3.5	3.5	3.5	3.5	53516000	3979000	2806600	4739600	3272400	2064100	3382400	3628800	2880500	4154400	2676200	2271500	0	2979800	2534200	3025300	2067500	3306500	3747500	2548400	189480	133650	225700	155830	98291	161070	172800	137170	197830	127440	108170	0	141890	120670	144060	98453	157450	178450	0	0	0	0	0	0	0	0	0	0	0	0	0	0	0	0	0	3123500	1	0	1	0	0	1	1	0	1	1	0	0	0	0	0	0	0	1	7				2167	13139	TRUE	13267	242691;242692;242693;242694;242695;242696;242697;242698;242699;242700;242701;242702;242703;242704;242705;242706;242707	155123;155124;155125;155126;155127;155128;155129	155123
Q96GK7;Q6P2I3	Q96GK7;Q6P2I3	2;1	2;1	2;1	Fumarylacetoacetate hydrolase domain-containing protein 2A;Fumarylacetoacetate hydrolase domain-containing protein 2B	FAHD2A;FAHD2B	>sp|Q96GK7|FAH2A_HUMAN Fumarylacetoacetate hydrolase domain-containing protein 2A OS=Homo sapiens GN=FAHD2A PE=1 SV=1;>sp|Q6P2I3|FAH2B_HUMAN Fumarylacetoacetate hydrolase domain-containing protein 2B OS=Homo sapiens GN=FAHD2B PE=2 SV=1	2	2	2	2	2	2	2	2	2	2	2	2	2	2	2	2	2	2	2	2	2	2	2	2	2	2	2	2	2	2	2	2	2	2	2	2	2	2	2	2	2	2	2	2	2	2	2	2	2	2	2	2	2	2	2	2	2	2	8.3	8.3	8.3	34.596	314	314;314	0	By MS/MS	By MS/MS	By MS/MS	By MS/MS	By MS/MS	By MS/MS	By MS/MS	By MS/MS	By MS/MS	By MS/MS	By MS/MS	By MS/MS	By MS/MS	By MS/MS	By MS/MS	By MS/MS	By MS/MS	By MS/MS	8.3	8.3	8.3	8.3	8.3	8.3	8.3	8.3	8.3	8.3	8.3	8.3	8.3	8.3	8.3	8.3	8.3	8.3	144860000	7964700	8239200	11054000	7098700	6877800	11779000	8069500	2981600	10601000	7021800	6849000	8265000	6129000	7435800	8158000	6323900	9217500	10792000	11143000	612670	633780	850290	546050	529060	906060	620730	229350	815480	540140	526850	635770	471460	571990	627540	486450	709040	830120	8059200	7725700	8410500	7364000	7299600	8673700	7604800	0	8015600	7008600	6425400	7692400	7044900	8349000	7928100	6725600	7512900	8957700	2	1	1	2	1	1	2	1	2	1	1	2	1	1	2	1	1	1	24				2168	791;13825	True;True	799;13960	14599;14600;14601;14602;14603;14604;14605;14606;14607;14608;14609;14610;14611;14612;14613;14614;14615;14616;255052;255053;255054;255055;255056;255057;255058;255059;255060;255061;255062;255063;255064;255065;255066;255067;255068;255069	9704;9705;9706;9707;9708;9709;9710;9711;163323;163324;163325;163326;163327;163328;163329;163330;163331;163332;163333;163334;163335;163336;163337;163338;163339	9709;163327
Q96GM8	Q96GM8	2	2	2	Target of EGR1 protein 1	TOE1	>sp|Q96GM8|TOE1_HUMAN Target of EGR1 protein 1 OS=Homo sapiens GN=TOE1 PE=1 SV=1	1	2	2	2	1	1	1	1	1	2	1	2	1	1	1	1	1	1	1	1	1	1	1	1	1	1	1	2	1	2	1	1	1	1	1	1	1	1	1	1	1	1	1	1	1	2	1	2	1	1	1	1	1	1	1	1	1	1	7.3	7.3	7.3	56.547	510	510	0	By matching	By matching	By matching	By matching	By matching	By MS/MS	By matching	By MS/MS	By MS/MS	By matching	By matching	By matching	By matching	By matching	By matching	By matching	By matching	By MS/MS	2.9	2.9	2.9	2.9	2.9	7.3	2.9	7.3	2.9	2.9	2.9	2.9	2.9	2.9	2.9	2.9	2.9	4.3	93322000	4251600	6200900	7980500	4913700	5288600	7955000	5307900	5992400	7819700	4364700	5682900	4749300	2949200	4399400	4849500	4654800	5961300	0	4443900	202460	295280	380020	233990	251840	378810	252760	285350	372370	207840	270610	226160	140440	209500	230930	221660	283870	0	0	0	0	0	0	0	0	0	0	0	0	0	0	0	0	0	4866800	0	0	0	0	0	0	1	0	1	1	0	0	0	0	0	0	0	0	1	4				2169	928;1486	True;True	937;1499	17133;17134;17135;17136;17137;17138;17139;17140;17141;17142;17143;17144;17145;17146;17147;17148;17149;27294;27295;27296	11163;17894;17895;17896	11163;17895
Q96GQ7	Q96GQ7	7	7	7	Probable ATP-dependent RNA helicase DDX27	DDX27	>sp|Q96GQ7|DDX27_HUMAN Probable ATP-dependent RNA helicase DDX27 OS=Homo sapiens GN=DDX27 PE=1 SV=2	1	7	7	7	5	5	5	6	6	4	6	5	6	4	6	5	6	5	6	5	5	6	5	5	5	6	6	4	6	5	6	4	6	5	6	5	6	5	5	6	5	5	5	6	6	4	6	5	6	4	6	5	6	5	6	5	5	6	10.2	10.2	10.2	89.834	796	796	0	By MS/MS	By MS/MS	By MS/MS	By MS/MS	By MS/MS	By MS/MS	By MS/MS	By MS/MS	By MS/MS	By MS/MS	By MS/MS	By MS/MS	By MS/MS	By MS/MS	By MS/MS	By MS/MS	By MS/MS	By MS/MS	7	7	7	8.5	8.5	5.3	8.7	6.8	8.5	5.3	8.5	7	8.5	6.8	8.4	7	7	8.5	867610000	38866000	49894000	47966000	50108000	52026000	45561000	48035000	48783000	61614000	37958000	43845000	42473000	46528000	43635000	50774000	46577000	51957000	61011000	22832000	1022800	1313000	1262300	1318600	1369100	1199000	1264100	1283800	1621400	998900	1153800	1117700	1224400	1148300	1336200	1225700	1367300	1605600	43796000	47555000	42482000	45546000	49689000	42559000	46364000	44438000	43003000	45286000	44420000	43483000	47206000	42795000	40928000	51796000	48889000	46199000	0	0	1	1	2	0	3	1	2	0	2	1	3	2	2	2	1	2	25				2170	144;2924;3679;6748;7082;12412;13520	True;True;True;True;True;True;True	145;2952;3715;6802;7140;12528;13649	2586;2587;2588;2589;2590;2591;2592;2593;2594;53364;53365;53366;53367;53368;53369;53370;53371;53372;53373;53374;53375;53376;53377;53378;53379;53380;53381;67401;67402;123311;123312;123313;123314;123315;123316;123317;123318;123319;123320;123321;123322;123323;129760;129761;129762;129763;129764;129765;129766;129767;129768;129769;129770;129771;129772;129773;129774;129775;129776;129777;229418;229419;229420;229421;229422;229423;229424;229425;229426;229427;229428;229429;229430;229431;229432;229433;229434;229435;249457;249458;249459;249460;249461;249462;249463;249464;249465;249466;249467;249468;249469;249470;249471;249472;249473;249474	1767;1768;1769;1770;1771;1772;1773;1774;34737;34738;34739;34740;34741;34742;34743;34744;34745;34746;34747;34748;34749;34750;34751;34752;34753;34754;44125;80074;80075;80076;80077;84308;84309;84310;84311;84312;84313;84314;84315;84316;146737;146738;159395	1773;34748;44125;80075;84309;146737;159395
Q96H79	Q96H79	2	2	2	Zinc finger CCCH-type antiviral protein 1-like	ZC3HAV1L	>sp|Q96H79|ZCCHL_HUMAN Zinc finger CCCH-type antiviral protein 1-like OS=Homo sapiens GN=ZC3HAV1L PE=1 SV=2	1	2	2	2	2	2	2	2	2	2	2	2	2	2	2	2	2	2	2	2	2	2	2	2	2	2	2	2	2	2	2	2	2	2	2	2	2	2	2	2	2	2	2	2	2	2	2	2	2	2	2	2	2	2	2	2	2	2	14.3	14.3	14.3	32.962	300	300	0	By MS/MS	By MS/MS	By MS/MS	By MS/MS	By MS/MS	By MS/MS	By MS/MS	By MS/MS	By MS/MS	By MS/MS	By MS/MS	By MS/MS	By MS/MS	By MS/MS	By MS/MS	By MS/MS	By MS/MS	By MS/MS	14.3	14.3	14.3	14.3	14.3	14.3	14.3	14.3	14.3	14.3	14.3	14.3	14.3	14.3	14.3	14.3	14.3	14.3	192790000	9352900	11558000	15015000	8925000	9575600	12515000	11563000	7883100	13326000	8888000	11543000	9385600	8660000	8392500	10288000	14514000	10987000	10417000	13771000	668060	825600	1072500	637500	683970	893900	825930	563080	951870	634850	824480	670400	618570	599460	734870	1036700	784800	744090	9450200	10597000	11890000	9293200	10411000	9467700	10848000	7926400	10106000	8953900	10915000	8488200	10042000	9148600	9695000	15105000	8878800	8786900	2	2	2	1	2	2	2	1	2	2	1	3	2	2	3	3	2	2	36				2171	10452;11848	True;True	10544;11961	193324;193325;193326;193327;193328;193329;193330;193331;193332;193333;193334;193335;193336;193337;193338;193339;193340;193341;219071;219072;219073;219074;219075;219076;219077;219078;219079;219080;219081;219082;219083;219084;219085;219086;219087;219088	124231;124232;124233;124234;124235;124236;124237;124238;124239;124240;124241;124242;124243;124244;124245;124246;124247;124248;124249;124250;124251;124252;140645;140646;140647;140648;140649;140650;140651;140652;140653;140654;140655;140656;140657;140658	124237;140657
Q96HC4	Q96HC4	5	5	5	PDZ and LIM domain protein 5	PDLIM5	>sp|Q96HC4|PDLI5_HUMAN PDZ and LIM domain protein 5 OS=Homo sapiens GN=PDLIM5 PE=1 SV=5	1	5	5	5	5	5	5	5	5	5	5	5	5	5	5	5	5	5	5	5	5	5	5	5	5	5	5	5	5	5	5	5	5	5	5	5	5	5	5	5	5	5	5	5	5	5	5	5	5	5	5	5	5	5	5	5	5	5	9.4	9.4	9.4	63.944	596	596	0	By MS/MS	By MS/MS	By MS/MS	By MS/MS	By MS/MS	By MS/MS	By MS/MS	By MS/MS	By MS/MS	By MS/MS	By MS/MS	By MS/MS	By MS/MS	By MS/MS	By MS/MS	By MS/MS	By MS/MS	By MS/MS	9.4	9.4	9.4	9.4	9.4	9.4	9.4	9.4	9.4	9.4	9.4	9.4	9.4	9.4	9.4	9.4	9.4	9.4	1179900000	59785000	68485000	78386000	61348000	58711000	76617000	62753000	64944000	78663000	56538000	70566000	63808000	52958000	59258000	62568000	65259000	63062000	76155000	35754000	1811700	2075300	2375300	1859000	1779100	2321700	1901600	1968000	2383700	1713300	2138400	1933600	1604800	1795700	1896000	1977600	1911000	2307700	59372000	62865000	61970000	62435000	62699000	57475000	58545000	63186000	58974000	59092000	65641000	58927000	60366000	65216000	59171000	68398000	56988000	62794000	3	3	4	5	4	4	2	6	2	3	3	3	2	5	2	3	3	3	60				2172	1312;4149;4352;5619;11572	True;True;True;True;True	1324;4187;4392;5671;11683	24047;24048;24049;24050;24051;24052;24053;24054;24055;24056;24057;24058;24059;24060;24061;24062;24063;24064;24065;24066;24067;24068;24069;24070;24071;24072;24073;24074;24075;24076;24077;24078;24079;24080;24081;24082;75730;75731;75732;75733;75734;75735;75736;75737;75738;75739;75740;75741;75742;75743;75744;75745;75746;75747;75748;75749;75750;75751;75752;75753;75754;75755;75756;75757;75758;75759;75760;75761;75762;75763;75764;79330;79331;79332;79333;79334;79335;79336;79337;79338;79339;79340;79341;79342;79343;79344;79345;79346;79347;102136;102137;102138;102139;102140;102141;102142;102143;102144;102145;102146;102147;102148;102149;102150;102151;102152;102153;214157;214158;214159;214160;214161;214162;214163;214164;214165;214166;214167;214168;214169;214170;214171;214172;214173;214174	15786;15787;15788;15789;15790;15791;15792;15793;15794;15795;15796;15797;15798;15799;15800;15801;15802;15803;49432;49433;49434;49435;49436;49437;49438;49439;49440;49441;49442;49443;49444;49445;49446;49447;49448;49449;51697;51698;51699;51700;51701;51702;51703;51704;51705;51706;51707;51708;51709;51710;51711;51712;66379;66380;66381;66382;66383;66384;137418;137419;137420;137421;137422;137423;137424	15792;49438;51706;66379;137424
Q96HE7;Q86YB8	Q96HE7;Q86YB8	2;1	2;1	2;1	ERO1-like protein alpha;ERO1-like protein beta	ERO1L;ERO1LB	>sp|Q96HE7|ERO1A_HUMAN ERO1-like protein alpha OS=Homo sapiens GN=ERO1L PE=1 SV=2;>sp|Q86YB8|ERO1B_HUMAN ERO1-like protein beta OS=Homo sapiens GN=ERO1LB PE=1 SV=2	2	2	2	2	2	2	2	2	2	2	2	2	2	2	2	2	1	2	2	2	2	2	2	2	2	2	2	2	2	2	2	2	2	2	1	2	2	2	2	2	2	2	2	2	2	2	2	2	2	2	2	2	1	2	2	2	2	2	4.5	4.5	4.5	54.392	468	468;467	0.00044583	By MS/MS	By MS/MS	By MS/MS	By MS/MS	By matching	By MS/MS	By MS/MS	By MS/MS	By matching	By MS/MS	By MS/MS	By MS/MS	By matching	By MS/MS	By matching	By MS/MS	By MS/MS	By MS/MS	4.5	4.5	4.5	4.5	4.5	4.5	4.5	4.5	4.5	4.5	4.5	4.5	2.4	4.5	4.5	4.5	4.5	4.5	206870000	8702200	11510000	15940000	12600000	9979800	12841000	11623000	10689000	13132000	12142000	10752000	11045000	8116600	10939000	9888100	11294000	12225000	13451000	8274700	348090	460390	637600	503990	399190	513630	464900	427570	525290	485660	430080	441810	324660	437550	395520	451740	488990	538050	8594400	11845000	11805000	12425000	11536000	10046000	9711100	11329000	9944700	14199000	10568000	10575000	0	10457000	8878200	0	9297500	10882000	1	1	1	1	0	1	1	2	0	1	0	1	0	1	0	2	1	1	15				2173	9651;11437	True;True	9733;11544	178733;178734;178735;178736;178737;178738;178739;178740;178741;178742;178743;178744;178745;178746;178747;178748;178749;178750;211514;211515;211516;211517;211518;211519;211520;211521;211522;211523;211524;211525;211526;211527;211528;211529;211530	115107;115108;115109;115110;115111;115112;115113;115114;115115;115116;115117;115118;115119;115120;135701;135702	115110;135701
Q96HS1	Q96HS1	11	11	11	Serine/threonine-protein phosphatase PGAM5, mitochondrial	PGAM5	>sp|Q96HS1|PGAM5_HUMAN Serine/threonine-protein phosphatase PGAM5, mitochondrial OS=Homo sapiens GN=PGAM5 PE=1 SV=2	1	11	11	11	10	9	8	9	8	9	9	8	10	8	10	9	9	9	8	9	10	8	10	9	8	9	8	9	9	8	10	8	10	9	9	9	8	9	10	8	10	9	8	9	8	9	9	8	10	8	10	9	9	9	8	9	10	8	36	36	36	32.004	289	289	0	By MS/MS	By MS/MS	By MS/MS	By MS/MS	By MS/MS	By MS/MS	By MS/MS	By MS/MS	By MS/MS	By MS/MS	By MS/MS	By MS/MS	By MS/MS	By MS/MS	By MS/MS	By MS/MS	By MS/MS	By MS/MS	33.6	27.7	26	29.4	26	31.1	29.4	26	33.6	26	32.5	29.4	29.4	29.4	26	29.4	31.8	26	1561100000	97952000	85371000	87603000	89478000	68032000	121530000	85006000	71033000	127950000	66477000	88757000	86140000	76170000	70658000	65318000	70119000	110970000	92496000	78053000	4897600	4268600	4380200	4473900	3401600	6076300	4250300	3551700	6397300	3323900	4437900	4307000	3808500	3532900	3265900	3506000	5548400	4624800	82038000	80387000	78221000	86329000	83386000	83000000	77208000	84533000	80920000	77405000	78883000	76540000	77027000	83020000	72542000	86437000	83782000	78382000	3	5	3	5	4	6	7	3	4	4	7	6	5	2	3	4	7	7	85				2174	703;3762;3786;6231;8277;11303;11395;11493;14091;14166;15901	True;True;True;True;True;True;True;True;True;True;True	710;3798;3822;6284;8343;11410;11502;11600;14229;14307;16059	12838;12839;12840;12841;12842;12843;12844;12845;12846;12847;12848;68665;68666;68667;68668;68669;68670;68671;68672;68673;68674;68675;68676;68677;68678;68679;68680;68681;68682;69050;69051;69052;69053;69054;69055;69056;69057;69058;69059;69060;69061;69062;69063;69064;69065;69066;69067;113409;113410;113411;113412;113413;113414;113415;113416;113417;113418;113419;113420;113421;113422;113423;113424;113425;113426;153849;153850;153851;153852;153853;153854;153855;153856;153857;153858;153859;153860;153861;153862;153863;153864;153865;208961;208962;208963;208964;208965;208966;208967;210612;210613;210614;210615;210616;210617;210618;210619;210620;210621;210622;210623;210624;210625;210626;210627;210628;210629;212514;212515;212516;212517;212518;212519;212520;212521;212522;212523;212524;212525;212526;212527;212528;212529;212530;212531;260096;260097;260098;260099;260100;260101;260102;260103;260104;260105;260106;260107;260108;260109;260110;261575;261576;261577;261578;261579;261580;261581;261582;261583;261584;261585;261586;261587;261588;261589;261590;261591;261592;294200;294201;294202	8574;8575;8576;8577;8578;8579;44872;44873;44874;45072;45073;45074;45075;45076;45077;45078;45079;45080;45081;45082;45083;45084;45085;45086;73664;73665;73666;73667;73668;73669;73670;73671;73672;73673;73674;99191;99192;99193;99194;99195;99196;99197;99198;99199;99200;99201;134058;134059;134060;134061;134062;134063;134064;135113;135114;135115;135116;135117;135118;135119;135120;135121;135122;136318;136319;136320;136321;136322;136323;136324;136325;136326;136327;136328;136329;136330;136331;136332;136333;166621;166622;166623;167604;167605;167606;188272;188273;188274	8575;44872;45082;73664;99193;134060;135122;136322;166622;167604;188274
Q96HY6	Q96HY6	2	2	2	DDRGK domain-containing protein 1	DDRGK1	>sp|Q96HY6|DDRGK_HUMAN DDRGK domain-containing protein 1 OS=Homo sapiens GN=DDRGK1 PE=1 SV=2	1	2	2	2	2	2	2	2	2	2	2	1	2	2	1	2	2	2	2	2	2	1	2	2	2	2	2	2	2	1	2	2	1	2	2	2	2	2	2	1	2	2	2	2	2	2	2	1	2	2	1	2	2	2	2	2	2	1	10.2	10.2	10.2	35.61	314	314	0.00044563	By matching	By matching	By matching	By MS/MS	By matching	By matching	By matching	By matching	By matching	By matching	By matching	By matching	By MS/MS	By matching	By matching	By matching	By MS/MS	By matching	10.2	10.2	10.2	10.2	10.2	10.2	10.2	4.1	10.2	10.2	6.1	10.2	10.2	10.2	10.2	10.2	10.2	4.1	132750000	8463300	6520700	9328600	8254100	8503200	8473200	8311900	3601300	6246300	8504100	2869400	10127000	7345700	7281100	7370700	6517600	9854100	5178300	10212000	651020	501600	717580	634930	654100	651780	639380	277030	480490	654160	220730	778970	565050	560090	566980	501350	758010	398330	8436500	5856500	7378700	7701200	9025200	6388100	7923200	0	4826800	8702200	0	9557100	8599500	7984000	7281300	6963300	8076400	0	0	0	0	0	0	0	0	0	0	0	0	0	1	0	0	0	0	0	1				2175	168;14764	True;True	169;14907	3008;3009;3010;3011;3012;3013;3014;3015;3016;3017;3018;3019;3020;3021;3022;3023;272348;272349;272350;272351;272352;272353;272354;272355;272356;272357;272358;272359;272360;272361;272362;272363;272364	2101;174382;174383	2101;174383
Q96I24	Q96I24	8	7	7	Far upstream element-binding protein 3	FUBP3	>sp|Q96I24|FUBP3_HUMAN Far upstream element-binding protein 3 OS=Homo sapiens GN=FUBP3 PE=1 SV=2	1	8	7	7	5	6	6	6	6	6	6	6	5	5	6	6	6	4	5	5	4	5	4	5	5	5	5	5	5	5	4	4	5	5	5	3	4	4	3	4	4	5	5	5	5	5	5	5	4	4	5	5	5	3	4	4	3	4	20.8	19.4	19.4	61.64	572	572	0	By MS/MS	By MS/MS	By MS/MS	By MS/MS	By MS/MS	By MS/MS	By MS/MS	By MS/MS	By MS/MS	By MS/MS	By MS/MS	By MS/MS	By MS/MS	By MS/MS	By MS/MS	By MS/MS	By MS/MS	By MS/MS	14.5	15.7	15.7	15.7	15.7	15.7	15.7	16.1	13.3	13.3	16.3	15.7	15.7	11.2	13.6	13.6	11.2	13.3	486430000	11606000	36516000	37879000	15707000	29190000	40183000	34829000	25602000	37511000	21251000	23897000	34884000	24949000	15406000	20254000	19974000	20949000	35847000	15201000	362670	1141100	1183700	490860	912180	1255700	1088400	800050	1172200	664100	746770	1090100	779670	481440	632950	624190	654650	1120200	26520000	24832000	26120000	21790000	25032000	24651000	26475000	24308000	26592000	23413000	27114000	26172000	22664000	23979000	23616000	25643000	24044000	25985000	2	2	3	3	3	4	2	1	1	1	3	2	1	1	1	1	1	2	34				2176	408;5939;7273;7283;10360;10652;12337;12883	True;True;True;False;True;True;True;True	412;5991;7336;7346;10450;10749;12452;13007	7437;7438;107747;107748;107749;107750;107751;107752;107753;107754;107755;107756;107757;107758;107759;107760;107761;107762;107763;133277;133278;133279;133280;133281;133282;133283;133284;133285;133286;133287;133288;133289;133290;133291;133292;133293;133294;133438;133439;133440;133441;133442;133443;133444;133445;133446;133447;133448;133449;133450;133451;133452;133453;133454;133455;133456;133457;133458;133459;191467;191468;191469;191470;191471;191472;191473;191474;191475;191476;191477;196816;196817;228091;228092;228093;228094;228095;228096;228097;228098;228099;228100;228101;228102;228103;228104;228105;228106;228107;228108;237788;237789;237790;237791;237792;237793;237794;237795;237796;237797;237798;237799	5031;69862;69863;69864;69865;69866;69867;86647;86648;86649;86650;86651;86652;86653;86654;86655;86656;86657;86658;86659;86660;86661;86662;86663;86664;86779;86780;86781;86782;86783;86784;86785;86786;86787;86788;86789;86790;86791;86792;86793;123075;123076;123077;123078;123079;123080;123081;126287;126288;145900;152132;152133;152134;152135;152136;152137	5031;69865;86655;86792;123076;126287;145900;152137
Q96I25	Q96I25	2	2	2	Splicing factor 45	RBM17	>sp|Q96I25|SPF45_HUMAN Splicing factor 45 OS=Homo sapiens GN=RBM17 PE=1 SV=1	1	2	2	2	2	2	2	2	2	2	2	2	2	2	1	2	1	1	2	1	1	2	2	2	2	2	2	2	2	2	2	2	1	2	1	1	2	1	1	2	2	2	2	2	2	2	2	2	2	2	1	2	1	1	2	1	1	2	5.5	5.5	5.5	44.961	401	401	0.00054735	By matching	By matching	By matching	By MS/MS	By MS/MS	By matching	By matching	By MS/MS	By matching	By matching	By MS/MS	By matching	By MS/MS	By MS/MS	By matching	By matching	By matching	By MS/MS	5.5	5.5	5.5	5.5	5.5	5.5	5.5	5.5	5.5	5.5	2.2	5.5	2.2	2.2	5.5	2.2	2.2	5.5	217900000	14798000	17166000	14876000	12533000	13127000	19738000	12768000	11853000	13754000	11868000	7853700	9063700	7392700	6052300	13118000	9110900	8976700	13852000	9474000	643400	746350	646780	544910	570730	858180	555140	515360	597990	515980	341470	394070	321420	263140	570350	396130	390290	602260	14776000	16515000	11859000	13088000	14790000	15587000	11488000	11490000	10697000	10899000	0	7395100	0	0	13122000	0	0	11360000	0	0	0	2	2	0	0	1	0	0	1	0	1	0	0	0	0	1	8				2177	6101;9227	True;True	6153;9303	110821;110822;110823;110824;110825;110826;110827;110828;110829;110830;110831;110832;110833;171060;171061;171062;171063;171064;171065;171066;171067;171068;171069;171070;171071;171072;171073;171074;171075;171076;171077	71937;71938;71939;110223;110224;110225;110226;110227;110228	71938;110227
Q96I99	Q96I99	3	3	3	Succinyl-CoA ligase [GDP-forming] subunit beta, mitochondrial	SUCLG2	>sp|Q96I99|SUCB2_HUMAN Succinyl-CoA ligase [GDP-forming] subunit beta, mitochondrial OS=Homo sapiens GN=SUCLG2 PE=1 SV=2	1	3	3	3	3	3	3	3	3	2	3	3	2	2	3	3	3	3	3	3	2	3	3	3	3	3	3	2	3	3	2	2	3	3	3	3	3	3	2	3	3	3	3	3	3	2	3	3	2	2	3	3	3	3	3	3	2	3	8.8	8.8	8.8	46.51	432	432	0	By MS/MS	By MS/MS	By MS/MS	By MS/MS	By MS/MS	By MS/MS	By MS/MS	By MS/MS	By MS/MS	By MS/MS	By MS/MS	By MS/MS	By MS/MS	By MS/MS	By MS/MS	By MS/MS	By MS/MS	By MS/MS	8.8	8.8	8.8	8.8	8.8	5.3	8.8	8.8	6	6	8.8	8.8	8.8	8.8	8.8	8.8	6	8.8	386730000	20190000	22851000	27700000	23724000	21354000	24139000	23514000	19365000	19364000	15462000	24855000	21993000	18784000	17784000	22094000	14504000	20549000	28507000	13812000	721050	816110	989290	847300	762660	862100	839790	691620	691570	552230	887680	785460	670840	635150	789080	517990	733880	1018100	18927000	19754000	20428000	22220000	20819000	20255000	20720000	18362000	21518000	20385000	22004000	19059000	18956000	18318000	20010000	13753000	25051000	21723000	1	3	3	1	2	1	1	1	2	1	2	2	2	0	1	2	2	1	28				2178	4375;8523;12664	True;True;True	4415;8593;12781	79678;79679;79680;79681;79682;79683;79684;79685;79686;79687;79688;79689;79690;79691;79692;79693;79694;158331;158332;158333;158334;158335;158336;158337;158338;158339;158340;158341;158342;158343;158344;158345;158346;158347;158348;233974;233975;233976;233977;233978;233979;233980;233981;233982;233983;233984;233985;233986;233987;233988;233989	51947;51948;51949;51950;51951;102076;102077;102078;102079;102080;102081;102082;102083;102084;102085;102086;102087;102088;102089;102090;102091;102092;149766;149767;149768;149769;149770;149771;149772	51947;102085;149766
Q96IJ6	Q96IJ6	2	2	2	Mannose-1-phosphate guanyltransferase alpha	GMPPA	>sp|Q96IJ6|GMPPA_HUMAN Mannose-1-phosphate guanyltransferase alpha OS=Homo sapiens GN=GMPPA PE=1 SV=1	1	2	2	2	2	2	2	2	2	2	2	2	2	2	1	2	2	2	2	1	2	2	2	2	2	2	2	2	2	2	2	2	1	2	2	2	2	1	2	2	2	2	2	2	2	2	2	2	2	2	1	2	2	2	2	1	2	2	6	6	6	46.291	420	420	0.00049456	By MS/MS	By MS/MS	By MS/MS	By MS/MS	By MS/MS	By MS/MS	By MS/MS	By MS/MS	By MS/MS	By MS/MS	By matching	By MS/MS	By MS/MS	By MS/MS	By MS/MS	By MS/MS	By MS/MS	By MS/MS	6	6	6	6	6	6	6	6	6	6	2.6	6	6	6	6	2.6	6	6	121600000	7669700	8024100	9796300	5411500	6998400	10959000	9410200	5371300	7670100	5951500	3175200	7034300	4709700	2724800	7577600	2244100	8299300	8568700	6079800	383490	401210	489820	270570	349920	547940	470510	268570	383510	297580	158760	351720	235480	136240	378880	112210	414970	428440	7646100	7556100	7496500	5733700	7132500	8148400	8567900	5556700	5965500	6039900	0	6567900	5588900	0	7170800	0	6936500	7249300	1	1	2	2	1	1	1	2	1	2	0	2	1	2	1	1	1	1	23				2179	9193;14960	True;True	9269;15104	170463;170464;170465;170466;170467;170468;170469;170470;170471;170472;170473;170474;170475;170476;170477;170478;170479;170480;276033;276034;276035;276036;276037;276038;276039;276040;276041;276042;276043;276044;276045;276046;276047;276048;276049	109833;109834;109835;109836;109837;109838;109839;109840;109841;109842;109843;109844;109845;109846;109847;109848;109849;176841;176842;176843;176844;176845;176846	109849;176846
Q96IR7	Q96IR7	5	5	5	4-hydroxyphenylpyruvate dioxygenase-like protein	HPDL	>sp|Q96IR7|HPDL_HUMAN 4-hydroxyphenylpyruvate dioxygenase-like protein OS=Homo sapiens GN=HPDL PE=1 SV=1	1	5	5	5	3	3	3	3	5	5	4	4	4	4	3	4	4	4	4	4	3	4	3	3	3	3	5	5	4	4	4	4	3	4	4	4	4	4	3	4	3	3	3	3	5	5	4	4	4	4	3	4	4	4	4	4	3	4	16.4	16.4	16.4	39.385	371	371	0	By matching	By MS/MS	By matching	By matching	By MS/MS	By MS/MS	By MS/MS	By MS/MS	By matching	By MS/MS	By matching	By matching	By MS/MS	By MS/MS	By MS/MS	By MS/MS	By matching	By matching	13.2	13.2	13.2	13.2	16.4	16.4	13.2	16.4	13.2	13.2	13.2	13.2	16.4	13.2	13.2	13.2	9.7	13.2	370440000	13772000	16304000	21464000	13622000	29568000	39457000	18788000	31571000	22121000	16981000	15036000	18731000	22359000	15751000	19069000	17129000	17947000	20770000	20580000	765100	905800	1192400	756780	1642700	2192000	1043800	1754000	1228900	943390	835330	1040600	1242200	875070	1059400	951640	997070	1153900	17851000	20789000	21233000	17670000	19559000	19248000	19757000	21237000	18965000	18954000	17888000	19195000	17476000	18779000	19822000	20006000	19328000	19501000	0	1	0	0	1	1	2	1	0	2	0	0	2	1	1	3	0	0	15				2180	1024;5617;5618;8631;14862	True;True;True;True;True	1033;5669;5670;8703;15005	18917;18918;18919;18920;102108;102109;102110;102111;102112;102113;102114;102115;102116;102117;102118;102119;102120;102121;102122;102123;102124;102125;102126;102127;102128;102129;102130;102131;102132;102133;102134;102135;160244;160245;160246;160247;160248;160249;160250;160251;160252;160253;160254;160255;160256;160257;160258;160259;160260;160261;274192;274193;274194;274195;274196;274197;274198;274199;274200;274201;274202;274203;274204;274205;274206;274207;274208;274209	12300;12301;12302;66373;66374;66375;66376;66377;66378;103239;103240;175580;175581;175582;175583	12300;66377;66378;103240;175581
Q96IU4	Q96IU4	1	1	1	Alpha/beta hydrolase domain-containing protein 14B	ABHD14B	>sp|Q96IU4|ABHEB_HUMAN Alpha/beta hydrolase domain-containing protein 14B OS=Homo sapiens GN=ABHD14B PE=1 SV=1	1	1	1	1	1	1	1	1	1	1	1	1	1	1	1	1	1	1	1	1	1	1	1	1	1	1	1	1	1	1	1	1	1	1	1	1	1	1	1	1	1	1	1	1	1	1	1	1	1	1	1	1	1	1	1	1	1	1	10.5	10.5	10.5	22.345	210	210	0	By MS/MS	By MS/MS	By MS/MS	By MS/MS	By matching	By MS/MS	By MS/MS	By MS/MS	By MS/MS	By MS/MS	By MS/MS	By MS/MS	By MS/MS	By MS/MS	By MS/MS	By MS/MS	By MS/MS	By MS/MS	10.5	10.5	10.5	10.5	10.5	10.5	10.5	10.5	10.5	10.5	10.5	10.5	10.5	10.5	10.5	10.5	10.5	10.5	119760000	5954400	6210200	8953400	3885500	4181700	8808200	6573100	5389200	11096000	5983700	6722600	8575500	4146100	3965200	7336700	5643100	7793900	8542100	10887000	541310	564560	813940	353220	380160	800750	597550	489930	1008800	543980	611150	779590	376920	360480	666980	513010	708530	776550	0	0	0	0	0	0	0	0	0	0	0	0	0	0	0	0	0	7119800	1	1	1	1	0	1	1	1	1	1	1	1	1	1	1	1	1	1	17				2181	14231	TRUE	14372	262617;262618;262619;262620;262621;262622;262623;262624;262625;262626;262627;262628;262629;262630;262631;262632;262633;262634	168258;168259;168260;168261;168262;168263;168264;168265;168266;168267;168268;168269;168270;168271;168272;168273;168274	168262
Q96IX5	Q96IX5	1	1	1	Up-regulated during skeletal muscle growth protein 5	USMG5	>sp|Q96IX5|USMG5_HUMAN Up-regulated during skeletal muscle growth protein 5 OS=Homo sapiens GN=USMG5 PE=1 SV=1	1	1	1	1	1	1	1	1	1	1	1	1	1	1	1	1	1	1	1	1	1	1	1	1	1	1	1	1	1	1	1	1	1	1	1	1	1	1	1	1	1	1	1	1	1	1	1	1	1	1	1	1	1	1	1	1	1	1	25.9	25.9	25.9	6.4575	58	58	0	By MS/MS	By MS/MS	By MS/MS	By MS/MS	By MS/MS	By MS/MS	By MS/MS	By MS/MS	By MS/MS	By MS/MS	By MS/MS	By MS/MS	By MS/MS	By MS/MS	By MS/MS	By MS/MS	By MS/MS	By MS/MS	25.9	25.9	25.9	25.9	25.9	25.9	25.9	25.9	25.9	25.9	25.9	25.9	25.9	25.9	25.9	25.9	25.9	25.9	515620000	24922000	31949000	33095000	27731000	28909000	35892000	28748000	29055000	34355000	24331000	26612000	29788000	19787000	25504000	30911000	22042000	29158000	32835000	171870000	8307300	10650000	11032000	9243700	9636200	11964000	9582600	9684900	11452000	8110400	8870500	9929400	6595700	8501400	10304000	7347400	9719500	10945000	0	0	0	0	0	0	0	0	0	0	0	0	0	0	0	0	0	27368000	1	1	1	1	1	1	1	1	1	1	1	1	1	1	1	1	1	1	18				2182	611	TRUE	617	11131;11132;11133;11134;11135;11136;11137;11138;11139;11140;11141;11142;11143;11144;11145;11146;11147;11148	7466;7467;7468;7469;7470;7471;7472;7473;7474;7475;7476;7477;7478;7479;7480;7481;7482;7483	7472
Q96IZ0	Q96IZ0	3	3	3	PRKC apoptosis WT1 regulator protein	PAWR	>sp|Q96IZ0|PAWR_HUMAN PRKC apoptosis WT1 regulator protein OS=Homo sapiens GN=PAWR PE=1 SV=1	1	3	3	3	1	2	2	2	1	2	2	2	2	1	0	2	2	1	2	2	1	2	1	2	2	2	1	2	2	2	2	1	0	2	2	1	2	2	1	2	1	2	2	2	1	2	2	2	2	1	0	2	2	1	2	2	1	2	12.6	12.6	12.6	36.567	340	340	0	By MS/MS	By MS/MS	By MS/MS	By matching	By MS/MS	By matching	By MS/MS	By matching	By MS/MS	By MS/MS	By matching	By MS/MS	By matching	By matching	By matching	By MS/MS	By MS/MS	By MS/MS	5	8.8	8.8	8.8	3.8	8.8	8.8	8.8	8.8	5	0	8.8	8.8	3.8	8.8	8.8	5	8.8	132480000	4078400	9502400	13146000	6524400	2785900	11377000	7873100	8486600	12678000	0	0	9968900	6218200	3202000	8063100	12511000	7880000	8184600	11040000	339860	791870	1095500	543700	232160	948120	656090	707220	1056500	0	0	830740	518180	266840	671920	1042600	656660	682050	0	7703700	9124300	6763900	0	7449900	7419000	8522600	8600900	0	0	7885400	7090100	0	7110300	0	0	5741700	1	0	0	0	1	0	1	0	2	1	0	1	0	0	0	1	1	1	10				2183	2249;13434;14398	True;True;True	2271;13563;14539	40924;40925;40926;40927;40928;40929;40930;40931;40932;40933;40934;40935;40936;247979;265584;265585;265586;265587;265588;265589;265590;265591;265592;265593;265594;265595;265596;265597;265598;265599;265600;265601;265602;265603;265604;265605;265606;265607	26345;26346;26347;26348;26349;158566;170145;170146;170147;170148;170149;170150;170151	26348;158566;170145
Q96JJ7	Q96JJ7	2	2	2	Protein disulfide-isomerase TMX3	TMX3	>sp|Q96JJ7|TMX3_HUMAN Protein disulfide-isomerase TMX3 OS=Homo sapiens GN=TMX3 PE=1 SV=2	1	2	2	2	2	2	2	2	2	2	2	2	1	2	2	1	2	2	2	1	2	2	2	2	2	2	2	2	2	2	1	2	2	1	2	2	2	1	2	2	2	2	2	2	2	2	2	2	1	2	2	1	2	2	2	1	2	2	4.8	4.8	4.8	51.871	454	454	0.0020704	By matching	By MS/MS	By MS/MS	By MS/MS	By matching	By matching	By matching	By matching	By MS/MS	By matching	By MS/MS	By matching	By MS/MS	By matching	By matching	By matching	By matching	By matching	4.8	4.8	4.8	4.8	4.8	4.8	4.8	4.8	2.9	4.8	4.8	2	4.8	4.8	4.8	2	4.8	4.8	60528000	4238200	4041100	3937800	3954300	3049800	4195500	4015400	4008200	3056800	3334600	2833500	1014100	2893400	3027700	2682900	971920	3785700	5487600	2751300	192650	183680	178990	179740	138630	190700	182520	182190	138940	151570	128800	46095	131520	137620	121950	44178	172080	249440	4001200	3751100	3262700	4074200	3444600	3114700	3713700	4113000	0	3424500	2781400	0	3316100	3370900	2725200	0	3179300	4028000	0	1	1	1	0	0	0	0	1	0	1	0	1	0	0	0	0	0	6				2184	3672;12663	True;True	3707;12780	67246;67247;67248;67249;67250;67251;67252;67253;67254;67255;67256;67257;67258;67259;67260;67261;67262;233958;233959;233960;233961;233962;233963;233964;233965;233966;233967;233968;233969;233970;233971;233972;233973	44028;149761;149762;149763;149764;149765	44028;149762
Q96JM3	Q96JM3	4	4	4	Chromosome alignment-maintaining phosphoprotein 1	CHAMP1	>sp|Q96JM3|CHAP1_HUMAN Chromosome alignment-maintaining phosphoprotein 1 OS=Homo sapiens GN=CHAMP1 PE=1 SV=2	1	4	4	4	3	3	3	3	3	4	3	3	3	3	3	3	3	3	3	3	3	3	3	3	3	3	3	4	3	3	3	3	3	3	3	3	3	3	3	3	3	3	3	3	3	4	3	3	3	3	3	3	3	3	3	3	3	3	6.2	6.2	6.2	89.098	812	812	0.00051975	By MS/MS	By MS/MS	By MS/MS	By MS/MS	By MS/MS	By MS/MS	By MS/MS	By MS/MS	By MS/MS	By MS/MS	By matching	By MS/MS	By matching	By MS/MS	By MS/MS	By matching	By MS/MS	By matching	5.2	5.2	5.2	5.2	5.2	6.2	5.2	5.2	5.2	5.2	5.2	5.2	5.2	5.2	5.2	5.2	5.2	5.2	77076000	4192700	4614400	5325200	3822100	3859200	7110200	4235200	3626700	4615800	3986600	3886300	3738500	3578600	3332300	3887200	3395300	5223400	4646800	1263500	68732	75646	87299	62657	63265	116560	69429	59454	75669	65354	63710	61288	58665	54628	63725	55660	85629	76177	4337100	4152300	4160000	4149400	4259800	4082600	4158500	3748900	3258900	4140800	3787800	3520500	4511200	3752600	3786400	3689700	4416100	3617900	1	1	2	2	2	0	1	2	1	1	0	3	0	2	1	0	1	0	20				2185	172;502;10270;13304	True;True;True;True	173;506;10358;13433	3096;3097;3098;3099;3100;3101;3102;3103;3104;3105;3106;3107;3108;3109;3110;3111;3112;3113;9073;9074;9075;9076;9077;9078;9079;9080;9081;9082;9083;9084;9085;9086;9087;9088;9089;9090;189806;245633;245634;245635;245636;245637;245638;245639;245640;245641;245642;245643;245644;245645;245646;245647;245648;245649;245650	2164;2165;2166;2167;6103;6104;6105;6106;6107;6108;122033;157100;157101;157102;157103;157104;157105;157106;157107;157108;157109	2165;6105;122033;157102
Q96JP5	Q96JP5	3	3	3	E3 ubiquitin-protein ligase ZFP91	ZFP91	>sp|Q96JP5|ZFP91_HUMAN E3 ubiquitin-protein ligase ZFP91 OS=Homo sapiens GN=ZFP91 PE=1 SV=1	1	3	3	3	3	3	3	3	3	3	3	3	3	3	3	3	3	3	3	3	2	3	3	3	3	3	3	3	3	3	3	3	3	3	3	3	3	3	2	3	3	3	3	3	3	3	3	3	3	3	3	3	3	3	3	3	2	3	10.4	10.4	10.4	63.444	570	570	0	By MS/MS	By MS/MS	By MS/MS	By MS/MS	By MS/MS	By MS/MS	By MS/MS	By MS/MS	By MS/MS	By MS/MS	By MS/MS	By MS/MS	By MS/MS	By matching	By MS/MS	By MS/MS	By MS/MS	By MS/MS	10.4	10.4	10.4	10.4	10.4	10.4	10.4	10.4	10.4	10.4	10.4	10.4	10.4	10.4	10.4	10.4	6.5	10.4	301050000	16490000	17769000	21111000	15042000	15645000	21799000	21830000	13105000	21254000	13707000	17941000	15286000	13297000	11756000	16133000	16397000	13487000	19003000	12042000	659600	710740	844450	601670	625800	871970	873220	524210	850170	548290	717640	611430	531860	470250	645330	655870	539480	760130	14661000	15856000	15853000	15364000	15890000	16066000	17016000	14048000	15924000	13487000	17413000	14101000	15451000	12831000	14600000	16690000	14533000	15858000	3	3	3	3	3	3	2	3	6	2	3	1	2	0	3	4	2	3	49				2186	2;145;11468	True;True;True	2;146;11575	47;48;49;50;51;52;53;54;55;56;57;58;59;60;61;62;63;64;65;66;67;68;2595;2596;2597;2598;2599;2600;2601;2602;2603;2604;2605;2606;2607;2608;2609;2610;2611;2612;212061;212062;212063;212064;212065;212066;212067;212068;212069;212070;212071;212072;212073;212074;212075;212076;212077	33;34;35;36;37;38;39;40;41;42;43;44;45;46;1775;1776;1777;1778;1779;1780;1781;1782;1783;1784;1785;1786;1787;1788;1789;1790;1791;1792;136011;136012;136013;136014;136015;136016;136017;136018;136019;136020;136021;136022;136023;136024;136025;136026;136027	44;1784;136021
Q96K17	Q96K17	2	2	2	Transcription factor BTF3 homolog 4	BTF3L4	>sp|Q96K17|BT3L4_HUMAN Transcription factor BTF3 homolog 4 OS=Homo sapiens GN=BTF3L4 PE=1 SV=1	1	2	2	2	2	1	1	1	1	1	1	1	1	1	2	1	2	2	2	2	2	1	2	1	1	1	1	1	1	1	1	1	2	1	2	2	2	2	2	1	2	1	1	1	1	1	1	1	1	1	2	1	2	2	2	2	2	1	17.7	17.7	17.7	17.27	158	158	0.00052576	By MS/MS	By MS/MS	By MS/MS	By MS/MS	By MS/MS	By MS/MS	By MS/MS	By MS/MS	By MS/MS	By MS/MS	By MS/MS	By MS/MS	By MS/MS	By MS/MS	By MS/MS	By MS/MS	By MS/MS	By MS/MS	17.7	7.6	7.6	7.6	7.6	7.6	7.6	7.6	7.6	7.6	17.7	7.6	17.7	17.7	17.7	17.7	17.7	7.6	250220000	15525000	14914000	13767000	11403000	12468000	14114000	11257000	12460000	12283000	11991000	15862000	10376000	14328000	15135000	14056000	16842000	21788000	11653000	35746000	2217900	2130600	1966700	1629000	1781200	2016300	1608200	1780000	1754800	1712900	2266000	1482300	2046900	2162100	2007900	2406000	3112600	1664700	14503000	0	0	0	0	0	0	0	0	0	15270000	0	18252000	16136000	11935000	17572000	18785000	0	1	1	1	1	1	1	1	1	1	1	1	1	1	1	1	2	1	1	19				2187	1918;8305	True;True	1935;8373	34899;34900;34901;34902;34903;34904;34905;34906;34907;34908;34909;34910;34911;34912;34913;34914;34915;34916;154542;154543;154544;154545;154546;154547;154548	22596;22597;22598;22599;22600;22601;22602;22603;22604;22605;22606;22607;22608;22609;22610;22611;22612;22613;99722	22605;99722
Q96K37	Q96K37	1	1	1	Solute carrier family 35 member E1	SLC35E1	>sp|Q96K37|S35E1_HUMAN Solute carrier family 35 member E1 OS=Homo sapiens GN=SLC35E1 PE=1 SV=2	1	1	1	1	1	1	0	1	1	1	1	1	1	1	1	1	1	0	1	1	1	1	1	1	0	1	1	1	1	1	1	1	1	1	1	0	1	1	1	1	1	1	0	1	1	1	1	1	1	1	1	1	1	0	1	1	1	1	5.9	5.9	5.9	44.772	410	410	0	By matching	By matching	By matching	By matching	By matching	By matching	By matching	By matching	By matching	By matching	By MS/MS	By matching	By matching	By matching	By matching	By matching	By matching	By matching	5.9	5.9	0	5.9	5.9	5.9	5.9	5.9	5.9	5.9	5.9	5.9	5.9	0	5.9	5.9	5.9	5.9	73634000	5002100	5107200	0	4737000	3939800	6130500	3858500	3892400	5123300	4005600	4076700	5285800	4168400	0	3160400	4053700	5259200	5833900	4909000	333470	340480	0	315800	262650	408700	257230	259490	341560	267040	271780	352380	277890	0	210690	270240	350610	388930	0	0	0	0	0	0	0	0	0	0	0	0	0	0	0	0	0	4862600	0	0	0	0	0	0	0	0	0	0	0	0	0	0	0	0	0	0	0				2188	9	TRUE	9	161;162;163;164;165;166;167;168;169;170;171;172;173;174;175;176	117	117
Q96KA5	Q96KA5	3	3	3	Cleft lip and palate transmembrane protein 1-like protein	CLPTM1L	>sp|Q96KA5|CLP1L_HUMAN Cleft lip and palate transmembrane protein 1-like protein OS=Homo sapiens GN=CLPTM1L PE=1 SV=1	1	3	3	3	2	2	2	2	2	1	2	2	3	2	2	2	2	2	1	2	1	1	2	2	2	2	2	1	2	2	3	2	2	2	2	2	1	2	1	1	2	2	2	2	2	1	2	2	3	2	2	2	2	2	1	2	1	1	7.1	7.1	7.1	62.228	538	538	0	By MS/MS	By MS/MS	By MS/MS	By MS/MS	By MS/MS	By matching	By MS/MS	By MS/MS	By MS/MS	By MS/MS	By MS/MS	By MS/MS	By MS/MS	By MS/MS	By matching	By MS/MS	By matching	By matching	4.5	4.5	4.5	4.5	4.5	2.4	4.5	4.5	7.1	4.5	4.5	4.5	4.5	4.5	2.4	4.5	2.4	2.4	243030000	13326000	18703000	11639000	13206000	16225000	8971200	16701000	14639000	18959000	16377000	15959000	18772000	12234000	6082200	7956800	14941000	9484700	8851900	9721100	533050	748110	465550	528220	649010	358850	668050	585550	758380	655080	638340	750860	489350	243290	318270	597650	379390	354080	13407000	17187000	0	13693000	17103000	0	15940000	14821000	14442000	16413000	15044000	17297000	14137000	0	0	15486000	0	0	1	1	1	1	1	0	1	2	2	1	1	1	2	1	0	2	0	0	18				2189	7976;13429;15618	True;True;True	8041;13558;15773	147871;247893;247894;247895;247896;247897;247898;247899;247900;247901;247902;247903;247904;247905;247906;247907;247908;247909;247910;288565;288566;288567;288568;288569;288570;288571;288572;288573;288574;288575;288576;288577;288578	95557;158529;158530;158531;184695;184696;184697;184698;184699;184700;184701;184702;184703;184704;184705;184706;184707;184708	95557;158530;184704
Q96KB5	Q96KB5	3	3	3	Lymphokine-activated killer T-cell-originated protein kinase	PBK	>sp|Q96KB5|TOPK_HUMAN Lymphokine-activated killer T-cell-originated protein kinase OS=Homo sapiens GN=PBK PE=1 SV=3	1	3	3	3	3	3	2	2	3	3	3	3	2	3	3	2	3	2	2	2	2	2	3	3	2	2	3	3	3	3	2	3	3	2	3	2	2	2	2	2	3	3	2	2	3	3	3	3	2	3	3	2	3	2	2	2	2	2	10.9	10.9	10.9	36.085	322	322	0	By MS/MS	By MS/MS	By MS/MS	By MS/MS	By MS/MS	By MS/MS	By MS/MS	By MS/MS	By MS/MS	By matching	By matching	By MS/MS	By MS/MS	By MS/MS	By MS/MS	By MS/MS	By MS/MS	By MS/MS	10.9	10.9	8.4	8.4	10.9	10.9	10.9	10.9	8.4	10.9	10.9	8.4	10.9	8.4	8.4	8.4	8.4	8.4	446570000	24517000	25784000	31061000	34186000	21193000	33392000	25232000	22187000	29378000	22736000	21127000	23033000	20098000	17109000	22867000	16487000	27722000	28464000	23504000	1290400	1357000	1634800	1799300	1115400	1757500	1328000	1167800	1546200	1196600	1112000	1212300	1057800	900480	1203500	867760	1459100	1498100	26950000	22999000	25277000	25434000	21755000	22533000	23648000	22018000	24630000	22107000	20555000	22889000	24849000	19965000	19372000	20582000	24758000	25434000	1	1	1	1	1	1	1	1	2	0	0	2	1	1	1	1	1	1	18				2190	1378;10290;15238	True;True;True	1390;10378;15384	25361;25362;25363;25364;25365;25366;25367;25368;25369;25370;25371;25372;25373;25374;25375;25376;25377;25378;190198;190199;190200;190201;190202;190203;190204;190205;190206;281217;281218;281219;281220;281221;281222;281223;281224;281225;281226;281227;281228;281229;281230;281231;281232;281233;281234	16614;16615;16616;16617;16618;16619;16620;16621;16622;16623;16624;16625;16626;16627;16628;16629;122294;180205;180206	16628;122294;180205
Q96KG9	Q96KG9	6	6	6	N-terminal kinase-like protein	SCYL1	>sp|Q96KG9|NTKL_HUMAN N-terminal kinase-like protein OS=Homo sapiens GN=SCYL1 PE=1 SV=1	1	6	6	6	2	4	2	5	5	4	5	5	4	2	5	2	4	5	4	3	3	5	2	4	2	5	5	4	5	5	4	2	5	2	4	5	4	3	3	5	2	4	2	5	5	4	5	5	4	2	5	2	4	5	4	3	3	5	10	10	10	89.63	808	808	0	By matching	By MS/MS	By matching	By MS/MS	By matching	By matching	By MS/MS	By MS/MS	By matching	By matching	By matching	By MS/MS	By MS/MS	By MS/MS	By matching	By matching	By matching	By MS/MS	3.7	6.9	3.1	8.2	8.2	6.2	8.2	8.2	6.9	3.1	8.2	3.1	6.9	8.2	6.3	5.1	5	8.2	314430000	8658400	18743000	12705000	24403000	20741000	28219000	18813000	18204000	20935000	7514800	26324000	7516600	15655000	22810000	21107000	9248600	16472000	16359000	8498100	234010	506570	343370	659540	560570	762670	508450	492010	565810	203100	711450	203150	423110	616490	570470	249960	445190	442130	15997000	16073000	19456000	16834000	16649000	16602000	15002000	16132000	16176000	14859000	15558000	14774000	16979000	15955000	15339000	13217000	16030000	16060000	0	1	0	1	0	0	0	0	0	0	0	0	1	0	0	0	0	1	4				2191	4562;7086;8273;8588;11459;14178	True;True;True;True;True;True	4604;7144;8339;8660;11566;14319	82914;82915;82916;82917;82918;82919;82920;82921;82922;82923;82924;82925;129832;129833;129834;129835;129836;129837;129838;129839;129840;129841;129842;129843;129844;129845;129846;129847;129848;129849;153776;159555;159556;159557;159558;159559;159560;159561;159562;159563;159564;159565;159566;159567;211930;211931;211932;211933;211934;211935;211936;211937;211938;211939;211940;211941;211942;211943;211944;211945;211946;261771;261772;261773;261774;261775;261776;261777;261778;261779;261780;261781	53944;53945;53946;84354;84355;84356;84357;99152;102820;102821;135933;167689	53946;84354;99152;102821;135933;167689
Q96KP4	Q96KP4	4	4	4	Cytosolic non-specific dipeptidase	CNDP2	>sp|Q96KP4|CNDP2_HUMAN Cytosolic non-specific dipeptidase OS=Homo sapiens GN=CNDP2 PE=1 SV=2	1	4	4	4	4	4	3	4	4	4	3	4	4	4	3	4	4	4	4	3	4	3	4	4	3	4	4	4	3	4	4	4	3	4	4	4	4	3	4	3	4	4	3	4	4	4	3	4	4	4	3	4	4	4	4	3	4	3	11.6	11.6	11.6	52.878	475	475	0	By MS/MS	By MS/MS	By matching	By MS/MS	By MS/MS	By MS/MS	By MS/MS	By MS/MS	By MS/MS	By MS/MS	By MS/MS	By MS/MS	By MS/MS	By MS/MS	By MS/MS	By matching	By MS/MS	By matching	11.6	11.6	9.9	11.6	11.6	11.6	9.9	11.6	11.6	11.6	9.9	11.6	11.6	11.6	11.6	9.9	11.6	9.9	344130000	17071000	21611000	24160000	16405000	19336000	23607000	16427000	19457000	19414000	15911000	20394000	20466000	15450000	17183000	18917000	15800000	23572000	18946000	12745000	632270	800410	894820	607580	716150	874350	608410	720620	719040	589300	755320	758010	572230	636420	700620	585190	873040	701720	16910000	19162000	20188000	16560000	20295000	17523000	16259000	18695000	14388000	15617000	17654000	18390000	17333000	18336000	17219000	18456000	18751000	16781000	2	1	0	1	1	2	1	1	1	2	3	4	3	3	1	0	3	0	29				2192	131;9431;11322;14525	True;True;True;True	132;9511;11429;14667	2370;2371;2372;2373;2374;2375;2376;2377;2378;2379;2380;2381;2382;174838;174839;174840;174841;174842;174843;174844;174845;174846;174847;174848;174849;174850;174851;174852;174853;174854;174855;209302;209303;209304;209305;209306;209307;209308;209309;209310;209311;209312;209313;209314;209315;209316;209317;209318;209319;267855;267856;267857;267858;267859;267860;267861;267862;267863;267864;267865;267866;267867;267868;267869;267870;267871;267872;267873	1665;1666;1667;1668;1669;1670;1671;1672;1673;1674;1675;1676;1677;112571;112572;112573;112574;134261;134262;134263;134264;134265;134266;134267;171480;171481;171482;171483;171484	1672;112574;134261;171483
Q96KR1	Q96KR1	4	4	4	Zinc finger RNA-binding protein	ZFR	>sp|Q96KR1|ZFR_HUMAN Zinc finger RNA-binding protein OS=Homo sapiens GN=ZFR PE=1 SV=2	1	4	4	4	3	3	4	4	4	3	3	4	4	3	4	4	3	3	3	3	3	4	3	3	4	4	4	3	3	4	4	3	4	4	3	3	3	3	3	4	3	3	4	4	4	3	3	4	4	3	4	4	3	3	3	3	3	4	4.7	4.7	4.7	117.01	1074	1074	0	By MS/MS	By MS/MS	By MS/MS	By MS/MS	By MS/MS	By MS/MS	By MS/MS	By MS/MS	By MS/MS	By MS/MS	By MS/MS	By MS/MS	By MS/MS	By MS/MS	By MS/MS	By MS/MS	By MS/MS	By MS/MS	3.9	3.9	4.7	4.7	4.7	3.9	3.9	4.7	4.7	3.9	4.7	4.7	3.9	3.9	3.9	3.9	3.9	4.7	435220000	16186000	24615000	34543000	23611000	21640000	25187000	24272000	25139000	34095000	22267000	31034000	28117000	16646000	15991000	26554000	20922000	25153000	19246000	9461300	351870	535100	750930	513280	470430	547550	527650	546500	741200	484070	674640	611240	361870	347640	577270	454830	546810	418390	20233000	22315000	22848000	22775000	21733000	23345000	23143000	26807000	21212000	22420000	25379000	21771000	21394000	19687000	25532000	24945000	20767000	18535000	2	2	2	2	1	3	2	3	3	2	3	2	1	2	2	2	2	3	39				2193	751;1755;3197;6054	True;True;True;True	759;1770;3227;6106	13766;13767;13768;13769;13770;13771;13772;13773;13774;13775;13776;13777;13778;13779;13780;13781;13782;13783;32071;32072;32073;32074;32075;32076;32077;32078;58478;58479;58480;58481;58482;58483;58484;58485;58486;58487;58488;58489;58490;58491;58492;58493;58494;58495;109817;109818;109819;109820;109821;109822;109823;109824;109825;109826;109827;109828;109829;109830;109831;109832;109833;109834;109835;109836;109837;109838;109839;109840;109841;109842;109843;109844;109845;109846	9181;9182;9183;9184;9185;9186;9187;9188;9189;9190;9191;9192;9193;9194;9195;9196;9197;9198;20905;20906;38100;38101;38102;38103;38104;38105;38106;38107;38108;38109;38110;38111;38112;38113;38114;38115;71189;71190;71191	9197;20906;38111;71190
Q96L92	Q96L92	2	2	2	Sorting nexin-27	SNX27	>sp|Q96L92|SNX27_HUMAN Sorting nexin-27 OS=Homo sapiens GN=SNX27 PE=1 SV=2	1	2	2	2	1	2	2	2	1	1	2	2	1	0	1	2	1	1	2	2	1	2	1	2	2	2	1	1	2	2	1	0	1	2	1	1	2	2	1	2	1	2	2	2	1	1	2	2	1	0	1	2	1	1	2	2	1	2	4.4	4.4	4.4	61.264	541	541	0.00051073	By matching	By MS/MS	By matching	By matching	By matching	By MS/MS	By matching	By MS/MS	By matching	By matching	By matching	By matching	By matching	By matching	By matching	By MS/MS	By matching	By MS/MS	1.7	4.4	4.4	4.4	2.8	1.7	4.4	4.4	2.8	0	1.7	4.4	1.7	2.8	4.4	4.4	2.8	4.4	125250000	3973900	7689000	11820000	10197000	6096600	4103300	9922700	9437700	7503400	0	3215900	11094000	3467700	5440200	9554600	3676600	7229100	10831000	4473300	141920	274610	422130	364180	217730	146550	354380	337060	267980	0	114850	396210	123850	194290	341230	131310	258180	386820	0	6943800	9283500	10260000	0	0	9036900	9936300	0	0	0	10593000	0	0	9043000	0	0	9114900	0	1	0	0	0	1	0	1	0	0	0	0	0	0	0	1	0	1	5				2194	250;8239	True;True	252;8305	4557;4558;4559;4560;4561;4562;4563;4564;4565;4566;4567;4568;4569;153132;153133;153134;153135;153136;153137;153138;153139;153140;153141;153142;153143;153144	3180;3181;98776;98777;98778	3180;98777
Q96LD4	Q96LD4	3	3	3	Tripartite motif-containing protein 47	TRIM47	>sp|Q96LD4|TRI47_HUMAN Tripartite motif-containing protein 47 OS=Homo sapiens GN=TRIM47 PE=1 SV=2	1	3	3	3	1	3	2	3	2	2	2	3	2	1	2	3	2	2	3	2	3	3	1	3	2	3	2	2	2	3	2	1	2	3	2	2	3	2	3	3	1	3	2	3	2	2	2	3	2	1	2	3	2	2	3	2	3	3	6.4	6.4	6.4	69.531	638	638	0	By MS/MS	By MS/MS	By MS/MS	By MS/MS	By MS/MS	By MS/MS	By MS/MS	By MS/MS	By MS/MS	By MS/MS	By MS/MS	By matching	By matching	By MS/MS	By MS/MS	By matching	By MS/MS	By matching	2.4	6.4	4.4	6.4	4.4	4.4	4.4	6.4	4.4	2.4	4.4	6.4	4.4	4.4	6.4	4.4	6.4	6.4	156400000	4579800	11088000	9253100	9027000	9087400	11573000	5615100	10085000	11347000	4897800	7158800	11371000	8328100	7965400	10049000	6871400	10929000	7174600	5393100	157930	382350	319070	311280	313360	399050	193620	347750	391260	168890	246850	392090	287170	274670	346530	236950	376850	247400	0	8598800	7509300	8097100	10118000	9095400	7833300	8571100	8977000	0	9935700	8882600	10039000	9032300	8159800	8881900	7560400	5349400	1	1	1	1	2	1	2	1	1	1	1	0	0	1	1	0	1	0	16				2195	4910;8210;15366	True;True;True	4955;8276;15514	89313;89314;89315;89316;89317;89318;89319;89320;89321;89322;152586;152587;152588;152589;152590;152591;152592;152593;152594;152595;152596;152597;152598;152599;152600;152601;152602;152603;283880;283881;283882;283883;283884;283885;283886;283887;283888;283889;283890;283891;283892	58048;98374;98375;98376;98377;98378;98379;98380;98381;98382;98383;98384;98385;98386;98387;181829	58048;98374;181829
Q96M27	Q96M27	2	2	2	Protein PRRC1	PRRC1	>sp|Q96M27|PRRC1_HUMAN Protein PRRC1 OS=Homo sapiens GN=PRRC1 PE=1 SV=1	1	2	2	2	1	1	1	1	1	1	1	1	1	1	1	1	2	1	1	1	1	0	1	1	1	1	1	1	1	1	1	1	1	1	2	1	1	1	1	0	1	1	1	1	1	1	1	1	1	1	1	1	2	1	1	1	1	0	5.4	5.4	5.4	46.701	445	445	0.0004662	By matching	By matching	By MS/MS	By matching	By matching	By matching	By matching	By matching	By matching	By MS/MS	By matching	By matching	By MS/MS	By matching	By matching	By matching	By matching	By matching	3.4	3.4	3.4	3.4	3.4	3.4	3.4	3.4	3.4	3.4	3.4	3.4	5.4	3.4	3.4	3.4	3.4	0	70609000	3219300	4061200	6048400	3138800	2830100	5033500	3500100	2335200	4877600	4124600	2675900	4079000	12787000	2882600	2769400	2410400	3836600	0	6419000	292670	369200	549850	285350	257280	457590	318200	212290	443420	374960	243270	370820	1162400	262050	251760	219120	348780	0	0	0	0	0	0	0	0	0	0	0	0	0	14762000	0	0	0	0	0	0	0	1	0	0	0	0	0	0	1	0	0	1	0	0	0	0	0	3				2196	5686;5871	True;True	5738;5923	103358;103359;103360;103361;103362;103363;103364;103365;103366;103367;103368;103369;103370;103371;103372;103373;103374;106589	67184;67185;69168	67184;69168
Q96MW1	Q96MW1	2	2	2	Coiled-coil domain-containing protein 43	CCDC43	>sp|Q96MW1|CCD43_HUMAN Coiled-coil domain-containing protein 43 OS=Homo sapiens GN=CCDC43 PE=1 SV=2	1	2	2	2	1	2	1	2	1	1	2	2	1	1	1	2	1	1	1	1	1	1	1	2	1	2	1	1	2	2	1	1	1	2	1	1	1	1	1	1	1	2	1	2	1	1	2	2	1	1	1	2	1	1	1	1	1	1	8	8	8	25.248	224	224	0.0020425	By MS/MS	By MS/MS	By matching	By MS/MS	By MS/MS	By matching	By MS/MS	By MS/MS	By matching	By matching	By matching	By MS/MS	By matching	By MS/MS	By matching	By matching	By matching	By matching	3.6	8	3.6	8	3.6	3.6	8	8	3.6	3.6	3.6	8	3.6	3.6	3.6	3.6	3.6	3.6	860020000	6355600	8328400	8652900	307450000	6336100	6919200	154370000	144110000	7330900	6230900	7810600	154980000	5999900	5851000	5527400	8142800	8826200	6798000	78184000	577780	757130	786630	27950000	576010	629020	14034000	13101000	666440	566440	710050	14089000	545440	531900	502490	740260	802380	618000	0	0	0	257110000	0	0	179280000	157040000	0	0	0	158110000	0	0	0	0	0	0	1	1	0	1	1	0	1	1	0	0	0	2	0	1	0	0	0	0	9				2197	8466;16314	True;True	8536;16474	157285;157286;157287;157288;157289;157290;157291;157292;157293;157294;157295;157296;157297;157298;157299;157300;157301;157302;301479;301480;301481;301482;301483	101418;101419;101420;101421;101422;193034;193035;193036;193037	101421;193034
Q96MW7	Q96MW7	1	1	1	Tigger transposable element-derived protein 1	TIGD1	>sp|Q96MW7|TIGD1_HUMAN Tigger transposable element-derived protein 1 OS=Homo sapiens GN=TIGD1 PE=1 SV=1	1	1	1	1	0	0	0	0	0	0	0	0	0	0	0	1	1	1	0	1	0	0	0	0	0	0	0	0	0	0	0	0	0	1	1	1	0	1	0	0	0	0	0	0	0	0	0	0	0	0	0	1	1	1	0	1	0	0	2.5	2.5	2.5	67.298	591	591	0.0012547	By matching	By matching	By matching	By matching	By matching	By matching	By matching	By matching	By matching	By matching	By matching	By MS/MS	By MS/MS	By MS/MS	By matching	By MS/MS	By matching	By matching	0	0	0	0	0	0	0	0	0	0	0	2.5	2.5	2.5	0	2.5	0	0	25965000	0	0	0	0	0	0	0	0	0	0	0	7323800	6551700	3094700	0	8995000	0	0	741860	0	0	0	0	0	0	0	0	0	0	0	209250	187190	88421	0	257000	0	0	0	0	0	0	0	0	0	0	0	0	0	0	0	0	0	9379200	0	0	0	0	0	0	0	0	0	0	0	0	0	0	1	1	0	1	0	0	3				2198	14158	TRUE	14298	261356;261357;261358;261359	167449;167450;167451;167452	167449
Q96N64	Q96N64	1	1	1	PWWP domain-containing protein 2A	PWWP2A	>sp|Q96N64|PWP2A_HUMAN PWWP domain-containing protein 2A OS=Homo sapiens GN=PWWP2A PE=1 SV=2	1	1	1	1	0	0	0	0	0	0	0	0	0	0	0	0	0	0	0	1	1	0	0	0	0	0	0	0	0	0	0	0	0	0	0	0	0	1	1	0	0	0	0	0	0	0	0	0	0	0	0	0	0	0	0	1	1	0	1.5	1.5	1.5	81.959	755	755	0.0085091	By matching	By matching	By matching	By matching	By matching	By matching	By matching	By matching	By matching	By matching	By matching	By matching	By matching	By matching	By matching	By MS/MS	By MS/MS	By matching	0	0	0	0	0	0	0	0	0	0	0	0	0	0	0	1.5	1.5	0	9747700	0	0	0	0	0	0	0	0	0	0	0	0	0	0	0	5273100	4474500	0	314440	0	0	0	0	0	0	0	0	0	0	0	0	0	0	0	170100	144340	0	0	0	0	0	0	0	0	0	0	0	0	0	0	0	0	0	3653100	0	0	0	0	0	0	0	0	0	0	0	0	0	0	0	0	1	1	0	2				2199	8667	TRUE	8739	160837;160838	103612;103613	103613
Q96N66	Q96N66	3	3	3	Lysophospholipid acyltransferase 7	MBOAT7	>sp|Q96N66|MBOA7_HUMAN Lysophospholipid acyltransferase 7 OS=Homo sapiens GN=MBOAT7 PE=1 SV=2	1	3	3	3	3	3	3	3	3	3	3	2	3	2	2	2	3	3	3	3	3	2	3	3	3	3	3	3	3	2	3	2	2	2	3	3	3	3	3	2	3	3	3	3	3	3	3	2	3	2	2	2	3	3	3	3	3	2	8.7	8.7	8.7	52.764	472	472	0	By MS/MS	By MS/MS	By MS/MS	By MS/MS	By MS/MS	By MS/MS	By MS/MS	By MS/MS	By MS/MS	By MS/MS	By MS/MS	By MS/MS	By MS/MS	By MS/MS	By MS/MS	By MS/MS	By MS/MS	By MS/MS	8.7	8.7	8.7	8.7	8.7	8.7	8.7	6.1	8.7	6.1	6.1	6.1	8.7	8.7	8.7	8.7	8.7	6.1	501190000	24528000	30348000	25891000	29798000	24285000	37105000	29238000	23792000	37132000	22458000	26299000	25662000	23230000	24858000	29336000	26475000	32932000	27819000	27844000	1362700	1686000	1438400	1655400	1349100	2061400	1624300	1321800	2062900	1247700	1461100	1425700	1290600	1381000	1629800	1470800	1829600	1545500	22714000	27083000	22233000	29779000	23815000	26890000	26577000	26686000	26301000	26323000	28311000	26829000	25531000	25330000	26622000	26122000	25136000	26024000	1	1	2	1	2	2	2	2	1	1	1	1	0	1	2	2	2	2	26				2200	176;177;570	True;True;True	177;178;575	3170;3171;3172;3173;3174;3175;3176;3177;3178;3179;3180;3181;3182;3183;3184;3185;3186;3187;3188;3189;3190;3191;3192;3193;3194;3195;3196;3197;3198;3199;3200;10409;10410;10411;10412;10413;10414;10415;10416;10417;10418;10419;10420;10421;10422;10423;10424;10425;10426	2207;2208;2209;2210;2211;2212;2213;2214;2215;2216;2217;2218;2219;2220;2221;2222;2223;2224;2225;2226;2227;2228;2229;6989;6990;6991;6992;6993;6994;6995;6996;6997;6998;6999;7000;7001;7002;7003	2210;2221;6994
Q96NW7	Q96NW7	1	1	1	Leucine-rich repeat-containing protein 7	LRRC7	>sp|Q96NW7|LRRC7_HUMAN Leucine-rich repeat-containing protein 7 OS=Homo sapiens GN=LRRC7 PE=1 SV=1	1	1	1	1	0	0	0	0	0	0	0	0	0	0	0	0	0	0	0	0	1	1	0	0	0	0	0	0	0	0	0	0	0	0	0	0	0	0	1	1	0	0	0	0	0	0	0	0	0	0	0	0	0	0	0	0	1	1	0.6	0.6	0.6	172.58	1537	1537	1	By matching	By matching	By matching	By matching	By matching	By matching	By matching	By matching	By matching	By matching	By matching	By matching	By matching	By matching	By matching	By matching	By MS/MS	By matching	0	0	0	0	0	0	0	0	0	0	0	0	0	0	0	0	0.6	0.6	17660000	0	0	0	0	0	0	0	0	0	0	0	0	0	0	0	0	7705300	9954700	232370	0	0	0	0	0	0	0	0	0	0	0	0	0	0	0	0	101390	130980	0	0	0	0	0	0	0	0	0	0	0	0	0	0	0	0	0	8297200	0	0	0	0	0	0	0	0	0	0	0	0	0	0	0	0	1	0	1	+			2201	10495	TRUE	10589	194082;194083	124689	124689	187	237
Q96P70	Q96P70	9	9	9	Importin-9	IPO9	>sp|Q96P70|IPO9_HUMAN Importin-9 OS=Homo sapiens GN=IPO9 PE=1 SV=3	1	9	9	9	7	9	9	8	6	7	7	6	8	7	7	7	7	6	9	7	7	8	7	9	9	8	6	7	7	6	8	7	7	7	7	6	9	7	7	8	7	9	9	8	6	7	7	6	8	7	7	7	7	6	9	7	7	8	12.7	12.7	12.7	115.96	1041	1041	0	By MS/MS	By MS/MS	By MS/MS	By MS/MS	By MS/MS	By MS/MS	By MS/MS	By MS/MS	By MS/MS	By MS/MS	By MS/MS	By MS/MS	By MS/MS	By MS/MS	By MS/MS	By MS/MS	By MS/MS	By MS/MS	10.4	12.7	12.7	11.4	8.4	10.4	10.4	9.2	11.6	10.4	10.4	10.4	10.5	9.2	12.7	10.3	10.4	11.4	499400000	21364000	26091000	48773000	24216000	20968000	41004000	23366000	22258000	37085000	24686000	26205000	25654000	19937000	18900000	32860000	23294000	29111000	33630000	11891000	508660	621220	1161300	576580	499240	976280	556330	529960	882990	587750	623930	610820	474690	450000	782370	554610	693120	800710	24365000	22958000	26748000	21342000	23547000	26415000	23103000	21204000	25802000	24035000	24320000	24408000	22943000	22515000	23128000	25397000	26428000	24094000	5	7	4	4	4	5	2	3	4	4	4	5	3	4	6	5	5	4	78				2202	4;3615;4134;6238;6840;8939;9214;14357;16743	True;True;True;True;True;True;True;True;True	4;3649;4172;6291;6894;9015;9290;14498;16911	87;88;89;90;91;92;93;94;95;96;97;98;99;100;101;102;103;66265;66266;66267;66268;66269;66270;66271;66272;66273;66274;66275;66276;66277;66278;66279;66280;66281;66282;75485;75486;75487;75488;75489;75490;75491;75492;75493;75494;75495;75496;75497;75498;75499;75500;75501;75502;113540;113541;113542;113543;113544;113545;113546;113547;113548;113549;113550;113551;113552;113553;113554;113555;113556;113557;124975;124976;124977;124978;124979;165653;165654;165655;165656;165657;165658;165659;165660;165661;165662;165663;165664;165665;165666;165667;165668;165669;165670;165671;165672;165673;165674;165675;165676;165677;165678;165679;165680;170873;170874;170875;170876;170877;170878;170879;170880;170881;170882;170883;170884;170885;170886;264903;264904;264905;264906;264907;264908;264909;264910;309305;309306;309307;309308;309309;309310;309311;309312;309313;309314;309315;309316;309317;309318;309319;309320;309321;309322	65;66;67;68;69;70;71;72;73;74;75;76;77;78;79;80;81;43356;43357;43358;43359;43360;43361;43362;43363;43364;43365;43366;43367;43368;49294;49295;49296;73730;73731;73732;73733;73734;73735;73736;73737;73738;73739;73740;73741;73742;73743;81172;81173;106730;106731;106732;106733;106734;106735;106736;106737;106738;106739;106740;106741;106742;106743;106744;106745;106746;106747;110083;110084;169751;169752;169753;198191;198192;198193;198194;198195;198196;198197;198198;198199;198200;198201;198202;198203;198204;198205;198206	70;43362;49295;73735;81173;106741;110084;169752;198196
Q96PK6	Q96PK6	7	7	7	RNA-binding protein 14	RBM14	>sp|Q96PK6|RBM14_HUMAN RNA-binding protein 14 OS=Homo sapiens GN=RBM14 PE=1 SV=2	1	7	7	7	7	7	7	7	7	7	7	7	7	7	7	7	7	7	7	7	7	7	7	7	7	7	7	7	7	7	7	7	7	7	7	7	7	7	7	7	7	7	7	7	7	7	7	7	7	7	7	7	7	7	7	7	7	7	14.1	14.1	14.1	69.491	669	669	0	By MS/MS	By MS/MS	By MS/MS	By MS/MS	By MS/MS	By MS/MS	By MS/MS	By MS/MS	By MS/MS	By MS/MS	By MS/MS	By MS/MS	By MS/MS	By MS/MS	By MS/MS	By MS/MS	By MS/MS	By MS/MS	14.1	14.1	14.1	14.1	14.1	14.1	14.1	14.1	14.1	14.1	14.1	14.1	14.1	14.1	14.1	14.1	14.1	14.1	2712200000	144820000	158700000	181320000	141830000	137140000	183870000	145590000	144940000	184610000	129890000	149730000	149860000	117160000	121910000	152960000	121260000	180170000	166380000	117920000	6296300	6900000	7883700	6166700	5962800	7994400	6330000	6301800	8026600	5647300	6510000	6515700	5094000	5300400	6650600	5272300	7833400	7234100	142030000	144720000	142530000	146260000	146310000	138270000	138710000	147170000	138270000	127390000	141550000	138960000	134850000	131530000	142080000	125630000	140510000	141060000	7	6	6	6	6	6	8	7	7	6	8	7	5	7	8	6	8	8	122				2203	691;1407;7791;9702;14326;14332;15233	True;True;True;True;True;True;True	698;1419;7856;9784;14467;14473;15379	12653;12654;12655;12656;12657;12658;12659;12660;12661;12662;12663;12664;12665;12666;12667;12668;12669;12670;25834;25835;25836;25837;25838;25839;25840;25841;25842;25843;25844;25845;25846;25847;25848;25849;25850;25851;143717;143718;143719;143720;143721;143722;143723;143724;143725;143726;143727;143728;143729;143730;143731;143732;143733;143734;143735;143736;143737;143738;143739;143740;143741;143742;143743;143744;143745;143746;143747;143748;143749;143750;143751;143752;179653;179654;179655;179656;179657;179658;179659;179660;179661;179662;179663;179664;179665;179666;179667;179668;179669;179670;179671;179672;179673;179674;179675;264393;264394;264395;264396;264397;264398;264399;264400;264401;264402;264403;264404;264405;264406;264407;264408;264409;264410;264482;264483;264484;264485;264486;264487;264488;264489;264490;264491;264492;264493;264494;264495;264496;264497;264498;264499;281121;281122;281123;281124;281125;281126;281127;281128;281129;281130;281131;281132;281133;281134;281135;281136;281137;281138	8464;8465;16898;16899;16900;16901;16902;16903;16904;16905;16906;16907;16908;16909;16910;16911;16912;16913;16914;16915;93224;93225;93226;93227;93228;93229;93230;93231;93232;93233;93234;93235;93236;93237;93238;93239;93240;93241;93242;93243;93244;93245;93246;93247;93248;93249;93250;93251;93252;93253;93254;93255;93256;93257;93258;115666;115667;115668;115669;115670;115671;115672;115673;115674;115675;115676;115677;169424;169425;169426;169427;169428;169429;169430;169431;169432;169433;169434;169435;169436;169437;169438;169439;169440;169441;169459;169460;169461;169462;169463;169464;169465;169466;169467;169468;169469;169470;169471;169472;169473;169474;169475;169476;169477;169478;169479;180141;180142;180143;180144;180145;180146;180147;180148;180149;180150;180151;180152;180153;180154;180155;180156	8465;16909;93240;115676;169425;169478;180142
Q96PU8	Q96PU8	2	2	2	Protein quaking	QKI	>sp|Q96PU8|QKI_HUMAN Protein quaking OS=Homo sapiens GN=QKI PE=1 SV=1	1	2	2	2	1	2	2	2	1	2	2	2	1	2	2	2	2	2	2	2	2	1	1	2	2	2	1	2	2	2	1	2	2	2	2	2	2	2	2	1	1	2	2	2	1	2	2	2	1	2	2	2	2	2	2	2	2	1	9.1	9.1	9.1	37.67	341	341	0.00046926	By MS/MS	By matching	By MS/MS	By MS/MS	By MS/MS	By MS/MS	By MS/MS	By MS/MS	By matching	By MS/MS	By MS/MS	By MS/MS	By MS/MS	By matching	By MS/MS	By matching	By MS/MS	By matching	5	9.1	9.1	9.1	5	9.1	9.1	9.1	5	9.1	9.1	9.1	9.1	9.1	9.1	9.1	9.1	5	79311000	1701300	3965300	6027800	6808600	1437100	6113900	4902900	4319000	2421800	4820700	4800000	6905200	4314700	3840600	4861800	4190100	5775500	2104800	5665100	121520	283240	430560	486330	102650	436710	350200	308500	172980	344340	342860	493230	308200	274330	347270	299290	412530	150340	0	3804200	4927800	6323800	0	4823200	4660700	4458900	0	4834000	4616500	6112400	4857000	4081800	4785500	4537900	4834500	0	1	0	1	1	1	1	1	1	0	1	2	2	2	0	1	0	1	0	16				2204	9266;12422	True;True	9342;12538	171825;171826;171827;171828;171829;171830;171831;171832;171833;171834;171835;171836;171837;171838;229611;229612;229613;229614;229615;229616;229617;229618;229619;229620;229621;229622;229623;229624;229625;229626;229627;229628	110675;110676;110677;146882;146883;146884;146885;146886;146887;146888;146889;146890;146891;146892;146893;146894	110676;146883
Q96PZ0	Q96PZ0	5	5	5	Pseudouridylate synthase 7 homolog	PUS7	>sp|Q96PZ0|PUS7_HUMAN Pseudouridylate synthase 7 homolog OS=Homo sapiens GN=PUS7 PE=1 SV=2	1	5	5	5	3	4	5	4	4	4	4	4	4	4	5	4	5	4	4	5	4	4	3	4	5	4	4	4	4	4	4	4	5	4	5	4	4	5	4	4	3	4	5	4	4	4	4	4	4	4	5	4	5	4	4	5	4	4	9.4	9.4	9.4	75.035	661	661	0	By matching	By MS/MS	By MS/MS	By MS/MS	By MS/MS	By MS/MS	By MS/MS	By MS/MS	By MS/MS	By MS/MS	By MS/MS	By MS/MS	By MS/MS	By MS/MS	By MS/MS	By MS/MS	By MS/MS	By MS/MS	5.6	7.7	9.4	7.7	7.7	7.7	7.7	7.7	7.3	7.7	9.4	7.7	9.4	7.7	7.7	9.4	7.7	7.7	230980000	8032500	8397800	17754000	12512000	12129000	16780000	11988000	13233000	13804000	14080000	11261000	13184000	10757000	8607200	12896000	15570000	14404000	15594000	6242800	217100	226970	479850	338160	327820	453500	324000	357650	373090	380530	304350	356310	290740	232630	348540	420810	389300	421470	11358000	10922000	11672000	12304000	11951000	12588000	11007000	13353000	11335000	14112000	11487000	11603000	12272000	9599900	11347000	13031000	12201000	13419000	0	2	1	2	1	1	3	2	1	1	1	2	2	1	2	2	2	3	29				2205	4895;7222;8491;10928;11185	True;True;True;True;True	4940;7283;8561;11028;11289	89054;89055;89056;89057;89058;89059;89060;89061;89062;89063;89064;89065;89066;89067;89068;89069;89070;89071;132368;132369;132370;132371;132372;132373;132374;132375;132376;132377;132378;132379;132380;132381;132382;132383;157753;157754;157755;157756;157757;157758;157759;157760;157761;157762;157763;157764;157765;157766;157767;157768;157769;157770;201995;201996;201997;201998;201999;202000;202001;202002;202003;202004;202005;202006;202007;202008;202009;206796;206797;206798;206799;206800;206801;206802;206803	57906;57907;57908;57909;57910;57911;57912;57913;86056;86057;86058;86059;86060;86061;86062;86063;86064;86065;86066;86067;86068;86069;86070;101703;101704;129447;129448;132631;132632	57908;86061;101703;129447;132632
Q96Q06	Q96Q06	11	11	11	Perilipin-4	PLIN4	>sp|Q96Q06|PLIN4_HUMAN Perilipin-4 OS=Homo sapiens GN=PLIN4 PE=2 SV=2	1	11	11	11	7	7	7	7	7	8	6	7	6	7	9	7	7	10	8	8	7	8	7	7	7	7	7	8	6	7	6	7	9	7	7	10	8	8	7	8	7	7	7	7	7	8	6	7	6	7	9	7	7	10	8	8	7	8	16.9	16.9	16.9	134.43	1357	1357	0	By MS/MS	By MS/MS	By MS/MS	By MS/MS	By MS/MS	By MS/MS	By MS/MS	By MS/MS	By MS/MS	By MS/MS	By MS/MS	By MS/MS	By MS/MS	By MS/MS	By MS/MS	By MS/MS	By MS/MS	By MS/MS	10.4	10.4	12.9	13.2	12.9	13.7	11.6	12.9	11.6	10.4	15.3	12.9	12.4	16.1	14.5	14	11.2	13.7	1440100000	65623000	72949000	120110000	73227000	65939000	97551000	102320000	66440000	75572000	75600000	100040000	64317000	68998000	61076000	87415000	61840000	91704000	89348000	14695000	669630	744380	1225600	747210	672840	995420	1044100	677960	771140	771430	1020800	656290	704060	623230	891990	631020	935760	911710	67765000	69926000	70861000	76861000	77626000	67158000	74780000	68264000	69403000	74557000	67789000	60455000	76190000	70252000	74118000	52935000	71722000	73601000	5	3	6	3	4	5	4	4	3	4	8	6	4	8	3	6	5	5	86				2206	1306;2618;4935;4937;5822;5855;5856;5857;5858;5970;8415	True;True;True;True;True;True;True;True;True;True;True	1318;2643;4980;4982;5874;5907;5908;5909;5910;6022;8484	23899;23900;23901;23902;23903;23904;23905;23906;23907;23908;23909;23910;23911;23912;23913;23914;23915;23916;47631;47632;47633;47634;47635;47636;47637;47638;47639;47640;47641;47642;47643;47644;89744;89745;89746;89747;89748;89749;89750;89751;89752;89753;89754;89755;89756;89757;89758;89759;89760;89761;89780;89781;89782;89783;89784;89785;89786;89787;89788;89789;89790;89791;89792;89793;89794;89795;89796;89797;89798;89799;89800;89801;89802;89803;89804;89805;105812;105813;105814;105815;105816;105817;106340;106341;106342;106343;106344;106345;106346;106347;106348;106349;106350;106351;106352;106353;106354;106355;106356;106357;106358;106359;106360;106361;106362;106363;106364;106365;106366;106367;106368;106369;106370;106371;106372;106373;106374;106375;106376;106377;106378;106379;106380;106381;106382;106383;106384;106385;106386;106387;108341;156384;156385;156386;156387;156388;156389;156390;156391;156392;156393;156394;156395;156396	15682;15683;15684;15685;15686;15687;15688;15689;15690;30858;30859;30860;30861;30862;30863;30864;30865;30866;30867;58305;58306;58307;58308;58309;58310;58311;58312;58313;58314;58315;58316;58317;58318;58319;58320;58321;58322;58340;58341;58342;58343;58344;58345;58346;58347;58348;58349;58350;58351;58352;58353;58354;58355;58356;68642;68643;68644;69031;69032;69033;69034;69035;69036;69037;69038;69039;69040;69041;69042;69043;69044;69045;69046;69047;69048;69049;69050;69051;69052;69053;69054;69055;69056;69057;69058;69059;69060;69061;70282;100852;100853;100854;100855;100856;100857	15683;30863;58321;58343;68643;69031;69036;69040;69060;70282;100854
Q96Q11	Q96Q11	2	2	2	CCA tRNA nucleotidyltransferase 1, mitochondrial	TRNT1	>sp|Q96Q11|TRNT1_HUMAN CCA tRNA nucleotidyltransferase 1, mitochondrial OS=Homo sapiens GN=TRNT1 PE=1 SV=2	1	2	2	2	2	2	1	1	2	2	1	1	2	1	2	1	1	1	1	1	2	1	2	2	1	1	2	2	1	1	2	1	2	1	1	1	1	1	2	1	2	2	1	1	2	2	1	1	2	1	2	1	1	1	1	1	2	1	6.7	6.7	6.7	50.127	434	434	0.0031885	By matching	By matching	By MS/MS	By matching	By MS/MS	By matching	By matching	By matching	By matching	By matching	By matching	By matching	By matching	By matching	By matching	By MS/MS	By matching	By MS/MS	6.7	6.7	4.4	2.3	6.7	6.7	2.3	2.3	6.7	2.3	6.7	2.3	2.3	2.3	2.3	2.3	6.7	2.3	38690000	16388000	1805200	1491700	886980	1801200	2516000	611530	672000	2699500	823230	2148600	832530	731580	613960	433570	1005900	2373500	854790	1334100	565100	62250	51436	30585	62111	86760	21087	23172	93086	28387	74090	28708	25227	21171	14951	34685	81845	29475	11968000	2401500	0	0	2866000	2454400	0	0	2763900	0	2743800	0	0	0	0	0	2689600	0	0	0	1	0	2	0	0	0	0	0	0	0	0	0	0	1	0	1	5				2207	1432;11650	True;True	1445;11761	26317;26318;26319;26320;26321;26322;26323;26324;215646;215647;215648;215649;215650;215651;215652;215653;215654;215655;215656;215657;215658;215659;215660;215661;215662	17228;17229;138440;138441;138442	17228;138441
Q96QD8	Q96QD8	2	2	2	Sodium-coupled neutral amino acid transporter 2	SLC38A2	>sp|Q96QD8|S38A2_HUMAN Sodium-coupled neutral amino acid transporter 2 OS=Homo sapiens GN=SLC38A2 PE=1 SV=2	1	2	2	2	2	1	2	1	2	2	2	1	2	1	1	1	1	2	1	1	2	2	2	1	2	1	2	2	2	1	2	1	1	1	1	2	1	1	2	2	2	1	2	1	2	2	2	1	2	1	1	1	1	2	1	1	2	2	7.3	7.3	7.3	56.025	506	506	0	By MS/MS	By MS/MS	By MS/MS	By matching	By matching	By MS/MS	By MS/MS	By matching	By MS/MS	By MS/MS	By MS/MS	By MS/MS	By matching	By MS/MS	By MS/MS	By MS/MS	By MS/MS	By MS/MS	7.3	4.2	7.3	4.2	7.3	7.3	7.3	4.2	7.3	4.2	4.2	4.2	4.2	7.3	4.2	4.2	7.3	7.3	119340000	7256400	3861300	10186000	4149200	5689800	10890000	8506100	3412500	12269000	5001600	4795600	7266300	3374500	6477000	3324700	5329900	6664600	10881000	9944600	604700	321770	848790	345770	474150	907530	708840	284380	1022400	416800	399630	605530	281210	539750	277050	444150	555380	906770	7198000	0	8005000	0	6240400	8207500	8110800	0	9103100	0	0	0	0	7184100	0	0	0	9096700	1	1	1	0	0	2	1	0	1	1	1	1	0	1	1	1	2	2	17				2208	12833;13636	True;True	12957;13768	236953;236954;236955;236956;236957;236958;236959;236960;236961;236962;236963;236964;236965;236966;236967;236968;236969;236970;251701;251702;251703;251704;251705;251706;251707;251708;251709	151628;151629;151630;151631;151632;151633;151634;151635;151636;151637;151638;151639;151640;151641;160895;160896;160897	151633;160897
Q96QK1	Q96QK1	13	13	13	Vacuolar protein sorting-associated protein 35	VPS35	>sp|Q96QK1|VPS35_HUMAN Vacuolar protein sorting-associated protein 35 OS=Homo sapiens GN=VPS35 PE=1 SV=2	1	13	13	13	11	11	11	12	11	11	11	11	11	12	12	10	11	11	12	12	11	10	11	11	11	12	11	11	11	11	11	12	12	10	11	11	12	12	11	10	11	11	11	12	11	11	11	11	11	12	12	10	11	11	12	12	11	10	19.8	19.8	19.8	91.706	796	796	0	By MS/MS	By MS/MS	By MS/MS	By MS/MS	By MS/MS	By MS/MS	By MS/MS	By MS/MS	By MS/MS	By MS/MS	By MS/MS	By MS/MS	By MS/MS	By MS/MS	By MS/MS	By MS/MS	By MS/MS	By MS/MS	17.2	17.2	17.2	18.5	17.2	17.2	17.2	17.2	17.2	18.6	18.6	15.8	17.2	17.2	18.6	18.6	17.3	16.2	2872500000	148900000	161820000	194800000	151100000	144860000	194160000	201220000	153530000	191130000	147060000	153820000	145970000	124150000	131890000	159900000	147920000	156080000	164160000	68392000	3545200	3852900	4638100	3597700	3449000	4623000	4790900	3655400	4550700	3501400	3662300	3475600	2955900	3140200	3807000	3521900	3716100	3908500	152590000	151310000	153320000	154390000	150420000	145600000	148600000	153290000	146160000	145210000	149180000	147210000	143850000	143960000	155050000	149430000	148750000	147450000	7	9	7	9	9	7	8	7	9	8	9	6	6	7	8	10	10	8	144				2209	218;1738;2975;3902;6050;7312;9057;9376;9762;11366;11614;12612;14301	True;True;True;True;True;True;True;True;True;True;True;True;True	220;1753;3003;3938;6102;7375;9133;9455;9844;11473;11725;12728;14442	3915;3916;3917;3918;3919;3920;3921;3922;3923;3924;3925;3926;3927;3928;3929;3930;3931;3932;3933;3934;3935;3936;3937;3938;3939;3940;3941;3942;3943;3944;3945;3946;3947;3948;3949;3950;31758;31759;31760;31761;31762;31763;31764;31765;31766;31767;31768;31769;31770;31771;31772;31773;31774;31775;31776;31777;31778;31779;31780;31781;54297;54298;54299;54300;54301;54302;54303;54304;54305;54306;54307;54308;54309;54310;54311;54312;54313;54314;71174;71175;71176;71177;71178;71179;71180;71181;71182;71183;71184;71185;71186;71187;71188;71189;71190;71191;109743;133939;133940;133941;133942;133943;133944;133945;133946;133947;133948;133949;133950;133951;133952;133953;133954;133955;133956;167913;167914;167915;167916;167917;167918;167919;167920;167921;167922;167923;167924;167925;167926;167927;167928;167929;173839;173840;173841;173842;173843;173844;173845;173846;173847;173848;173849;173850;173851;173852;173853;173854;173855;173856;173857;173858;173859;173860;173861;173862;173863;173864;173865;173866;173867;173868;173869;173870;173871;173872;173873;173874;180692;180693;180694;180695;180696;210068;210069;210070;210071;210072;210073;210074;210075;210076;210077;210078;210079;210080;210081;210082;210083;210084;214871;214872;214873;214874;214875;214876;214877;214878;214879;214880;214881;214882;214883;214884;214885;214886;214887;214888;214889;214890;214891;214892;214893;214894;214895;214896;214897;214898;214899;232996;232997;232998;232999;233000;233001;233002;233003;233004;233005;233006;233007;233008;233009;233010;233011;233012;233013;263912;263913;263914;263915;263916;263917;263918;263919;263920;263921;263922;263923;263924;263925;263926;263927;263928;263929	2698;2699;2700;2701;2702;2703;2704;2705;2706;2707;2708;2709;2710;2711;2712;2713;2714;2715;2716;20717;20718;20719;35403;35404;46512;46513;46514;46515;46516;46517;46518;46519;46520;46521;46522;46523;46524;46525;46526;46527;46528;46529;71135;87093;87094;87095;87096;87097;87098;87099;87100;108147;108148;108149;108150;108151;108152;108153;108154;108155;108156;108157;108158;108159;108160;108161;108162;108163;111929;111930;111931;111932;111933;111934;111935;111936;111937;111938;111939;111940;111941;111942;111943;111944;111945;111946;111947;111948;116331;116332;116333;116334;116335;134744;134745;134746;134747;134748;134749;134750;134751;134752;134753;137869;137870;137871;137872;137873;137874;137875;137876;137877;137878;137879;137880;137881;137882;137883;137884;149149;149150;149151;149152;149153;149154;149155;149156;149157;149158;149159;149160;149161;149162;149163;149164;149165;169125;169126;169127;169128;169129;169130;169131;169132;169133;169134;169135;169136;169137;169138	2700;20719;35404;46520;71135;87097;108159;111946;116331;134746;137878;149159;169125
Q96RP9	Q96RP9	7	7	7	Elongation factor G, mitochondrial	GFM1	>sp|Q96RP9|EFGM_HUMAN Elongation factor G, mitochondrial OS=Homo sapiens GN=GFM1 PE=1 SV=2	1	7	7	7	6	6	6	6	6	6	6	6	6	5	6	6	6	7	6	6	6	5	6	6	6	6	6	6	6	6	6	5	6	6	6	7	6	6	6	5	6	6	6	6	6	6	6	6	6	5	6	6	6	7	6	6	6	5	10.8	10.8	10.8	83.471	751	751	0	By MS/MS	By MS/MS	By MS/MS	By MS/MS	By MS/MS	By MS/MS	By MS/MS	By MS/MS	By MS/MS	By MS/MS	By MS/MS	By MS/MS	By MS/MS	By MS/MS	By MS/MS	By MS/MS	By MS/MS	By MS/MS	9.6	9.6	9.6	9.6	9.6	9.6	9.6	9.6	9.6	8.4	9.6	9.6	9.6	10.8	9.6	9.6	9.6	7.6	795220000	45570000	47601000	57989000	41113000	38277000	54060000	46403000	42180000	54022000	36204000	44796000	42790000	39610000	32750000	38694000	33778000	52066000	47314000	19396000	1111500	1161000	1414400	1002800	933580	1318500	1131800	1028800	1317600	883020	1092600	1043700	966090	798780	943760	823860	1269900	1154000	39048000	39883000	42358000	38714000	39139000	38854000	41798000	39950000	41595000	36713000	41564000	40978000	43133000	34971000	38844000	37460000	40790000	43031000	3	2	4	3	3	4	1	2	1	2	1	4	2	3	3	4	1	2	45				2210	5369;8506;15253;16198;16488;16597;16718	True;True;True;True;True;True;True	5421;8576;15399;16357;16652;16762;16886	97725;97726;97727;97728;97729;97730;97731;97732;97733;97734;97735;97736;97737;97738;97739;97740;97741;157997;157998;157999;158000;158001;158002;158003;158004;158005;158006;158007;158008;158009;158010;158011;158012;158013;158014;281502;281503;281504;281505;281506;281507;281508;281509;281510;281511;281512;281513;281514;281515;281516;281517;281518;281519;281520;281521;281522;281523;281524;281525;281526;281527;281528;299457;299458;299459;299460;299461;299462;299463;299464;299465;299466;299467;299468;299469;299470;299471;299472;299473;299474;299475;299476;304566;306703;306704;306705;306706;306707;306708;306709;306710;306711;306712;306713;306714;306715;306716;306717;306718;306719;306720;308908;308909;308910;308911;308912;308913;308914;308915;308916;308917;308918;308919;308920;308921;308922;308923;308924	63593;63594;63595;63596;63597;63598;63599;63600;63601;63602;63603;63604;63605;63606;101852;180380;180381;180382;180383;180384;180385;180386;180387;191772;191773;191774;194978;196407;196408;196409;196410;196411;196412;196413;196414;196415;196416;196417;196418;196419;196420;196421;196422;196423;196424;197857	63598;101852;180387;191772;194978;196407;197857
Q96RS6	Q96RS6	4	4	4	NudC domain-containing protein 1	NUDCD1	>sp|Q96RS6|NUDC1_HUMAN NudC domain-containing protein 1 OS=Homo sapiens GN=NUDCD1 PE=1 SV=2	1	4	4	4	4	4	4	4	3	3	4	3	4	3	4	4	3	3	3	4	3	3	4	4	4	4	3	3	4	3	4	3	4	4	3	3	3	4	3	3	4	4	4	4	3	3	4	3	4	3	4	4	3	3	3	4	3	3	7.5	7.5	7.5	66.755	583	583	0	By MS/MS	By MS/MS	By MS/MS	By MS/MS	By matching	By MS/MS	By MS/MS	By MS/MS	By MS/MS	By MS/MS	By MS/MS	By matching	By MS/MS	By matching	By MS/MS	By MS/MS	By MS/MS	By MS/MS	7.5	7.5	7.5	7.5	5	5	7.5	5	7.5	5	7.5	7.5	5	5	5	7.5	5	5	352580000	21103000	24981000	21112000	20927000	14837000	18549000	20937000	18014000	24624000	16825000	22805000	22179000	14500000	15479000	15978000	21281000	20234000	18210000	11753000	703440	832710	703730	697560	494570	618290	697910	600470	820790	560830	760150	739300	483320	515960	532610	709380	674480	607010	19706000	21609000	17586000	20172000	16924000	15309000	17647000	19270000	16809000	18518000	19772000	18269000	17928000	18247000	16337000	21364000	17985000	17083000	1	1	1	2	0	2	1	2	1	2	1	0	1	0	1	1	2	1	20				2211	2528;8684;9306;9503	True;True;True;True	2552;8756;9384;9583	45932;45933;45934;45935;45936;45937;45938;45939;45940;45941;45942;45943;45944;45945;45946;45947;45948;45949;161152;161153;161154;161155;161156;161157;161158;161159;161160;161161;161162;161163;161164;161165;161166;161167;161168;161169;172578;172579;172580;172581;172582;172583;172584;172585;172586;176127;176128;176129;176130;176131;176132;176133;176134;176135;176136;176137;176138;176139;176140;176141;176142;176143;176144	29771;29772;29773;29774;29775;29776;29777;29778;29779;29780;29781;29782;29783;29784;103853;103854;111127;111128;113347;113348	29781;103854;111128;113347
Q96S52	Q96S52	2	2	2	GPI transamidase component PIG-S	PIGS	>sp|Q96S52|PIGS_HUMAN GPI transamidase component PIG-S OS=Homo sapiens GN=PIGS PE=1 SV=3	1	2	2	2	0	0	0	0	0	2	1	1	1	0	1	0	0	0	0	1	0	1	0	0	0	0	0	2	1	1	1	0	1	0	0	0	0	1	0	1	0	0	0	0	0	2	1	1	1	0	1	0	0	0	0	1	0	1	4.3	4.3	4.3	61.655	555	555	0.00044863	By matching	By matching	By matching	By matching	By matching	By MS/MS	By MS/MS	By MS/MS	By MS/MS	By matching	By MS/MS	By matching	By matching	By matching	By matching	By MS/MS	By matching	By MS/MS	0	0	0	0	0	4.3	1.8	1.8	1.8	0	1.8	0	0	0	0	1.8	0	1.8	2451300	0	0	0	0	0	2451300	0	0	0	0	0	0	0	0	0	0	0	0	106580	0	0	0	0	0	106580	0	0	0	0	0	0	0	0	0	0	0	0	0	0	0	0	0	1848600	0	0	0	0	0	0	0	0	0	0	0	0	0	0	0	0	0	1	1	1	1	0	1	0	0	0	0	1	0	1	7				2212	19;3930	True;True	19;3966	314;71695;71696;71697;71698;71699;71700;71701	215;46864;46865;46866;46867;46868;46869;46870	215;46870
Q96S59	Q96S59	2	2	2	Ran-binding protein 9	RANBP9	>sp|Q96S59|RANB9_HUMAN Ran-binding protein 9 OS=Homo sapiens GN=RANBP9 PE=1 SV=1	1	2	2	2	2	2	2	1	2	1	1	2	2	1	1	1	2	2	1	2	2	2	2	2	2	1	2	1	1	2	2	1	1	1	2	2	1	2	2	2	2	2	2	1	2	1	1	2	2	1	1	1	2	2	1	2	2	2	3.3	3.3	3.3	77.846	729	729	0.0031834	By matching	By matching	By matching	By matching	By matching	By MS/MS	By matching	By MS/MS	By MS/MS	By matching	By matching	By matching	By matching	By MS/MS	By matching	By matching	By matching	By matching	3.3	3.3	3.3	1.9	3.3	1.9	1.9	3.3	3.3	1.9	1.9	1.9	3.3	3.3	1.9	3.3	3.3	3.3	139560000	6866000	6758700	9236600	2437600	8785000	5132300	2085800	9369300	17877000	2922000	4050400	2487300	6926200	6777200	2630200	6996300	18169000	20050000	6067700	298520	293860	401590	105980	381950	223140	90685	407360	777270	127040	176100	108140	301140	294660	114360	304190	789950	871720	7188500	6524800	7427900	0	9140100	0	0	10034000	13414000	0	0	0	8572700	7401600	0	7555500	13802000	15975000	0	0	0	0	0	1	0	1	1	0	0	0	0	1	0	0	0	0	4				2213	3584;10148	True;True	3618;10231	65700;65701;65702;65703;65704;65705;65706;65707;65708;65709;65710;65711;187512;187513;187514;187515;187516;187517;187518;187519;187520;187521;187522;187523;187524;187525;187526;187527;187528;187529	42990;42991;120522;120523	42991;120522
Q96S66	Q96S66	2	2	2	Chloride channel CLIC-like protein 1	CLCC1	>sp|Q96S66|CLCC1_HUMAN Chloride channel CLIC-like protein 1 OS=Homo sapiens GN=CLCC1 PE=1 SV=1	1	2	2	2	1	1	2	1	2	2	1	0	1	1	1	0	1	0	1	1	0	1	1	1	2	1	2	2	1	0	1	1	1	0	1	0	1	1	0	1	1	1	2	1	2	2	1	0	1	1	1	0	1	0	1	1	0	1	4.9	4.9	4.9	62.022	551	551	0.00084175	By matching	By MS/MS	By MS/MS	By matching	By matching	By matching	By matching	By matching	By MS/MS	By matching	By matching	By matching	By MS/MS	By matching	By MS/MS	By MS/MS	By matching	By MS/MS	1.8	3.1	4.9	3.1	4.9	4.9	3.1	0	3.1	3.1	3.1	0	3.1	0	3.1	3.1	0	1.8	25734000	1484200	2621900	3625100	2721800	2528000	4291500	2256400	0	0	1768400	2421900	0	2014300	0	0	0	0	0	830110	47877	84576	116940	87800	81549	138440	72786	0	0	57047	78126	0	64978	0	0	0	0	0	0	0	2925400	0	2534600	3330700	0	0	0	0	0	0	0	0	0	0	0	0	0	1	1	0	0	0	0	0	1	0	0	0	1	0	1	1	0	1	7				2214	3294;12598	True;True	3325;12714	60334;60335;60336;60337;60338;232745;232746;232747;232748;232749;232750;232751;232752;232753;232754;232755;232756	39474;39475;148954;148955;148956;148957;148958	39474;148954
Q96SB4;Q9UPE1;P78362	Q96SB4;Q9UPE1;P78362	2;1;1	2;1;1	2;1;1	SRSF protein kinase 1;SRSF protein kinase 3;SRSF protein kinase 2;SRSF protein kinase 2 N-terminal;SRSF protein kinase 2 C-terminal	SRPK1;SRPK3;SRPK2	>sp|Q96SB4|SRPK1_HUMAN SRSF protein kinase 1 OS=Homo sapiens GN=SRPK1 PE=1 SV=2;>sp|Q9UPE1|SRPK3_HUMAN SRSF protein kinase 3 OS=Homo sapiens GN=SRPK3 PE=1 SV=2;>sp|P78362|SRPK2_HUMAN SRSF protein kinase 2 OS=Homo sapiens GN=SRPK2 PE=1 SV=3	3	2	2	2	1	1	1	2	2	1	1	2	1	1	2	2	1	1	1	1	1	2	1	1	1	2	2	1	1	2	1	1	2	2	1	1	1	1	1	2	1	1	1	2	2	1	1	2	1	1	2	2	1	1	1	1	1	2	4.1	4.1	4.1	74.324	655	655;567;688	0.00085034	By matching	By matching	By MS/MS	By MS/MS	By MS/MS	By matching	By matching	By MS/MS	By matching	By matching	By MS/MS	By MS/MS	By matching	By MS/MS	By matching	By MS/MS	By matching	By MS/MS	2.7	2.7	2.7	4.1	4.1	2.7	2.7	4.1	2.7	2.7	4.1	4.1	2.7	2.7	2.7	2.7	2.7	4.1	106520000	5098800	5165800	5701500	4285400	5526100	6599600	5125700	6510600	8641200	4860200	6391000	6950600	4884300	6215900	5404100	5765500	7065500	6328200	3804300	182100	184490	203630	153050	197360	235700	183060	232520	308610	173580	228250	248230	174440	222000	193000	205910	252340	226010	0	0	0	0	0	0	0	0	0	0	0	0	0	0	0	0	0	5274500	0	0	1	1	1	0	0	1	0	0	1	1	0	1	0	1	0	1	9				2215	6124;12727	True;True	6176;12848	111287;111288;111289;111290;111291;111292;235070;235071;235072;235073;235074;235075;235076;235077;235078;235079;235080;235081;235082;235083;235084;235085;235086;235087	72257;72258;72259;72260;72261;72262;150530;150531;150532	72259;150531
Q96ST2	Q96ST2	3	3	3	Protein IWS1 homolog	IWS1	>sp|Q96ST2|IWS1_HUMAN Protein IWS1 homolog OS=Homo sapiens GN=IWS1 PE=1 SV=2	1	3	3	3	3	3	3	3	3	3	3	3	3	2	3	3	3	3	3	3	3	3	3	3	3	3	3	3	3	3	3	2	3	3	3	3	3	3	3	3	3	3	3	3	3	3	3	3	3	2	3	3	3	3	3	3	3	3	3.9	3.9	3.9	91.954	819	819	0.00050556	By MS/MS	By MS/MS	By MS/MS	By MS/MS	By MS/MS	By MS/MS	By MS/MS	By MS/MS	By MS/MS	By MS/MS	By matching	By MS/MS	By matching	By matching	By MS/MS	By MS/MS	By MS/MS	By MS/MS	3.9	3.9	3.9	3.9	3.9	3.9	3.9	3.9	3.9	2.3	3.9	3.9	3.9	3.9	3.9	3.9	3.9	3.9	157650000	7675900	9438300	12081000	9862100	8495200	11628000	8686700	9262600	9618600	4868000	7990300	8891400	5684000	7591600	8583200	8619800	9515600	9155000	3503300	170570	209740	268460	219160	188780	258410	193040	205840	213750	108180	177560	197590	126310	168700	190740	191550	211460	203440	7744800	9055700	9171400	10447000	9148600	8654700	8015300	9242800	7096600	6547500	7400000	8043100	6317400	8384100	8081300	8724300	7404100	7396900	1	3	2	2	1	3	1	2	1	1	0	2	0	0	3	1	1	2	26				2216	3960;4162;11518	True;True;True	3996;4200;11626	72262;72263;72264;72265;72266;72267;72268;72269;72270;72271;72272;72273;72274;72275;72276;72277;72278;75971;75972;75973;75974;75975;75976;75977;75978;75979;75980;75981;75982;75983;75984;75985;75986;75987;75988;213020;213021;213022;213023;213024;213025;213026;213027;213028;213029;213030;213031;213032;213033;213034;213035;213036;213037	47263;47264;47265;47266;49581;49582;49583;49584;49585;49586;49587;136618;136619;136620;136621;136622;136623;136624;136625;136626;136627;136628;136629;136630;136631;136632	47264;49583;136626
Q96ST3	Q96ST3	2	2	2	Paired amphipathic helix protein Sin3a	SIN3A	>sp|Q96ST3|SIN3A_HUMAN Paired amphipathic helix protein Sin3a OS=Homo sapiens GN=SIN3A PE=1 SV=2	1	2	2	2	1	0	0	1	1	0	0	0	0	0	1	1	0	0	0	1	0	1	1	0	0	1	1	0	0	0	0	0	1	1	0	0	0	1	0	1	1	0	0	1	1	0	0	0	0	0	1	1	0	0	0	1	0	1	1.9	1.9	1.9	145.17	1273	1273	0.00046598	By MS/MS	By matching	By matching	By matching	By matching	By matching	By matching	By matching	By matching	By matching	By matching	By matching	By matching	By matching	By matching	By MS/MS	By matching	By matching	0.8	0	0	0.8	1.1	0	0	0	0	0	0.8	1.1	0	0	0	1.1	0	1.1	33390000	2278300	0	0	2483500	4705300	0	0	0	0	0	2016800	1767800	0	0	0	6686400	0	13451000	585780	39970	0	0	43571	82549	0	0	0	0	0	35383	31014	0	0	0	117310	0	235990	0	0	0	0	0	0	0	0	0	0	0	0	0	0	0	0	0	11212000	0	0	0	0	0	0	0	0	0	0	0	0	0	0	0	1	0	0	1				2217	8397;9131	True;True	8466;9207	156077;156078;156079;156080;169308;169309;169310	100656;109004	100656;109004
Q96SU4	Q96SU4	1	1	1	Oxysterol-binding protein-related protein 9	OSBPL9	>sp|Q96SU4|OSBL9_HUMAN Oxysterol-binding protein-related protein 9 OS=Homo sapiens GN=OSBPL9 PE=1 SV=2	1	1	1	1	1	1	1	1	1	1	1	1	1	1	1	1	1	1	1	1	1	1	1	1	1	1	1	1	1	1	1	1	1	1	1	1	1	1	1	1	1	1	1	1	1	1	1	1	1	1	1	1	1	1	1	1	1	1	1.4	1.4	1.4	83.184	736	736	0.0032193	By MS/MS	By MS/MS	By MS/MS	By MS/MS	By MS/MS	By matching	By MS/MS	By MS/MS	By MS/MS	By MS/MS	By MS/MS	By MS/MS	By MS/MS	By MS/MS	By MS/MS	By MS/MS	By MS/MS	By MS/MS	1.4	1.4	1.4	1.4	1.4	1.4	1.4	1.4	1.4	1.4	1.4	1.4	1.4	1.4	1.4	1.4	1.4	1.4	91600000	5397900	5778100	5843500	4613800	4341700	6511100	5627100	4671900	6214400	4833000	4565700	5345200	3594800	3581700	4516600	4594100	5645800	5923900	3053300	179930	192600	194780	153790	144720	217040	187570	155730	207150	161100	152190	178170	119830	119390	150550	153140	188190	197460	0	0	0	0	0	0	0	0	0	0	0	0	0	0	0	0	0	4937600	1	1	1	1	1	0	1	1	1	1	1	1	1	1	1	1	1	1	17				2218	16103	TRUE	16262	297870;297871;297872;297873;297874;297875;297876;297877;297878;297879;297880;297881;297882;297883;297884;297885;297886;297887	190661;190662;190663;190664;190665;190666;190667;190668;190669;190670;190671;190672;190673;190674;190675;190676;190677	190666
Q96T37	Q96T37	2	2	2	Putative RNA-binding protein 15	RBM15	>sp|Q96T37|RBM15_HUMAN Putative RNA-binding protein 15 OS=Homo sapiens GN=RBM15 PE=1 SV=2	1	2	2	2	2	2	1	1	2	2	1	1	2	2	1	1	1	1	0	1	2	2	2	2	1	1	2	2	1	1	2	2	1	1	1	1	0	1	2	2	2	2	1	1	2	2	1	1	2	2	1	1	1	1	0	1	2	2	2.6	2.6	2.6	107.19	977	977	0.0081845	By matching	By matching	By matching	By matching	By matching	By matching	By matching	By matching	By matching	By matching	By matching	By MS/MS	By matching	By matching	By matching	By matching	By MS/MS	By MS/MS	2.6	2.6	1.4	1.4	2.6	2.6	1.4	1.1	2.6	2.6	1.1	1.1	1.1	1.4	0	1.1	2.6	2.6	72265000	5453500	5958100	1941400	1187800	4982400	9511700	1149400	3273100	7162700	4792000	5223100	5241200	3536400	788530	0	3657200	2165500	6240900	1338200	100990	110330	35952	21996	92267	176140	21285	60613	132640	88741	96725	97060	65489	14602	0	67726	40102	115570	5777800	5241800	0	0	5222700	6763000	0	0	5606400	4973000	0	0	0	0	0	0	1889200	5192700	0	0	0	0	0	0	0	0	0	0	0	0	0	0	0	0	1	1	2				2219	12548;15081	True;True	12664;15226	231881;231882;231883;231884;231885;231886;231887;231888;231889;231890;231891;231892;278212;278213;278214;278215;278216;278217;278218;278219;278220;278221;278222;278223;278224	148417;148418;178278	148417;178278
Q96T76	Q96T76	1	1	1	MMS19 nucleotide excision repair protein homolog	MMS19	>sp|Q96T76|MMS19_HUMAN MMS19 nucleotide excision repair protein homolog OS=Homo sapiens GN=MMS19 PE=1 SV=2	1	1	1	1	1	1	1	1	1	1	1	1	1	1	1	1	1	1	1	1	1	1	1	1	1	1	1	1	1	1	1	1	1	1	1	1	1	1	1	1	1	1	1	1	1	1	1	1	1	1	1	1	1	1	1	1	1	1	1.5	1.5	1.5	113.29	1030	1030	0.0004329	By MS/MS	By matching	By matching	By MS/MS	By matching	By matching	By matching	By MS/MS	By matching	By matching	By matching	By matching	By MS/MS	By matching	By MS/MS	By MS/MS	By MS/MS	By MS/MS	1.5	1.5	1.5	1.5	1.5	1.5	1.5	1.5	1.5	1.5	1.5	1.5	1.5	1.5	1.5	1.5	1.5	1.5	48971000	2864900	2643600	3092100	2487500	2331600	2811600	2928800	2678200	3041700	2388000	2747400	2273600	2516600	2256900	2769200	2658500	3308500	3172500	999410	58468	53950	63103	50765	47584	57380	59772	54656	62076	48734	56068	46401	51360	46058	56514	54255	67520	64744	0	0	0	0	0	0	0	0	0	0	0	0	0	0	0	0	0	2644200	1	0	0	1	0	0	0	1	0	0	0	0	1	0	1	1	1	1	8				2220	9507	TRUE	9587	176199;176200;176201;176202;176203;176204;176205;176206;176207;176208;176209;176210;176211;176212;176213;176214;176215;176216	113374;113375;113376;113377;113378;113379;113380;113381	113380
Q96T88	Q96T88	3	3	3	E3 ubiquitin-protein ligase UHRF1	UHRF1	>sp|Q96T88|UHRF1_HUMAN E3 ubiquitin-protein ligase UHRF1 OS=Homo sapiens GN=UHRF1 PE=1 SV=1	1	3	3	3	1	1	2	1	2	1	2	2	1	1	1	3	2	1	1	1	2	1	1	1	2	1	2	1	2	2	1	1	1	3	2	1	1	1	2	1	1	1	2	1	2	1	2	2	1	1	1	3	2	1	1	1	2	1	4.5	4.5	4.5	89.813	793	793	0	By matching	By matching	By MS/MS	By MS/MS	By MS/MS	By MS/MS	By MS/MS	By MS/MS	By matching	By MS/MS	By MS/MS	By MS/MS	By MS/MS	By matching	By MS/MS	By matching	By MS/MS	By MS/MS	1	1	2.5	1	2.5	2	2.5	3.5	1.5	1.5	1.5	4.5	2.5	1	1.5	1	2.5	1.5	290310000	4918800	5868800	14069000	5154900	10715000	49212000	12761000	52525000	8085800	8397600	9653400	56036000	10245000	4231500	8446700	4610400	16091000	9285800	7257700	122970	146720	351710	128870	267890	1230300	319030	1313100	202140	209940	241340	1400900	256120	105790	211170	115260	402280	232150	0	0	21057000	0	22832000	0	23860000	24808000	0	0	0	23296000	22687000	0	0	0	25640000	0	0	0	0	0	1	1	0	2	0	1	1	1	1	0	1	0	1	1	11				2221	6679;10757;15622	True;True;True	6733;10857;15777	122123;122124;122125;198761;198762;198763;198764;198765;198766;198767;198768;198769;198770;198771;198772;288648;288649;288650;288651;288652;288653;288654;288655;288656;288657;288658	79299;79300;79301;127430;127431;127432;127433;127434;127435;127436;127437;127438;127439;184747;184748;184749;184750	79300;127431;184747
Q96TA1	Q96TA1	5	5	5	Niban-like protein 1	FAM129B	>sp|Q96TA1|NIBL1_HUMAN Niban-like protein 1 OS=Homo sapiens GN=FAM129B PE=1 SV=3	1	5	5	5	5	4	5	4	4	5	5	5	4	4	5	4	5	5	4	5	5	5	5	4	5	4	4	5	5	5	4	4	5	4	5	5	4	5	5	5	5	4	5	4	4	5	5	5	4	4	5	4	5	5	4	5	5	5	8.7	8.7	8.7	84.137	746	746	0	By MS/MS	By matching	By MS/MS	By MS/MS	By matching	By MS/MS	By matching	By matching	By MS/MS	By MS/MS	By MS/MS	By MS/MS	By MS/MS	By MS/MS	By MS/MS	By MS/MS	By MS/MS	By MS/MS	8.7	7.2	8.7	7.2	7.2	8.7	8.7	8.7	7.2	7.2	8.7	7.2	8.7	8.7	7.2	8.7	8.7	8.7	673820000	41984000	30247000	49497000	24586000	21951000	52792000	35307000	42187000	39057000	28294000	47532000	28101000	37615000	36444000	29581000	25534000	37036000	66074000	19252000	1199500	864190	1414200	702470	627180	1508300	1008800	1205400	1115900	808400	1358100	802870	1074700	1041300	845160	729540	1058200	1887800	34673000	35740000	33571000	32071000	32339000	33172000	31874000	34604000	37898000	35271000	32749000	32180000	32726000	31529000	35947000	31430000	31813000	38011000	3	0	2	1	0	3	0	0	2	1	2	3	2	0	1	2	2	2	26				2222	4313;6087;7511;14959;15815	True;True;True;True;True	4353;6139;7575;15103;15971	78598;78599;78600;78601;78602;78603;78604;78605;78606;78607;78608;78609;78610;78611;78612;78613;78614;78615;78616;78617;78618;110482;110483;110484;110485;110486;110487;110488;110489;110490;110491;110492;110493;110494;110495;110496;110497;110498;110499;137766;137767;137768;137769;137770;137771;137772;137773;137774;137775;137776;137777;137778;137779;137780;137781;137782;137783;276020;276021;276022;276023;276024;276025;276026;276027;276028;276029;276030;276031;276032;292499;292500;292501;292502;292503;292504;292505;292506;292507;292508;292509;292510;292511;292512;292513;292514;292515;292516	51257;51258;51259;51260;51261;71662;71663;71664;71665;71666;71667;71668;71669;89511;89512;89513;89514;89515;89516;89517;89518;89519;176836;176837;176838;176839;176840;187120;187121;187122;187123;187124;187125;187126;187127;187128;187129;187130	51261;71664;89518;176838;187120
Q96TA2	Q96TA2	3	3	3	ATP-dependent zinc metalloprotease YME1L1	YME1L1	>sp|Q96TA2|YMEL1_HUMAN ATP-dependent zinc metalloprotease YME1L1 OS=Homo sapiens GN=YME1L1 PE=1 SV=2	1	3	3	3	3	3	3	3	3	3	3	3	3	3	3	3	3	3	3	3	2	3	3	3	3	3	3	3	3	3	3	3	3	3	3	3	3	3	2	3	3	3	3	3	3	3	3	3	3	3	3	3	3	3	3	3	2	3	5	5	5	86.454	773	773	0.00051256	By MS/MS	By MS/MS	By MS/MS	By MS/MS	By MS/MS	By MS/MS	By MS/MS	By MS/MS	By MS/MS	By MS/MS	By MS/MS	By MS/MS	By matching	By MS/MS	By MS/MS	By MS/MS	By MS/MS	By MS/MS	5	5	5	5	5	5	5	5	5	5	5	5	5	5	5	5	3.2	5	208370000	11934000	10368000	14424000	10676000	11651000	16337000	11622000	10120000	13984000	9832100	11453000	10945000	8918900	8967900	11456000	11279000	10085000	14319000	4735800	271240	235640	327830	242640	264800	371300	264140	230000	317830	223460	260290	248740	202700	203820	260370	256350	229200	325430	11918000	9318000	11105000	10413000	12309000	12392000	10751000	10140000	10480000	9525900	10567000	10001000	10181000	9645500	11047000	11635000	11027000	11800000	1	2	2	2	2	1	3	1	1	2	1	1	0	1	2	1	2	2	27				2223	5337;8183;9750	True;True;True	5388;8249;9832	97077;97078;97079;97080;97081;97082;97083;97084;97085;97086;97087;97088;97089;97090;97091;97092;97093;97094;152118;152119;152120;152121;152122;152123;152124;152125;152126;152127;152128;152129;152130;152131;152132;152133;152134;152135;180479;180480;180481;180482;180483;180484;180485;180486;180487;180488;180489;180490;180491;180492;180493;180494;180495	63174;63175;63176;63177;63178;63179;63180;63181;63182;63183;63184;63185;63186;63187;63188;63189;63190;98098;98099;98100;98101;98102;98103;98104;98105;116198;116199	63176;98101;116198
Q99417	Q99417	2	2	2	C-Myc-binding protein	MYCBP	>sp|Q99417|MYCBP_HUMAN C-Myc-binding protein OS=Homo sapiens GN=MYCBP PE=1 SV=3	1	2	2	2	1	0	1	0	0	2	1	0	0	2	0	2	1	2	1	1	0	0	1	0	1	0	0	2	1	0	0	2	0	2	1	2	1	1	0	0	1	0	1	0	0	2	1	0	0	2	0	2	1	2	1	1	0	0	27.2	27.2	27.2	11.967	103	103	0	By matching	By matching	By MS/MS	By matching	By matching	By matching	By matching	By matching	By matching	By MS/MS	By matching	By MS/MS	By MS/MS	By MS/MS	By MS/MS	By MS/MS	By matching	By matching	16.5	0	16.5	0	0	27.2	16.5	0	0	27.2	0	27.2	16.5	27.2	16.5	16.5	0	0	149620000	6685600	0	10084000	0	0	31149000	6211600	0	0	25061000	0	33480000	5522100	18179000	7663700	5587600	0	0	21375000	955080	0	1440600	0	0	4449900	887370	0	0	3580100	0	4782900	788870	2597000	1094800	798230	0	0	0	0	0	0	0	24933000	0	0	0	24981000	0	29027000	0	20472000	0	0	0	0	0	0	1	0	0	0	0	0	0	2	0	1	1	2	1	1	0	0	9				2224	6170;8265	True;True	6222;8331	112232;112233;112234;112235;112236;112237;112238;112239;112240;112241;153635;153636;153637;153638	72898;72899;72900;72901;72902;72903;99069;99070;99071	72898;99070
Q99426	Q99426	4	4	4	Tubulin-folding cofactor B	TBCB	>sp|Q99426|TBCB_HUMAN Tubulin-folding cofactor B OS=Homo sapiens GN=TBCB PE=1 SV=2	1	4	4	4	3	3	4	3	3	3	3	4	3	3	3	3	3	3	3	3	3	3	3	3	4	3	3	3	3	4	3	3	3	3	3	3	3	3	3	3	3	3	4	3	3	3	3	4	3	3	3	3	3	3	3	3	3	3	19.7	19.7	19.7	27.325	244	244	0	By MS/MS	By MS/MS	By MS/MS	By MS/MS	By MS/MS	By MS/MS	By MS/MS	By MS/MS	By MS/MS	By MS/MS	By MS/MS	By MS/MS	By MS/MS	By MS/MS	By MS/MS	By MS/MS	By MS/MS	By MS/MS	16	16	19.7	16	16	16	16	19.7	16	16	16	16	16	16	16	16	16	16	253730000	12296000	13944000	29039000	12596000	12669000	17602000	13495000	12741000	16431000	11935000	10975000	14375000	11075000	10008000	11895000	11667000	14968000	16022000	15858000	768500	871490	1814900	787240	791790	1100100	843430	796340	1026900	745930	685940	898460	692190	625470	743460	729190	935490	1001400	12938000	12542000	12497000	13720000	14258000	14804000	13995000	13389000	13005000	12415000	10833000	14421000	12581000	11812000	11541000	12538000	12990000	14052000	3	3	3	2	2	3	2	4	3	3	2	3	3	2	2	3	3	2	48				2225	1273;8412;8734;16773	True;True;True;True	1285;8481;8807;16941	23337;23338;23339;23340;23341;23342;23343;23344;23345;23346;23347;23348;23349;23350;23351;23352;23353;23354;156345;156346;156347;156348;156349;156350;156351;156352;156353;156354;156355;156356;156357;156358;156359;156360;156361;156362;162084;162085;309780;309781;309782;309783;309784;309785;309786;309787;309788;309789;309790;309791;309792;309793;309794;309795;309796;309797	15279;15280;15281;15282;15283;15284;15285;15286;15287;15288;15289;15290;15291;15292;15293;15294;15295;15296;100824;100825;100826;100827;100828;100829;100830;100831;100832;100833;104424;104425;198469;198470;198471;198472;198473;198474;198475;198476;198477;198478;198479;198480;198481;198482;198483;198484;198485;198486	15284;100826;104424;198479
Q99436	Q99436	4	4	4	Proteasome subunit beta type-7	PSMB7	>sp|Q99436|PSB7_HUMAN Proteasome subunit beta type-7 OS=Homo sapiens GN=PSMB7 PE=1 SV=1	1	4	4	4	4	4	4	4	4	4	4	4	4	4	4	4	4	4	4	4	3	4	4	4	4	4	4	4	4	4	4	4	4	4	4	4	4	4	3	4	4	4	4	4	4	4	4	4	4	4	4	4	4	4	4	4	3	4	14.4	14.4	14.4	29.965	277	277	0	By MS/MS	By MS/MS	By MS/MS	By MS/MS	By MS/MS	By MS/MS	By MS/MS	By MS/MS	By MS/MS	By MS/MS	By MS/MS	By MS/MS	By MS/MS	By MS/MS	By MS/MS	By MS/MS	By MS/MS	By MS/MS	14.4	14.4	14.4	14.4	14.4	14.4	14.4	14.4	14.4	14.4	14.4	14.4	14.4	14.4	14.4	14.4	10.8	14.4	3489400000	192210000	208450000	226610000	181350000	175020000	229200000	186790000	188570000	228240000	176850000	194710000	197090000	164310000	162070000	187170000	190660000	184270000	215850000	317220000	17474000	18950000	20601000	16486000	15911000	20836000	16981000	17143000	20749000	16078000	17700000	17918000	14938000	14733000	17016000	17333000	16752000	19622000	189670000	188220000	177890000	182830000	186520000	175110000	175270000	185580000	174580000	174010000	182650000	178820000	186290000	174790000	177610000	199300000	180680000	178580000	3	5	3	4	4	4	3	3	5	4	5	4	4	3	4	5	3	4	70				2226	1437;2062;4678;5848	True;True;True;True	1450;2083;4722;5900	26384;26385;26386;26387;26388;26389;26390;26391;26392;26393;26394;26395;26396;26397;26398;26399;26400;26401;37444;37445;37446;37447;37448;37449;37450;37451;37452;37453;37454;37455;37456;37457;37458;37459;37460;85106;85107;85108;85109;85110;85111;85112;85113;85114;85115;85116;85117;85118;85119;85120;85121;85122;85123;85124;85125;85126;85127;85128;85129;85130;85131;85132;85133;85134;85135;85136;85137;85138;85139;85140;85141;106251;106252;106253;106254;106255;106256;106257;106258;106259;106260;106261;106262;106263;106264;106265;106266;106267;106268	17271;17272;17273;17274;17275;17276;17277;17278;17279;17280;17281;17282;17283;17284;17285;17286;17287;17288;24190;24191;24192;24193;24194;24195;24196;24197;24198;24199;24200;24201;55369;55370;55371;55372;55373;55374;55375;55376;55377;55378;55379;55380;55381;55382;55383;55384;55385;55386;55387;55388;55389;55390;55391;55392;55393;68951;68952;68953;68954;68955;68956;68957;68958;68959;68960;68961;68962;68963;68964;68965;68966;68967;68968	17276;24192;55388;68966
Q99439	Q99439	2	2	2	Calponin-2	CNN2	>sp|Q99439|CNN2_HUMAN Calponin-2 OS=Homo sapiens GN=CNN2 PE=1 SV=4	1	2	2	2	2	2	2	2	2	2	2	2	2	2	2	2	2	2	2	2	2	2	2	2	2	2	2	2	2	2	2	2	2	2	2	2	2	2	2	2	2	2	2	2	2	2	2	2	2	2	2	2	2	2	2	2	2	2	6.1	6.1	6.1	33.697	309	309	0.00043478	By MS/MS	By MS/MS	By MS/MS	By MS/MS	By MS/MS	By MS/MS	By MS/MS	By matching	By matching	By MS/MS	By MS/MS	By MS/MS	By MS/MS	By MS/MS	By MS/MS	By MS/MS	By MS/MS	By MS/MS	6.1	6.1	6.1	6.1	6.1	6.1	6.1	6.1	6.1	6.1	6.1	6.1	6.1	6.1	6.1	6.1	6.1	6.1	214940000	11366000	12304000	14077000	11652000	10321000	9822600	11351000	11291000	13320000	10669000	12892000	12425000	10770000	10219000	12402000	12129000	13647000	14280000	16534000	874340	946430	1082900	896290	793900	755580	873150	868560	1024600	820710	991700	955770	828490	786080	953970	932980	1049700	1098400	11522000	11436000	10977000	11703000	11374000	0	10729000	11436000	10093000	10647000	11912000	11693000	11997000	10906000	12119000	12380000	11430000	10257000	1	1	1	1	1	1	0	0	0	1	1	1	1	0	1	2	1	1	15				2227	2094;10822	True;True	2116;10922	38112;38113;38114;38115;38116;38117;38118;38119;38120;38121;38122;38123;38124;38125;38126;38127;38128;38129;38130;38131;199955;199956;199957;199958;199959;199960;199961;199962;199963;199964;199965;199966;199967;199968;199969;199970;199971;199972	24684;24685;24686;24687;24688;24689;24690;24691;24692;24693;24694;24695;24696;24697;24698;24699;128226	24697;128226
Q99447	Q99447	1	1	1	Ethanolamine-phosphate cytidylyltransferase	PCYT2	>sp|Q99447|PCY2_HUMAN Ethanolamine-phosphate cytidylyltransferase OS=Homo sapiens GN=PCYT2 PE=1 SV=1	1	1	1	1	1	1	1	1	1	1	1	1	1	1	1	1	1	1	1	1	1	1	1	1	1	1	1	1	1	1	1	1	1	1	1	1	1	1	1	1	1	1	1	1	1	1	1	1	1	1	1	1	1	1	1	1	1	1	3.6	3.6	3.6	43.835	389	389	0.0012495	By MS/MS	By MS/MS	By MS/MS	By MS/MS	By matching	By MS/MS	By MS/MS	By MS/MS	By MS/MS	By MS/MS	By MS/MS	By MS/MS	By matching	By MS/MS	By MS/MS	By matching	By MS/MS	By MS/MS	3.6	3.6	3.6	3.6	3.6	3.6	3.6	3.6	3.6	3.6	3.6	3.6	3.6	3.6	3.6	3.6	3.6	3.6	50334000	3131000	3292900	3522900	3025300	3052800	0	3092900	3149000	3265600	2676800	2445100	3398200	2271900	2197300	2752300	1964100	3154600	3941500	2188400	136130	143170	153170	131540	132730	0	134470	136910	141980	116380	106310	147750	98779	95535	119660	85394	137160	171370	0	0	0	0	0	0	0	0	0	0	0	0	0	0	0	0	0	3285200	1	1	1	1	0	1	1	1	1	1	1	1	0	1	1	0	1	1	15				2228	4848	TRUE	4892	88057;88058;88059;88060;88061;88062;88063;88064;88065;88066;88067;88068;88069;88070;88071;88072;88073;88074	57281;57282;57283;57284;57285;57286;57287;57288;57289;57290;57291;57292;57293;57294;57295	57289
Q99459	Q99459	3	3	3	Cell division cycle 5-like protein	CDC5L	>sp|Q99459|CDC5L_HUMAN Cell division cycle 5-like protein OS=Homo sapiens GN=CDC5L PE=1 SV=2	1	3	3	3	3	3	3	3	3	3	3	3	3	3	3	3	3	3	2	3	3	3	3	3	3	3	3	3	3	3	3	3	3	3	3	3	2	3	3	3	3	3	3	3	3	3	3	3	3	3	3	3	3	3	2	3	3	3	3.6	3.6	3.6	92.25	802	802	0.00049702	By MS/MS	By MS/MS	By MS/MS	By MS/MS	By MS/MS	By matching	By MS/MS	By MS/MS	By MS/MS	By MS/MS	By MS/MS	By MS/MS	By MS/MS	By MS/MS	By MS/MS	By MS/MS	By MS/MS	By MS/MS	3.6	3.6	3.6	3.6	3.6	3.6	3.6	3.6	3.6	3.6	3.6	3.6	3.6	3.6	2.2	3.6	3.6	3.6	166120000	6972000	8181800	9336500	9504900	9989600	14630000	8151300	4924800	7903100	11071000	6207000	10080000	9372100	4173500	4653500	12549000	13158000	15264000	4371600	183470	215310	245700	250130	262880	385000	214510	129600	207980	291340	163340	265270	246630	109830	122460	330250	346250	401690	8732400	10658000	10955000	9392800	8563100	9815600	9470400	0	7894000	9630800	8527200	7981800	8920000	0	0	10198000	8698500	11260000	2	2	1	2	1	0	2	2	1	1	2	2	1	2	1	2	2	2	28				2229	2403;8775;13976	True;True;True	2426;8848;14112	43723;43724;43725;43726;43727;43728;43729;43730;43731;43732;43733;43734;43735;43736;43737;43738;43739;162798;162799;162800;162801;162802;162803;162804;162805;162806;162807;162808;162809;162810;162811;162812;162813;162814;162815;257916;257917;257918;257919;257920;257921;257922;257923;257924;257925;257926;257927;257928;257929;257930;257931;257932;257933	28207;28208;28209;28210;28211;28212;28213;28214;28215;28216;104945;104946;104947;104948;104949;104950;104951;104952;104953;104954;104955;104956;104957;104958;104959;104960;104961;165237	28216;104951;165237
Q99460	Q99460	13	13	13	26S proteasome non-ATPase regulatory subunit 1	PSMD1	>sp|Q99460|PSMD1_HUMAN 26S proteasome non-ATPase regulatory subunit 1 OS=Homo sapiens GN=PSMD1 PE=1 SV=2	1	13	13	13	11	9	12	10	10	12	11	12	11	9	11	12	12	12	11	11	11	10	11	9	12	10	10	12	11	12	11	9	11	12	12	12	11	11	11	10	11	9	12	10	10	12	11	12	11	9	11	12	12	12	11	11	11	10	19.1	19.1	19.1	105.84	953	953	0	By MS/MS	By MS/MS	By MS/MS	By MS/MS	By MS/MS	By MS/MS	By MS/MS	By MS/MS	By MS/MS	By MS/MS	By MS/MS	By MS/MS	By MS/MS	By MS/MS	By MS/MS	By MS/MS	By MS/MS	By MS/MS	16.9	14.6	17.1	15.4	15.2	18.3	16.3	18.3	16.3	14.6	16.3	17.1	17.1	16.9	17.4	17.4	17.4	15.4	1310300000	69553000	46747000	119670000	46107000	54458000	113260000	68669000	70895000	102840000	57958000	90283000	97506000	61598000	51361000	57519000	48199000	96974000	56676000	27878000	1479900	994610	2546200	980990	1158700	2409900	1461000	1508400	2188200	1233100	1920900	2074600	1310600	1092800	1223800	1025500	2063300	1205900	70061000	65874000	70563000	63503000	63746000	69813000	63269000	64191000	68455000	65194000	70155000	70878000	64119000	65136000	63863000	63885000	70546000	69865000	8	6	8	9	8	8	8	6	7	7	7	6	6	7	8	7	8	8	132				2230	2412;2540;2610;2841;9151;10275;10323;10727;10731;11728;11756;14255;14535	True;True;True;True;True;True;True;True;True;True;True;True;True	2436;2564;2635;2867;9227;10363;10411;10827;10831;11840;11868;14396;14677	43903;43904;43905;43906;43907;43908;43909;43910;43911;43912;43913;43914;43915;43916;43917;43918;43919;46132;46133;46134;46135;46136;46137;46138;46139;46140;46141;46142;46143;46144;46145;46146;46147;46148;46149;47486;47487;47488;47489;47490;47491;47492;47493;51780;51781;51782;51783;51784;51785;51786;51787;51788;51789;51790;51791;51792;51793;51794;51795;51796;51797;169712;169713;169714;169715;169716;169717;169718;169719;169720;169721;169722;169723;169724;169725;169726;169727;169728;169729;189864;189865;189866;189867;189868;189869;189870;189871;189872;189873;189874;189875;189876;189877;189878;189879;189880;189881;189882;189883;190730;190731;190732;190733;190734;190735;190736;190737;190738;190739;190740;190741;190742;190743;190744;198213;198214;198215;198216;198217;198218;198219;198220;198221;198222;198223;198224;198225;198226;198227;198228;198229;198230;198266;198267;198268;198269;198270;217009;217010;217011;217012;217013;217014;217015;217016;217017;217018;217019;217020;217021;217022;217023;217024;217025;217026;217534;217535;217536;217537;217538;217539;217540;217541;217542;217543;217544;263064;263065;263066;263067;263068;263069;263070;263071;263072;263073;263074;263075;263076;263077;263078;263079;268080;268081;268082;268083;268084;268085;268086;268087;268088;268089;268090;268091;268092;268093;268094;268095;268096;268097	28364;28365;28366;28367;28368;28369;28370;28371;28372;28373;29883;29884;29885;29886;29887;29888;29889;29890;29891;29892;29893;29894;29895;29896;29897;29898;29899;29900;30766;30767;30768;30769;33663;109242;109243;109244;109245;109246;109247;109248;109249;109250;109251;109252;109253;109254;109255;109256;109257;109258;122073;122074;122075;122076;122077;122078;122079;122080;122081;122082;122083;122084;122634;127144;127145;127146;127147;127148;127149;127150;127151;127152;127153;127154;127155;127156;127157;127158;127159;127160;127161;127176;139357;139358;139359;139360;139361;139362;139363;139364;139365;139366;139367;139368;139369;139370;139371;139372;139373;139374;139650;139651;139652;139653;168547;168548;168549;168550;168551;168552;168553;168554;168555;168556;168557;168558;168559;168560;168561;168562;171635;171636;171637;171638;171639;171640;171641;171642;171643;171644;171645;171646;171647;171648;171649;171650;171651;171652	28366;29897;30769;33663;109243;122077;122634;127146;127176;139370;139650;168560;171640
Q99471	Q99471	3	3	3	Prefoldin subunit 5	PFDN5	>sp|Q99471|PFD5_HUMAN Prefoldin subunit 5 OS=Homo sapiens GN=PFDN5 PE=1 SV=2	1	3	3	3	3	2	3	3	3	3	3	3	3	3	2	3	3	3	3	3	3	3	3	2	3	3	3	3	3	3	3	3	2	3	3	3	3	3	3	3	3	2	3	3	3	3	3	3	3	3	2	3	3	3	3	3	3	3	24.7	24.7	24.7	17.328	154	154	0	By MS/MS	By MS/MS	By MS/MS	By MS/MS	By MS/MS	By MS/MS	By MS/MS	By MS/MS	By MS/MS	By MS/MS	By MS/MS	By MS/MS	By MS/MS	By MS/MS	By MS/MS	By MS/MS	By MS/MS	By MS/MS	24.7	19.5	24.7	24.7	24.7	24.7	24.7	24.7	24.7	24.7	14.9	24.7	24.7	24.7	24.7	24.7	24.7	24.7	772330000	29705000	40296000	61306000	45367000	41534000	63299000	48469000	42761000	35549000	40116000	28301000	46882000	35040000	35687000	44125000	41820000	37290000	54788000	96542000	3713100	5037000	7663300	5670900	5191700	7912400	6058600	5345100	4443600	5014500	3537600	5860200	4380000	4460900	5515600	5227500	4661300	6848500	37518000	55618000	42264000	42193000	40128000	43419000	40955000	38330000	33562000	36373000	39750000	39561000	36718000	35337000	39012000	41122000	38707000	41196000	1	1	1	1	2	1	1	2	1	2	1	3	2	2	1	1	1	1	25				2231	1902;3554;7293	True;True;True	1919;3588;7356	34609;34610;34611;34612;34613;34614;34615;34616;34617;34618;34619;34620;34621;34622;34623;34624;34625;65239;65240;65241;65242;65243;65244;65245;65246;65247;65248;65249;65250;65251;65252;65253;65254;65255;133611;133612;133613;133614;133615;133616;133617;133618;133619;133620;133621;133622;133623;133624;133625;133626;133627;133628	22445;22446;22447;22448;22449;22450;22451;22452;22453;22454;22455;22456;22457;22458;42738;42739;86869;86870;86871;86872;86873;86874;86875;86876;86877;86878;86879;86880;86881;86882;86883;86884;86885;86886	22454;42739;86886
Q99497	Q99497	9	9	9	Protein DJ-1	PARK7	>sp|Q99497|PARK7_HUMAN Protein DJ-1 OS=Homo sapiens GN=PARK7 PE=1 SV=2	1	9	9	9	8	8	9	9	8	9	9	8	8	8	8	8	9	8	9	9	8	8	8	8	9	9	8	9	9	8	8	8	8	8	9	8	9	9	8	8	8	8	9	9	8	9	9	8	8	8	8	8	9	8	9	9	8	8	40.2	40.2	40.2	19.891	189	189	0	By MS/MS	By MS/MS	By MS/MS	By MS/MS	By MS/MS	By MS/MS	By MS/MS	By MS/MS	By MS/MS	By MS/MS	By MS/MS	By MS/MS	By MS/MS	By MS/MS	By MS/MS	By MS/MS	By MS/MS	By MS/MS	39.7	39.7	40.2	40.2	39.7	40.2	40.2	39.7	39.7	39.7	39.7	39.7	40.2	39.7	40.2	40.2	39.7	39.7	9664500000	535880000	576680000	633210000	519320000	459640000	699490000	564300000	508960000	675000000	477380000	480510000	513690000	389720000	393050000	493280000	516570000	627500000	600340000	805380000	44657000	48057000	52768000	43277000	38304000	58291000	47025000	42414000	56250000	39782000	40042000	42808000	32476000	32754000	41107000	43048000	52292000	50029000	519430000	508440000	477240000	515390000	479740000	499300000	504260000	497920000	487410000	473020000	456940000	470190000	475080000	463640000	467800000	533260000	510260000	486530000	8	9	7	6	8	10	8	7	8	7	6	8	7	7	6	8	8	8	136				2232	1015;1155;2066;2705;2706;4020;4865;16017;16022	True;True;True;True;True;True;True;True;True	1024;1167;2087;2731;2732;4057;4909;4910;16175;16180	18776;18777;18778;18779;18780;18781;18782;18783;18784;18785;18786;18787;18788;18789;18790;18791;18792;18793;21237;21238;21239;21240;21241;21242;21243;21244;21245;21246;21247;21248;21249;21250;21251;21252;21253;21254;21255;21256;21257;21258;21259;21260;21261;21262;21263;21264;21265;21266;21267;21268;21269;21270;21271;21272;21273;21274;21275;37510;37511;37512;37513;37514;37515;37516;37517;37518;37519;37520;37521;37522;37523;37524;37525;37526;37527;49192;49193;49194;49195;49196;49197;49198;49199;49200;49201;49202;49203;49204;49205;49206;49207;49208;49209;49210;49211;49212;49213;49214;49215;49216;49217;49218;49219;49220;73480;73481;73482;73483;73484;73485;73486;73487;73488;73489;73490;73491;73492;73493;73494;73495;73496;73497;88350;88351;88352;88353;88354;88355;88356;88357;88358;88359;88360;88361;88362;88363;88364;88365;88366;88367;88368;88369;88370;88371;88372;88373;88374;88375;88376;88377;88378;88379;88380;88381;88382;88383;88384;88385;88386;88387;88388;88389;88390;88391;88392;88393;88394;88395;88396;88397;88398;88399;88400;88401;88402;88403;88404;88405;88406;88407;88408;88409;88410;88411;88412;88413;88414;88415;88416;88417;88418;88419;88420;296221;296222;296223;296224;296225;296226;296227;296228;296229;296230;296231;296232;296233;296234;296235;296236;296237;296238;296300;296301;296302;296303;296304;296305;296306;296307;296308;296309;296310;296311;296312;296313;296314;296315;296316;296317	12232;12233;12234;12235;12236;12237;12238;12239;12240;12241;12242;12243;12244;12245;12246;12247;12248;12249;13796;13797;13798;13799;13800;13801;13802;13803;13804;13805;13806;13807;13808;13809;13810;13811;24222;24223;24224;24225;24226;24227;24228;24229;24230;24231;24232;24233;24234;24235;24236;24237;24238;24239;31896;31897;31898;31899;31900;31901;31902;31903;31904;31905;31906;31907;31908;31909;31910;31911;31912;31913;31914;48065;57458;57459;57460;57461;57462;57463;57464;57465;57466;57467;57468;57469;57470;57471;57472;57473;57474;57475;57476;57477;57478;57479;57480;57481;57482;57483;57484;57485;57486;57487;57488;57489;57490;57491;57492;57493;57494;57495;57496;57497;57498;57499;57500;57501;189485;189486;189487;189488;189489;189490;189491;189492;189493;189494;189495;189496;189497;189498;189499;189500;189501;189502;189543;189544;189545;189546;189547;189548;189549;189550;189551;189552;189553;189554;189555;189556;189557	12244;13797;24222;31896;31913;48065;57480;189501;189550	188	26
Q99536	Q99536	8	8	8	Synaptic vesicle membrane protein VAT-1 homolog	VAT1	>sp|Q99536|VAT1_HUMAN Synaptic vesicle membrane protein VAT-1 homolog OS=Homo sapiens GN=VAT1 PE=1 SV=2	1	8	8	8	8	7	8	6	8	8	8	8	8	7	8	7	6	7	8	8	7	6	8	7	8	6	8	8	8	8	8	7	8	7	6	7	8	8	7	6	8	7	8	6	8	8	8	8	8	7	8	7	6	7	8	8	7	6	30.8	30.8	30.8	41.92	393	393	0	By MS/MS	By MS/MS	By MS/MS	By MS/MS	By MS/MS	By MS/MS	By MS/MS	By MS/MS	By MS/MS	By MS/MS	By MS/MS	By MS/MS	By MS/MS	By MS/MS	By MS/MS	By MS/MS	By MS/MS	By MS/MS	30.8	27	30.8	25.2	30.8	30.8	30.8	30.8	30.8	27	30.8	27.7	22.9	27	30.8	30.8	27	25.2	1430800000	70647000	78975000	92199000	58052000	68420000	114630000	90708000	79460000	96273000	79283000	71367000	84398000	53971000	58179000	86280000	66744000	95491000	85757000	89427000	4415400	4935900	5762400	3628300	4276300	7164600	5669300	4966300	6017000	4955200	4460500	5274900	3373200	3636200	5392500	4171500	5968200	5359800	73170000	76865000	73551000	71070000	75324000	76948000	77478000	70586000	78662000	74563000	70441000	70650000	66757000	70628000	74626000	73309000	73666000	73559000	4	4	4	4	5	3	4	6	3	4	4	4	3	4	4	4	3	3	70				2233	223;1767;4022;5883;10996;11383;13737;14517	True;True;True;True;True;True;True;True	225;1782;4059;5935;11096;11490;13869;14659	4077;4078;4079;4080;4081;4082;4083;4084;4085;4086;4087;4088;4089;4090;4091;4092;4093;4094;32264;32265;32266;32267;32268;32269;32270;32271;32272;32273;32274;32275;32276;32277;32278;32279;32280;73516;73517;73518;73519;73520;73521;73522;73523;73524;73525;73526;73527;73528;73529;73530;73531;73532;73533;73534;73535;73536;106808;106809;106810;106811;106812;106813;106814;106815;106816;106817;106818;106819;106820;106821;106822;106823;106824;203399;203400;203401;203402;203403;203404;203405;203406;203407;203408;203409;203410;203411;203412;203413;203414;210345;210346;210347;210348;210349;210350;210351;210352;210353;210354;210355;210356;210357;210358;210359;210360;210361;210362;210363;210364;210365;210366;210367;210368;210369;210370;210371;210372;210373;210374;210375;210376;210377;210378;210379;210380;253570;253571;253572;253573;253574;253575;253576;253577;253578;253579;253580;253581;253582;253583;253584;253585;253586;253587;267686;267687;267688;267689;267690;267691;267692;267693;267694;267695;267696	2827;2828;2829;2830;2831;2832;2833;2834;2835;2836;2837;2838;2839;2840;2841;2842;2843;2844;21013;48074;48075;48076;48077;48078;48079;48080;48081;48082;48083;48084;48085;48086;48087;48088;48089;48090;48091;69317;69318;69319;69320;69321;69322;69323;69324;69325;69326;69327;69328;69329;69330;69331;69332;69333;130312;130313;130314;130315;130316;130317;134941;134942;134943;134944;134945;134946;134947;134948;134949;134950;134951;134952;134953;134954;134955;134956;134957;134958;134959;134960;134961;134962;162312;162313;162314;171376	2833;21013;48076;69325;130312;134946;162312;171376
Q99543	Q99543	4	4	4	DnaJ homolog subfamily C member 2	DNAJC2	>sp|Q99543|DNJC2_HUMAN DnaJ homolog subfamily C member 2 OS=Homo sapiens GN=DNAJC2 PE=1 SV=4	1	4	4	4	3	4	3	3	4	3	3	3	4	4	3	3	3	4	3	4	3	4	3	4	3	3	4	3	3	3	4	4	3	3	3	4	3	4	3	4	3	4	3	3	4	3	3	3	4	4	3	3	3	4	3	4	3	4	9	9	9	71.996	621	621	0	By MS/MS	By MS/MS	By MS/MS	By MS/MS	By MS/MS	By MS/MS	By MS/MS	By MS/MS	By MS/MS	By MS/MS	By MS/MS	By MS/MS	By MS/MS	By MS/MS	By MS/MS	By MS/MS	By MS/MS	By MS/MS	5.5	9	5.5	5.5	9	5.5	5.5	5.5	9	9	5.5	5.5	5.5	9	5.5	9	5.5	9	403520000	18982000	27863000	26017000	18564000	22192000	23179000	18540000	17794000	33685000	30351000	17563000	19083000	14418000	23547000	16563000	22964000	22684000	29535000	13017000	612330	898800	839250	598850	715870	747700	598080	574010	1086600	979050	566540	615570	465080	759570	534290	740790	731730	952760	23518000	20075000	23457000	22603000	20454000	21206000	21630000	21157000	20069000	19162000	20138000	22236000	20382000	20624000	19648000	18538000	22597000	19041000	1	1	1	1	2	1	2	1	1	1	1	1	1	1	1	1	1	2	21				2234	157;3283;5800;7641	True;True;True;True	158;3314;5852;7705	2794;2795;2796;2797;2798;2799;2800;2801;2802;2803;2804;2805;2806;2807;2808;2809;2810;2811;60118;60119;60120;60121;60122;60123;60124;60125;60126;60127;60128;60129;60130;60131;60132;60133;60134;60135;105445;105446;105447;105448;105449;105450;105451;140235;140236;140237;140238;140239;140240;140241;140242;140243;140244;140245;140246;140247;140248;140249;140250;140251;140252	1952;39361;39362;39363;39364;39365;39366;39367;39368;39369;39370;39371;39372;39373;39374;39375;39376;39377;39378;39379;68361;91056	1952;39363;68361;91056
Q99567	Q99567	4	4	4	Nuclear pore complex protein Nup88	NUP88	>sp|Q99567|NUP88_HUMAN Nuclear pore complex protein Nup88 OS=Homo sapiens GN=NUP88 PE=1 SV=2	1	4	4	4	4	4	4	4	3	4	4	4	4	3	4	4	4	4	4	4	4	4	4	4	4	4	3	4	4	4	4	3	4	4	4	4	4	4	4	4	4	4	4	4	3	4	4	4	4	3	4	4	4	4	4	4	4	4	7.2	7.2	7.2	83.541	741	741	0	By MS/MS	By MS/MS	By MS/MS	By MS/MS	By MS/MS	By MS/MS	By matching	By MS/MS	By MS/MS	By MS/MS	By matching	By matching	By matching	By matching	By MS/MS	By MS/MS	By MS/MS	By matching	7.2	7.2	7.2	7.2	5	7.2	7.2	7.2	7.2	5.9	7.2	7.2	7.2	7.2	7.2	7.2	7.2	7.2	180960000	10199000	9775500	12588000	8758300	6032500	13027000	10239000	9990000	13499000	6280800	10164000	11517000	8632100	8350000	10063000	9461500	11166000	11215000	5654900	318730	305480	393360	273700	188520	407080	319970	312190	421830	196270	317630	359910	269750	260940	314470	295670	348940	350460	9967300	8848600	9723000	8829800	10063000	9650500	9629700	8882300	10063000	7885500	9116800	9846900	9427300	8974500	9378900	8899100	9561100	9274900	1	1	1	1	2	2	0	2	1	1	0	0	0	0	2	1	2	0	17				2235	3589;5477;5662;8274	True;True;True;True	3623;5529;5714;8340	65819;65820;65821;65822;65823;65824;65825;65826;65827;65828;65829;65830;65831;65832;65833;65834;65835;65836;99626;99627;99628;99629;99630;99631;99632;99633;99634;99635;99636;99637;99638;99639;99640;99641;99642;102904;102905;102906;102907;102908;102909;102910;102911;102912;102913;102914;102915;102916;102917;102918;102919;102920;153777;153778;153779;153780;153781;153782;153783;153784;153785;153786;153787;153788;153789;153790;153791;153792;153793;153794	43069;43070;43071;43072;43073;43074;64728;64729;64730;64731;66906;66907;66908;66909;99153;99154;99155	43071;64731;66908;99155
Q99575	Q99575	9	9	9	Ribonucleases P/MRP protein subunit POP1	POP1	>sp|Q99575|POP1_HUMAN Ribonucleases P/MRP protein subunit POP1 OS=Homo sapiens GN=POP1 PE=1 SV=2	1	9	9	9	7	7	6	4	5	7	4	6	6	6	6	6	7	5	8	6	7	5	7	7	6	4	5	7	4	6	6	6	6	6	7	5	8	6	7	5	7	7	6	4	5	7	4	6	6	6	6	6	7	5	8	6	7	5	13	13	13	114.71	1024	1024	0	By MS/MS	By MS/MS	By MS/MS	By MS/MS	By MS/MS	By MS/MS	By MS/MS	By MS/MS	By MS/MS	By MS/MS	By MS/MS	By MS/MS	By MS/MS	By MS/MS	By MS/MS	By MS/MS	By MS/MS	By MS/MS	10.8	10.8	8.7	6.1	6.9	10.8	6.1	8.7	10	9.2	8.3	8.3	10.1	8.2	11.8	7.9	10.1	7.8	708190000	47473000	41827000	45312000	16963000	35449000	64503000	16100000	33126000	43936000	39903000	45873000	53925000	42902000	28694000	46193000	31310000	47213000	27488000	13362000	895710	789190	854950	320060	668850	1217000	303780	625020	828980	752880	865520	1017500	809460	541400	871560	590750	890810	518640	40532000	38186000	35032000	32757000	40854000	38809000	34386000	39257000	36191000	36764000	37131000	36001000	33532000	35417000	36903000	33544000	37059000	37687000	4	3	5	1	3	4	2	2	3	1	2	3	4	2	3	3	4	3	52				2236	46;179;610;2796;7216;7411;12471;12654;13277	True;True;True;True;True;True;True;True;True	46;180;616;2822;7277;7474;12587;12770;13405	770;771;772;773;774;775;776;3202;3203;3204;3205;3206;3207;3208;3209;3210;3211;3212;3213;3214;3215;3216;3217;3218;3219;11130;50913;50914;50915;50916;50917;50918;50919;50920;50921;132272;132273;132274;132275;132276;132277;132278;132279;132280;132281;132282;132283;132284;132285;132286;132287;132288;132289;135830;135831;135832;135833;135834;135835;135836;135837;135838;135839;135840;135841;230431;230432;230433;230434;230435;230436;230437;230438;230439;230440;230441;230442;230443;230444;230445;230446;230447;233780;233781;233782;233783;233784;233785;233786;233787;233788;233789;233790;233791;233792;233793;233794;245173;245174;245175;245176;245177;245178;245179;245180;245181;245182;245183;245184	559;560;561;2231;2232;2233;2234;2235;7465;33070;33071;33072;33073;33074;33075;33076;33077;86012;86013;86014;86015;86016;86017;86018;86019;86020;86021;86022;86023;86024;86025;86026;86027;88236;88237;147353;147354;147355;147356;147357;147358;147359;149646;149647;149648;149649;149650;149651;149652;149653;149654;156791;156792;156793;156794	560;2231;7465;33072;86019;88236;147355;149646;156793
Q99584	Q99584	3	3	3	Protein S100-A13	S100A13	>sp|Q99584|S10AD_HUMAN Protein S100-A13 OS=Homo sapiens GN=S100A13 PE=1 SV=1	1	3	3	3	3	3	3	3	3	3	3	3	3	3	3	3	3	3	3	3	3	3	3	3	3	3	3	3	3	3	3	3	3	3	3	3	3	3	3	3	3	3	3	3	3	3	3	3	3	3	3	3	3	3	3	3	3	3	29.6	29.6	29.6	11.471	98	98	0	By MS/MS	By MS/MS	By MS/MS	By MS/MS	By MS/MS	By MS/MS	By MS/MS	By MS/MS	By MS/MS	By MS/MS	By MS/MS	By MS/MS	By MS/MS	By MS/MS	By MS/MS	By MS/MS	By MS/MS	By MS/MS	29.6	29.6	29.6	29.6	29.6	29.6	29.6	29.6	29.6	29.6	29.6	29.6	29.6	29.6	29.6	29.6	29.6	29.6	1036200000	63818000	58627000	65120000	52720000	51931000	66291000	55774000	50722000	62488000	50562000	54860000	55918000	48876000	50984000	55217000	63670000	61923000	66714000	172700000	10636000	9771200	10853000	8786700	8655100	11049000	9295600	8453600	10415000	8426900	9143400	9319600	8146100	8497400	9202900	10612000	10320000	11119000	55063000	51924000	54202000	56122000	54481000	50043000	53912000	50472000	45073000	49075000	51936000	52318000	54355000	55154000	54048000	63464000	55985000	54089000	3	2	3	1	3	3	2	3	2	3	1	3	2	2	3	3	4	4	47				2237	3633;7677;8907	True;True;True	3667;7742;8983	66568;66569;66570;66571;66572;66573;66574;66575;66576;66577;66578;66579;66580;66581;66582;66583;66584;66585;66586;66587;66588;66589;66590;66591;66592;66593;66594;66595;66596;66597;66598;66599;66600;66601;66602;66603;141158;141159;141160;141161;141162;141163;141164;141165;141166;141167;141168;141169;141170;141171;141172;141173;141174;141175;141176;141177;141178;141179;141180;141181;141182;141183;141184;141185;141186;141187;141188;141189;141190;141191;141192;141193;165104;165105;165106;165107;165108;165109;165110;165111;165112;165113;165114;165115;165116;165117;165118;165119;165120;165121;165122;165123;165124	43578;43579;43580;43581;43582;43583;43584;43585;43586;43587;43588;43589;43590;43591;43592;43593;43594;43595;43596;43597;43598;91701;91702;91703;91704;91705;91706;91707;91708;91709;91710;91711;91712;91713;91714;91715;91716;106375;106376;106377;106378;106379;106380;106381;106382;106383;106384	43588;91714;106377
Q99590	Q99590	3	3	3	Protein SCAF11	SCAF11	>sp|Q99590|SCAFB_HUMAN Protein SCAF11 OS=Homo sapiens GN=SCAF11 PE=1 SV=2	1	3	3	3	3	2	2	3	2	2	2	3	2	2	2	2	2	2	2	2	3	2	3	2	2	3	2	2	2	3	2	2	2	2	2	2	2	2	3	2	3	2	2	3	2	2	2	3	2	2	2	2	2	2	2	2	3	2	2.1	2.1	2.1	164.65	1463	1463	0.00042845	By matching	By MS/MS	By matching	By matching	By matching	By MS/MS	By matching	By matching	By matching	By matching	By matching	By matching	By matching	By MS/MS	By matching	By matching	By MS/MS	By matching	2.1	1.5	1.5	2.1	1.5	1.5	1.5	2.1	1.5	1.5	1.5	1.5	1.3	1.5	1.5	1.5	2.1	1.5	85095000	5503600	4562700	5684300	5686500	4821100	5621700	4045600	5902100	5722900	4619200	4309000	4374200	3127700	3338300	3607900	3327100	5807300	5033400	1329600	85993	71292	88818	88852	75330	87840	63212	92220	89421	72175	67328	68346	48870	52161	56373	51986	90739	78647	4370200	4456500	4903100	4390600	5527900	4697900	4201700	4223600	4743600	4860800	4313600	4451300	5494400	4021000	3766600	3662900	2853200	4484500	0	1	0	0	0	2	0	0	0	0	0	0	0	1	0	0	1	0	5				2238	6363;10813;15010	True;True;True	6417;10913;15155	116277;116278;116279;116280;116281;116282;116283;116284;116285;116286;116287;116288;116289;116290;116291;116292;116293;116294;199797;199798;199799;199800;199801;276939;276940;276941;276942;276943;276944;276945;276946;276947;276948;276949;276950;276951;276952;276953;276954;276955	75581;75582;128134;177449;177450	75582;128134;177449
Q99598	Q99598	3	3	3	Translin-associated protein X	TSNAX	>sp|Q99598|TSNAX_HUMAN Translin-associated protein X OS=Homo sapiens GN=TSNAX PE=1 SV=1	1	3	3	3	3	3	3	3	3	3	3	3	3	3	3	3	3	3	3	3	3	3	3	3	3	3	3	3	3	3	3	3	3	3	3	3	3	3	3	3	3	3	3	3	3	3	3	3	3	3	3	3	3	3	3	3	3	3	13.8	13.8	13.8	33.112	290	290	0	By MS/MS	By MS/MS	By MS/MS	By MS/MS	By MS/MS	By MS/MS	By MS/MS	By MS/MS	By MS/MS	By MS/MS	By MS/MS	By MS/MS	By MS/MS	By MS/MS	By MS/MS	By MS/MS	By MS/MS	By MS/MS	13.8	13.8	13.8	13.8	13.8	13.8	13.8	13.8	13.8	13.8	13.8	13.8	13.8	13.8	13.8	13.8	13.8	13.8	462240000	24117000	24297000	32128000	31600000	21842000	34136000	18085000	25800000	32654000	23570000	23237000	23245000	19761000	19252000	25666000	24570000	28255000	30027000	25680000	1339800	1349900	1784900	1755500	1213500	1896500	1004700	1433300	1814100	1309400	1291000	1291400	1097800	1069600	1425900	1365000	1569700	1668200	24357000	21954000	25310000	26949000	23079000	25772000	23751000	25429000	25008000	23758000	21819000	22118000	22851000	20386000	24705000	25170000	22960000	25229000	2	3	2	2	1	2	3	2	2	1	2	2	2	2	3	2	1	2	36				2239	2681;7467;12999	True;True;True	2707;7531;13124	48757;48758;48759;48760;48761;48762;48763;48764;48765;48766;48767;48768;48769;48770;48771;48772;48773;48774;136906;136907;136908;136909;136910;136911;136912;136913;136914;136915;136916;136917;136918;136919;136920;136921;136922;136923;240151;240152;240153;240154;240155;240156;240157;240158;240159;240160;240161;240162;240163;240164;240165;240166;240167;240168	31617;31618;31619;31620;31621;31622;31623;31624;31625;31626;31627;31628;31629;31630;31631;88876;88877;88878;88879;88880;88881;88882;88883;88884;88885;88886;88887;88888;88889;88890;88891;88892;153603;153604;153605;153606	31627;88891;153603
Q99613;B5ME19	Q99613;B5ME19	17;16	17;16	17;16	Eukaryotic translation initiation factor 3 subunit C;Eukaryotic translation initiation factor 3 subunit C-like protein	EIF3C;EIF3CL	>sp|Q99613|EIF3C_HUMAN Eukaryotic translation initiation factor 3 subunit C OS=Homo sapiens GN=EIF3C PE=1 SV=1;>sp|B5ME19|EIFCL_HUMAN Eukaryotic translation initiation factor 3 subunit C-like protein OS=Homo sapiens GN=EIF3CL PE=3 SV=1	2	17	17	17	16	15	17	17	17	17	17	17	16	17	16	17	16	16	16	15	16	17	16	15	17	17	17	17	17	17	16	17	16	17	16	16	16	15	16	17	16	15	17	17	17	17	17	17	16	17	16	17	16	16	16	15	16	17	19.6	19.6	19.6	105.34	913	913;914	0	By MS/MS	By MS/MS	By MS/MS	By MS/MS	By MS/MS	By MS/MS	By MS/MS	By MS/MS	By MS/MS	By MS/MS	By MS/MS	By MS/MS	By MS/MS	By MS/MS	By MS/MS	By MS/MS	By MS/MS	By MS/MS	18.8	16.6	19.6	19.6	19.6	19.6	19.6	19.6	18.8	19.6	18.8	19.6	18.8	18.8	18.8	17.7	18.8	19.6	4468500000	242520000	242590000	312540000	215430000	212700000	309090000	234980000	259670000	292730000	226410000	233590000	244440000	189280000	207820000	233930000	228310000	303670000	278810000	106390000	5774400	5775900	7441400	5129400	5064200	7359200	5594700	6182600	6969700	5390700	5561700	5819900	4506700	4948100	5569800	5436000	7230300	6638300	233840000	241000000	244570000	225810000	223330000	227570000	229560000	237310000	225320000	225460000	218200000	223960000	218190000	218500000	223270000	260990000	243170000	234330000	14	14	17	14	13	15	16	15	17	15	13	16	16	15	15	14	14	13	266				2240	1756;1851;1997;3535;4325;4946;5812;5849;7892;9349;11807;12034;12300;12668;13681;13789;16175	True;True;True;True;True;True;True;True;True;True;True;True;True;True;True;True;True	1771;1868;2015;3569;4365;4991;5864;5901;7957;9428;11920;12147;12414;12785;13813;13923;16334	32079;32080;32081;32082;32083;32084;32085;32086;32087;32088;32089;32090;32091;32092;32093;32094;32095;32096;33644;33645;33646;33647;33648;33649;33650;33651;33652;33653;33654;33655;33656;33657;33658;33659;33660;33661;33662;33663;33664;33665;33666;33667;33668;33669;33670;33671;33672;33673;33674;33675;33676;33677;33678;33679;36210;36211;36212;36213;36214;36215;36216;36217;36218;36219;36220;36221;36222;36223;36224;36225;36226;36227;64905;64906;64907;64908;64909;64910;64911;64912;64913;64914;64915;64916;64917;64918;64919;64920;64921;78879;78880;78881;78882;78883;78884;78885;78886;78887;78888;78889;78890;78891;78892;78893;78894;78895;78896;89966;89967;89968;89969;89970;89971;89972;89973;89974;89975;89976;89977;89978;89979;89980;89981;89982;89983;105637;105638;105639;105640;105641;105642;105643;105644;105645;105646;105647;105648;105649;105650;105651;105652;105653;105654;105655;105656;105657;105658;105659;105660;105661;105662;105663;105664;105665;105666;105667;105668;105669;105670;105671;105672;106269;106270;106271;106272;106273;106274;106275;106276;106277;106278;106279;106280;106281;106282;106283;106284;106285;146007;146008;146009;146010;146011;146012;146013;146014;146015;146016;146017;146018;146019;146020;146021;146022;146023;146024;146025;146026;146027;146028;146029;146030;146031;146032;146033;146034;146035;146036;146037;146038;146039;146040;146041;146042;173332;173333;173334;173335;173336;173337;173338;173339;173340;173341;173342;173343;173344;173345;173346;173347;173348;173349;218400;218401;218402;218403;218404;218405;218406;218407;218408;218409;222337;222338;222339;222340;222341;222342;222343;222344;222345;222346;222347;222348;222349;222350;222351;222352;222353;222354;227285;227286;227287;227288;227289;227290;227291;227292;227293;227294;227295;227296;227297;227298;227299;227300;227301;227302;234040;234041;234042;234043;234044;234045;234046;234047;234048;234049;234050;234051;234052;234053;234054;234055;234056;252607;252608;252609;252610;252611;252612;252613;252614;252615;252616;252617;252618;252619;252620;252621;252622;252623;252624;252625;252626;254438;254439;254440;254441;254442;254443;254444;254445;254446;254447;254448;254449;254450;254451;254452;254453;254454;254455;299036;299037;299038;299039;299040;299041;299042;299043;299044;299045;299046;299047;299048;299049;299050;299051;299052;299053	20907;20908;20909;20910;20911;20912;20913;20914;20915;20916;20917;20918;20919;20920;21799;21800;21801;21802;21803;21804;21805;21806;21807;21808;21809;21810;21811;21812;21813;21814;21815;21816;21817;21818;21819;21820;21821;21822;21823;21824;21825;21826;21827;21828;21829;21830;21831;21832;21833;21834;23418;23419;23420;23421;23422;23423;23424;23425;23426;23427;23428;23429;23430;23431;23432;23433;23434;23435;42460;42461;42462;42463;42464;42465;42466;42467;42468;42469;42470;42471;42472;42473;42474;42475;42476;51476;51477;51478;51479;51480;51481;51482;51483;51484;51485;51486;51487;51488;51489;51490;51491;51492;51493;58485;58486;58487;58488;58489;58490;58491;58492;58493;58494;58495;58496;58497;58498;58499;58500;68503;68504;68505;68506;68507;68508;68509;68510;68511;68512;68513;68514;68515;68516;68517;68518;68519;68520;68521;68522;68523;68524;68525;68526;68527;68528;68529;68530;68531;68532;68533;68534;68535;68969;68970;68971;68972;68973;68974;68975;68976;68977;94598;94599;94600;94601;94602;94603;94604;111555;111556;111557;111558;111559;111560;111561;111562;111563;111564;111565;111566;111567;111568;111569;111570;111571;140200;142481;142482;142483;142484;142485;142486;142487;142488;142489;142490;142491;142492;142493;142494;142495;142496;145453;145454;145455;145456;145457;145458;149820;149821;149822;149823;149824;149825;149826;149827;149828;149829;149830;149831;161611;161612;161613;161614;161615;161616;161617;161618;161619;161620;161621;161622;161623;161624;161625;161626;161627;161628;162925;162926;162927;162928;162929;162930;162931;162932;162933;162934;162935;162936;162937;162938;162939;162940;162941;162942;191453;191454;191455;191456;191457;191458;191459;191460;191461;191462;191463;191464;191465;191466;191467;191468;191469;191470	20907;21802;23418;42470;51482;58500;68515;68972;94601;111569;140200;142483;145455;149822;161616;162941;191463
Q99614	Q99614	2	2	2	Tetratricopeptide repeat protein 1	TTC1	>sp|Q99614|TTC1_HUMAN Tetratricopeptide repeat protein 1 OS=Homo sapiens GN=TTC1 PE=1 SV=1	1	2	2	2	2	2	2	2	2	2	2	2	2	2	2	1	2	2	2	2	2	2	2	2	2	2	2	2	2	2	2	2	2	1	2	2	2	2	2	2	2	2	2	2	2	2	2	2	2	2	2	1	2	2	2	2	2	2	6.5	6.5	6.5	33.526	292	292	0.001249	By MS/MS	By matching	By matching	By matching	By MS/MS	By MS/MS	By matching	By matching	By matching	By matching	By MS/MS	By matching	By matching	By MS/MS	By MS/MS	By MS/MS	By matching	By matching	6.5	6.5	6.5	6.5	6.5	6.5	6.5	6.5	6.5	6.5	6.5	3.4	6.5	6.5	6.5	6.5	6.5	6.5	233440000	12775000	14422000	16359000	10657000	11781000	16591000	13597000	12804000	15876000	11792000	12411000	7809100	10897000	11950000	10479000	12282000	16936000	14029000	14590000	798420	901360	1022400	666090	736300	1036900	849800	800220	992230	737000	775670	488070	681060	746870	654920	767610	1058500	876810	12586000	12790000	11731000	11378000	13258000	11557000	14200000	11489000	11973000	12525000	12216000	0	13544000	13233000	9770800	11600000	14120000	12451000	1	0	0	0	1	0	0	0	0	0	1	0	0	1	1	0	0	0	5				2241	743;3641	True;True	751;3675	13635;13636;13637;13638;13639;13640;13641;13642;13643;13644;13645;13646;13647;13648;13649;13650;13651;13652;66710;66711;66712;66713;66714;66715;66716;66717;66718;66719;66720;66721;66722;66723;66724;66725;66726	9108;9109;9110;9111;9112;9113;9114;43686	9109;43686
Q99615	Q99615	11	11	11	DnaJ homolog subfamily C member 7	DNAJC7	>sp|Q99615|DNJC7_HUMAN DnaJ homolog subfamily C member 7 OS=Homo sapiens GN=DNAJC7 PE=1 SV=2	1	11	11	11	8	11	9	10	10	9	11	10	9	10	11	8	9	9	9	9	10	9	8	11	9	10	10	9	11	10	9	10	11	8	9	9	9	9	10	9	8	11	9	10	10	9	11	10	9	10	11	8	9	9	9	9	10	9	23.7	23.7	23.7	56.44	494	494	0	By MS/MS	By MS/MS	By MS/MS	By MS/MS	By MS/MS	By MS/MS	By MS/MS	By MS/MS	By MS/MS	By MS/MS	By MS/MS	By MS/MS	By MS/MS	By MS/MS	By MS/MS	By MS/MS	By MS/MS	By MS/MS	16.2	23.7	18.8	21.7	20.9	18.8	23.7	21.9	18.8	21.9	23.7	17	18.8	18.8	18.8	19.8	21.7	18.8	2351400000	88116000	142100000	140420000	116180000	107780000	179710000	145120000	113240000	162950000	115120000	135580000	123180000	113530000	115830000	132570000	127360000	150500000	142090000	73480000	2753600	4440600	4388100	3630600	3368000	5615900	4535100	3538700	5092100	3597500	4236800	3849500	3547800	3619800	4142800	3979900	4703200	4440300	96536000	99094000	100630000	98816000	98589000	93987000	100050000	100140000	98459000	98375000	98193000	96209000	97096000	95534000	98923000	103380000	100880000	99329000	7	9	6	8	9	7	10	7	7	9	10	6	9	6	7	8	9	5	139				2242	349;1625;2854;4068;6344;6466;7853;8354;10263;10724;10728	True;True;True;True;True;True;True;True;True;True;True	353;1640;2880;4106;6398;6520;7918;8423;10351;10824;10828	6369;6370;6371;6372;6373;6374;6375;6376;6377;6378;6379;6380;6381;6382;6383;6384;6385;6386;29786;29787;29788;29789;29790;29791;29792;29793;29794;29795;29796;29797;29798;29799;29800;29801;52020;52021;52022;52023;52024;52025;52026;52027;52028;52029;52030;52031;52032;52033;52034;52035;52036;52037;74353;74354;74355;74356;74357;74358;74359;74360;74361;74362;74363;74364;74365;74366;74367;74368;74369;115835;115836;115837;115838;115839;115840;115841;115842;115843;115844;115845;115846;115847;115848;115849;115850;115851;118376;118377;118378;118379;118380;118381;118382;118383;118384;118385;118386;118387;118388;118389;118390;118391;118392;118393;145199;145200;145201;145202;145203;145204;145205;145206;145207;155369;155370;155371;155372;155373;155374;155375;155376;155377;155378;155379;155380;155381;155382;155383;155384;155385;155386;155387;155388;155389;155390;155391;155392;155393;155394;155395;155396;155397;155398;155399;155400;155401;155402;155403;155404;155405;189671;189672;189673;189674;189675;189676;189677;189678;189679;189680;189681;189682;189683;189684;189685;189686;189687;189688;198171;198172;198173;198174;198175;198176;198177;198178;198231;198232;198233;198234;198235;198236;198237;198238;198239;198240;198241;198242;198243;198244;198245;198246;198247	4345;4346;4347;4348;4349;4350;19448;19449;19450;19451;19452;19453;19454;19455;19456;19457;19458;19459;19460;19461;19462;33797;33798;33799;33800;33801;33802;33803;33804;33805;33806;33807;33808;33809;33810;33811;33812;33813;33814;33815;33816;33817;48608;48609;48610;48611;48612;48613;48614;48615;48616;48617;48618;48619;48620;48621;48622;48623;48624;75286;75287;75288;75289;75290;75291;75292;75293;75294;75295;75296;75297;75298;75299;75300;75301;76855;76856;76857;76858;76859;76860;76861;76862;76863;76864;76865;76866;76867;76868;76869;76870;76871;94091;94092;94093;94094;94095;94096;94097;100233;100234;100235;100236;100237;100238;100239;100240;100241;100242;100243;100244;100245;100246;100247;100248;100249;100250;121940;121941;121942;121943;121944;121945;121946;121947;121948;121949;121950;121951;121952;121953;121954;121955;121956;121957;127125;127126;127127;127128;127129;127130;127131;127132;127162;127163;127164;127165;127166;127167;127168;127169;127170;127171;127172;127173	4347;19450;33803;48611;75300;76859;94093;100248;121945;127128;127172
Q99622	Q99622	1	1	1	Protein C10	C12orf57	>sp|Q99622|C10_HUMAN Protein C10 OS=Homo sapiens GN=C12orf57 PE=1 SV=1	1	1	1	1	1	1	1	1	1	1	1	1	1	1	1	1	1	1	1	1	1	1	1	1	1	1	1	1	1	1	1	1	1	1	1	1	1	1	1	1	1	1	1	1	1	1	1	1	1	1	1	1	1	1	1	1	1	1	11.9	11.9	11.9	13.178	126	126	0.00042808	By MS/MS	By MS/MS	By matching	By matching	By matching	By MS/MS	By MS/MS	By MS/MS	By matching	By matching	By matching	By MS/MS	By matching	By matching	By matching	By matching	By MS/MS	By matching	11.9	11.9	11.9	11.9	11.9	11.9	11.9	11.9	11.9	11.9	11.9	11.9	11.9	11.9	11.9	11.9	11.9	11.9	100630000	5197100	5347700	5657600	5032800	4495200	7241200	4884100	4551500	5856700	5290100	5924500	3962500	4578500	5985000	6862400	5499000	7760800	6503400	14376000	742440	763960	808220	718980	642170	1034500	697730	650210	836660	755730	846350	566080	654070	855000	980340	785570	1108700	929050	0	0	0	0	0	0	0	0	0	0	0	0	0	0	0	0	0	5420500	1	1	0	0	0	1	1	0	0	0	0	1	0	0	0	0	1	0	6				2243	13557	TRUE	13687	250248;250249;250250;250251;250252;250253;250254;250255;250256;250257;250258;250259;250260;250261;250262;250263;250264;250265	159901;159902;159903;159904;159905;159906;159907	159903
Q99623	Q99623	15	15	15	Prohibitin-2	PHB2	>sp|Q99623|PHB2_HUMAN Prohibitin-2 OS=Homo sapiens GN=PHB2 PE=1 SV=2	1	15	15	15	15	15	15	15	15	14	14	14	13	14	13	14	14	14	12	15	13	14	15	15	15	15	15	14	14	14	13	14	13	14	14	14	12	15	13	14	15	15	15	15	15	14	14	14	13	14	13	14	14	14	12	15	13	14	51.5	51.5	51.5	33.296	299	299	0	By MS/MS	By MS/MS	By MS/MS	By MS/MS	By MS/MS	By MS/MS	By MS/MS	By MS/MS	By MS/MS	By MS/MS	By MS/MS	By MS/MS	By MS/MS	By MS/MS	By MS/MS	By MS/MS	By MS/MS	By MS/MS	51.5	51.5	51.5	51.5	51.5	48.8	48.8	48.8	46.2	48.8	45.8	48.8	48.8	48.8	42.5	51.5	46.2	48.8	9135700000	516100000	571700000	657980000	486790000	500810000	630710000	501080000	477100000	548370000	465480000	455040000	463050000	401280000	419230000	398200000	474990000	567290000	600500000	415260000	23459000	25986000	29908000	22127000	22764000	28669000	22776000	21686000	24926000	21158000	20684000	21048000	18240000	19056000	18100000	21590000	25786000	27295000	483150000	501340000	483150000	483550000	478730000	470760000	469540000	473470000	460900000	462450000	461120000	464600000	449940000	447390000	440100000	486370000	502890000	502470000	12	11	12	11	14	13	12	11	12	12	11	11	12	12	11	12	10	12	211				2244	1232;1296;3924;4196;4594;5748;6786;7391;7546;9166;10455;12156;13979;15498;15533	True;True;True;True;True;True;True;True;True;True;True;True;True;True;True	1244;1308;3960;4235;4637;5800;6840;7454;7610;9242;10547;12269;14115;15647;15682	22567;22568;22569;22570;22571;22572;22573;22574;22575;22576;22577;22578;22579;22580;22581;22582;22583;22584;23695;23696;23697;23698;23699;23700;23701;23702;23703;23704;23705;23706;23707;23708;23709;23710;23711;23712;71597;71598;71599;71600;71601;71602;71603;71604;71605;71606;71607;71608;71609;71610;71611;71612;71613;76491;76492;76493;76494;76495;76496;76497;76498;76499;76500;76501;76502;76503;76504;76505;76506;76507;83547;83548;83549;83550;83551;83552;83553;83554;83555;83556;83557;83558;83559;83560;83561;83562;83563;83564;104472;104473;104474;104475;104476;104477;104478;104479;104480;104481;104482;104483;104484;104485;104486;104487;104488;104489;124016;124017;124018;124019;124020;124021;124022;124023;124024;124025;124026;124027;124028;124029;124030;124031;124032;124033;135513;135514;135515;135516;135517;135518;135519;138363;138364;138365;138366;138367;138368;138369;138370;138371;138372;138373;138374;138375;138376;138377;138378;138379;138380;138381;138382;138383;138384;138385;169960;169961;169962;169963;169964;169965;169966;169967;169968;169969;169970;169971;169972;169973;169974;169975;169976;169977;193378;193379;193380;193381;193382;193383;193384;193385;193386;193387;193388;193389;193390;193391;224422;224423;224424;224425;224426;224427;224428;224429;224430;224431;224432;224433;224434;224435;224436;224437;224438;224439;257975;257976;257977;257978;257979;257980;257981;257982;257983;257984;257985;257986;257987;257988;257989;257990;257991;257992;286208;286209;286210;286211;286212;286213;286214;286215;286216;286217;286218;286219;286220;286221;286222;286223;286224;286225;286877;286878;286879;286880;286881;286882;286883;286884;286885;286886;286887;286888;286889;286890;286891;286892;286893;286894	14710;14711;14712;14713;14714;14715;14716;14717;14718;14719;14720;14721;14722;14723;14724;14725;14726;14727;15554;15555;15556;15557;15558;15559;15560;15561;15562;15563;15564;15565;15566;15567;15568;15569;15570;15571;46797;46798;46799;49900;49901;49902;49903;49904;49905;49906;49907;49908;49909;49910;49911;49912;49913;54374;54375;54376;54377;54378;54379;54380;54381;54382;54383;54384;54385;54386;67846;67847;67848;67849;80583;80584;80585;80586;80587;80588;80589;80590;80591;80592;80593;80594;80595;80596;80597;80598;80599;88088;89867;89868;89869;89870;89871;89872;89873;89874;89875;89876;89877;89878;89879;89880;89881;89882;89883;89884;89885;89886;89887;89888;89889;89890;89891;89892;89893;89894;89895;89896;89897;89898;89899;89900;89901;89902;109412;109413;109414;109415;109416;109417;109418;109419;109420;109421;109422;109423;109424;109425;109426;109427;109428;109429;124289;124290;124291;124292;124293;124294;124295;143675;143676;143677;143678;143679;143680;143681;143682;143683;143684;143685;143686;143687;143688;143689;143690;143691;143692;165289;165290;165291;165292;165293;165294;165295;165296;183212;183213;183214;183215;183216;183217;183218;183219;183220;183221;183222;183223;183224;183225;183226;183227;183228;183229;183639;183640;183641;183642;183643;183644;183645;183646;183647;183648;183649;183650;183651;183652;183653;183654;183655;183656	14711;15554;46799;49911;54385;67846;80599;88088;89893;109421;124294;143684;165295;183216;183656
Q99627	Q99627	2	2	2	COP9 signalosome complex subunit 8	COPS8	>sp|Q99627|CSN8_HUMAN COP9 signalosome complex subunit 8 OS=Homo sapiens GN=COPS8 PE=1 SV=1	1	2	2	2	2	1	2	1	2	2	1	2	1	2	2	2	2	2	2	2	1	1	2	1	2	1	2	2	1	2	1	2	2	2	2	2	2	2	1	1	2	1	2	1	2	2	1	2	1	2	2	2	2	2	2	2	1	1	16.7	16.7	16.7	23.225	209	209	0	By MS/MS	By MS/MS	By MS/MS	By MS/MS	By MS/MS	By MS/MS	By MS/MS	By MS/MS	By MS/MS	By MS/MS	By MS/MS	By MS/MS	By MS/MS	By MS/MS	By MS/MS	By MS/MS	By MS/MS	By MS/MS	16.7	10	16.7	10	16.7	16.7	10	16.7	10	16.7	16.7	16.7	16.7	16.7	16.7	16.7	10	10	309010000	22455000	6677500	27243000	5884500	21721000	30242000	7182300	23996000	9316400	17234000	25608000	19483000	28279000	19048000	9890500	18468000	8198600	8080400	38626000	2806900	834690	3405400	735560	2715100	3780300	897790	2999500	1164500	2154300	3201000	2435300	3534900	2381000	1236300	2308400	1024800	1010100	22104000	0	22975000	0	22482000	24692000	0	21627000	0	17457000	23071000	19158000	20493000	20657000	9580700	19089000	0	0	2	1	2	1	2	1	1	2	1	2	1	2	1	2	1	2	1	1	26				2245	4479;5332	True;True	4520;5383	81475;81476;81477;81478;81479;81480;81481;81482;81483;81484;81485;81486;81487;81488;81489;81490;81491;81492;96992;96993;96994;96995;96996;96997;96998;96999;97000;97001;97002;97003;97004;97005	53040;53041;53042;53043;53044;53045;53046;53047;53048;53049;53050;53051;53052;53053;53054;53055;53056;63106;63107;63108;63109;63110;63111;63112;63113;63114	53042;63113
Q99643	Q99643	1	1	1	Succinate dehydrogenase cytochrome b560 subunit, mitochondrial	SDHC	>sp|Q99643|C560_HUMAN Succinate dehydrogenase cytochrome b560 subunit, mitochondrial OS=Homo sapiens GN=SDHC PE=1 SV=1	1	1	1	1	1	1	1	1	1	1	1	1	1	1	1	1	1	1	1	1	1	1	1	1	1	1	1	1	1	1	1	1	1	1	1	1	1	1	1	1	1	1	1	1	1	1	1	1	1	1	1	1	1	1	1	1	1	1	7.7	7.7	7.7	18.61	169	169	0.0035629	By MS/MS	By MS/MS	By MS/MS	By MS/MS	By MS/MS	By MS/MS	By MS/MS	By MS/MS	By MS/MS	By MS/MS	By MS/MS	By MS/MS	By MS/MS	By MS/MS	By MS/MS	By MS/MS	By MS/MS	By MS/MS	7.7	7.7	7.7	7.7	7.7	7.7	7.7	7.7	7.7	7.7	7.7	7.7	7.7	7.7	7.7	7.7	7.7	7.7	15990000	0	0	0	4734100	0	0	0	0	0	4818900	0	0	0	6436600	0	0	0	0	1998700	0	0	0	591760	0	0	0	0	0	602360	0	0	0	804570	0	0	0	0	0	0	0	0	0	0	0	0	0	0	0	0	0	7051000	0	0	0	0	1	1	1	1	1	1	1	1	1	1	1	1	1	1	1	1	1	1	18				2246	12935	TRUE	13059	238811;238812;238813;238814;238815;238816;238817;238818;238819;238820;238821;238822;238823;238824;238825;238826;238827;238828	152782;152783;152784;152785;152786;152787;152788;152789;152790;152791;152792;152793;152794;152795;152796;152797;152798;152799	152794
Q99700	Q99700	2	2	2	Ataxin-2	ATXN2	>sp|Q99700|ATX2_HUMAN Ataxin-2 OS=Homo sapiens GN=ATXN2 PE=1 SV=2	1	2	2	2	2	2	2	2	2	1	1	1	1	1	1	2	1	2	1	1	1	1	2	2	2	2	2	1	1	1	1	1	1	2	1	2	1	1	1	1	2	2	2	2	2	1	1	1	1	1	1	2	1	2	1	1	1	1	1.7	1.7	1.7	140.28	1313	1313	0.00043516	By MS/MS	By MS/MS	By MS/MS	By MS/MS	By MS/MS	By matching	By matching	By matching	By MS/MS	By matching	By matching	By MS/MS	By matching	By MS/MS	By MS/MS	By matching	By matching	By matching	1.7	1.7	1.7	1.7	1.7	0.9	0.9	0.9	0.9	0.9	0.9	1.7	0.9	1.7	0.8	0.9	0.9	0.9	55870000	2732900	3849300	2964300	3452300	2664000	3548000	3142800	3442300	4153200	2957600	3040500	3597900	3049500	2433000	0	2981000	3924100	3937700	1214600	59410	83681	64442	75050	57913	77130	68322	74832	90288	64295	66099	78214	66294	52891	0	64804	85307	85601	0	0	0	0	0	0	0	0	0	0	0	0	0	0	0	0	0	3282000	1	1	1	1	2	0	0	0	1	0	0	2	0	1	1	0	0	0	11				2247	5358;10382	True;True	5409;10472	97533;97534;97535;97536;97537;97538;97539;97540;191908;191909;191910;191911;191912;191913;191914;191915;191916;191917;191918;191919;191920;191921;191922;191923;191924	63466;63467;63468;63469;63470;63471;63472;63473;123399;123400;123401	63471;123401
Q99714	Q99714	10	10	10	3-hydroxyacyl-CoA dehydrogenase type-2	HSD17B10	>sp|Q99714|HCD2_HUMAN 3-hydroxyacyl-CoA dehydrogenase type-2 OS=Homo sapiens GN=HSD17B10 PE=1 SV=3	1	10	10	10	10	10	10	10	10	10	10	10	10	10	10	10	10	10	10	10	10	10	10	10	10	10	10	10	10	10	10	10	10	10	10	10	10	10	10	10	10	10	10	10	10	10	10	10	10	10	10	10	10	10	10	10	10	10	53.3	53.3	53.3	26.923	261	261	0	By MS/MS	By MS/MS	By MS/MS	By MS/MS	By MS/MS	By MS/MS	By MS/MS	By MS/MS	By MS/MS	By MS/MS	By MS/MS	By MS/MS	By MS/MS	By MS/MS	By MS/MS	By MS/MS	By MS/MS	By MS/MS	53.3	53.3	53.3	53.3	53.3	53.3	53.3	53.3	53.3	53.3	53.3	53.3	53.3	53.3	53.3	53.3	53.3	53.3	2449000000	112070000	134140000	144020000	112480000	98627000	148470000	115500000	138010000	186630000	106000000	203600000	163030000	105410000	129730000	121540000	109820000	163800000	156090000	174930000	8005200	9581500	10287000	8034100	7044800	10605000	8250000	9857700	13331000	7571100	14543000	11645000	7529300	9266600	8681400	7844600	11700000	11149000	124560000	129700000	125630000	122830000	114480000	121660000	120080000	113610000	134970000	117770000	126700000	131890000	134210000	119160000	123720000	128360000	130680000	131530000	9	8	10	8	7	8	7	9	10	9	9	9	7	7	8	8	7	8	148				2248	2695;5221;5724;7797;8788;9942;9989;14822;14913;15603	True;True;True;True;True;True;True;True;True;True	2721;5271;5776;7862;8862;10025;10072;14965;15056;15756	49004;49005;49006;49007;49008;49009;49010;49011;49012;49013;49014;49015;49016;49017;49018;49019;49020;49021;95019;95020;95021;95022;95023;95024;95025;95026;95027;95028;95029;95030;95031;95032;95033;95034;95035;95036;104053;104054;104055;104056;104057;104058;104059;104060;104061;104062;104063;104064;104065;104066;104067;104068;104069;104070;143847;143848;143849;143850;143851;143852;143853;143854;143855;143856;143857;143858;143859;143860;143861;143862;143863;143864;143865;143866;143867;143868;163039;163040;163041;163042;163043;163044;163045;163046;163047;163048;163049;163050;163051;163052;163053;163054;163055;163056;163057;163058;163059;163060;163061;163062;163063;163064;163065;163066;183873;183874;183875;183876;183877;183878;183879;183880;183881;183882;183883;183884;183885;183886;183887;183888;183889;183890;183891;183892;183893;183894;183895;183896;183897;183898;183899;183900;183901;183902;183903;183904;183905;183906;183907;183908;184654;184655;184656;184657;184658;184659;184660;184661;184662;184663;184664;184665;184666;184667;184668;184669;184670;184671;184672;184673;184674;184675;184676;184677;184678;184679;184680;184681;184682;184683;184684;184685;184686;184687;184688;184689;273428;273429;273430;273431;273432;273433;273434;273435;273436;273437;273438;273439;273440;273441;273442;273443;273444;273445;273446;273447;273448;273449;273450;273451;273452;273453;273454;273455;273456;273457;273458;273459;273460;273461;273462;273463;275239;275240;275241;275242;275243;275244;275245;275246;275247;275248;275249;275250;275251;275252;275253;275254;275255;275256;288246;288247;288248;288249;288250;288251;288252;288253;288254;288255;288256;288257;288258;288259;288260;288261;288262;288263;288264;288265;288266;288267;288268;288269;288270;288271;288272;288273;288274;288275;288276;288277;288278;288279;288280;288281	31788;31789;31790;61815;61816;61817;61818;61819;61820;61821;61822;61823;61824;61825;61826;61827;61828;61829;61830;61831;67568;67569;67570;67571;67572;67573;67574;67575;67576;67577;67578;67579;67580;67581;67582;93330;93331;93332;93333;93334;93335;93336;105069;105070;105071;105072;105073;105074;105075;105076;105077;105078;105079;105080;105081;105082;105083;105084;118318;118319;118320;118321;118322;118323;118324;118325;118326;118327;118328;118329;118330;118331;118332;118333;118334;118335;118336;118337;118338;118339;118340;118341;118342;118343;118344;118345;118346;118347;118348;118349;118350;118351;118352;118353;118839;118840;118841;118842;118843;118844;118845;118846;118847;118848;118849;118850;118851;118852;118853;118854;118855;118856;118857;118858;175073;175074;175075;175076;175077;175078;175079;175080;175081;175082;175083;175084;175085;175086;175087;175088;176303;176304;176305;176306;176307;176308;176309;176310;184533;184534;184535;184536;184537;184538;184539;184540;184541;184542	31789;61823;67574;93331;105069;118346;118858;175087;176305;184539
Q99720	Q99720	2	2	2	Sigma non-opioid intracellular receptor 1	SIGMAR1	>sp|Q99720|SGMR1_HUMAN Sigma non-opioid intracellular receptor 1 OS=Homo sapiens GN=SIGMAR1 PE=1 SV=1	1	2	2	2	2	2	2	2	2	2	2	2	2	2	2	2	2	2	1	2	2	2	2	2	2	2	2	2	2	2	2	2	2	2	2	2	1	2	2	2	2	2	2	2	2	2	2	2	2	2	2	2	2	2	1	2	2	2	9	9	9	25.127	223	223	0.0008471	By matching	By MS/MS	By matching	By matching	By matching	By MS/MS	By matching	By matching	By matching	By matching	By matching	By MS/MS	By matching	By MS/MS	By matching	By MS/MS	By matching	By MS/MS	9	9	9	9	9	9	9	9	9	9	9	9	9	9	5.8	9	9	9	300890000	17495000	18908000	18612000	16376000	15846000	19775000	18030000	14669000	19591000	15446000	16466000	16907000	14466000	12466000	6331300	17655000	20349000	21506000	50149000	2915800	3151400	3102100	2729300	2641000	3295900	3005000	2444800	3265100	2574300	2744300	2817800	2411000	2077700	1055200	2942400	3391600	3584400	17485000	17352000	14612000	16864000	17042000	14943000	17126000	14802000	14965000	15511000	15472000	15603000	16438000	13676000	0	18390000	16615000	17973000	0	1	0	0	0	1	0	0	0	0	0	2	0	1	0	1	0	1	7				2249	10594;12205	True;True	10690;12319	195887;195888;195889;195890;195891;195892;195893;195894;195895;195896;195897;195898;195899;195900;195901;195902;195903;225370;225371;225372;225373;225374;225375;225376;225377;225378;225379;225380;225381;225382;225383;225384;225385;225386;225387	125802;125803;125804;125805;125806;125807;144342	125805;144342
Q99727	Q99727	1	1	1	Metalloproteinase inhibitor 4	TIMP4	>sp|Q99727|TIMP4_HUMAN Metalloproteinase inhibitor 4 OS=Homo sapiens GN=TIMP4 PE=1 SV=1	1	1	1	1	1	1	1	1	1	1	1	1	1	1	1	1	1	1	1	1	1	1	1	1	1	1	1	1	1	1	1	1	1	1	1	1	1	1	1	1	1	1	1	1	1	1	1	1	1	1	1	1	1	1	1	1	1	1	5.8	5.8	5.8	25.502	224	224	0.0031911	By MS/MS	By MS/MS	By MS/MS	By MS/MS	By MS/MS	By MS/MS	By MS/MS	By MS/MS	By MS/MS	By MS/MS	By MS/MS	By MS/MS	By MS/MS	By MS/MS	By MS/MS	By MS/MS	By MS/MS	By MS/MS	5.8	5.8	5.8	5.8	5.8	5.8	5.8	5.8	5.8	5.8	5.8	5.8	5.8	5.8	5.8	5.8	5.8	5.8	1799800000	106530000	115130000	98440000	97762000	109930000	112340000	63363000	91344000	84131000	109860000	111320000	95494000	30399000	89179000	77701000	151250000	124710000	130930000	179980000	10653000	11513000	9844000	9776200	10993000	11234000	6336300	9134400	8413100	10986000	11132000	9549400	3039900	8917900	7770100	15125000	12471000	13093000	106620000	105000000	76803000	101000000	118090000	84531000	60382000	91985000	63913000	110420000	104910000	88039000	35095000	97540000	75260000	156660000	102240000	109550000	2	2	2	2	1	2	2	2	1	2	2	2	1	2	2	1	2	2	32				2250	12214	TRUE	12328	225511;225512;225513;225514;225515;225516;225517;225518;225519;225520;225521;225522;225523;225524;225525;225526;225527;225528;225529;225530;225531;225532;225533;225534;225535;225536;225537;225538;225539;225540;225541;225542;225543;225544;225545;225546	144429;144430;144431;144432;144433;144434;144435;144436;144437;144438;144439;144440;144441;144442;144443;144444;144445;144446;144447;144448;144449;144450;144451;144452;144453;144454;144455;144456;144457;144458;144459;144460	144456
Q99729	Q99729	4	3	3	Heterogeneous nuclear ribonucleoprotein A/B	HNRNPAB	>sp|Q99729|ROAA_HUMAN Heterogeneous nuclear ribonucleoprotein A/B OS=Homo sapiens GN=HNRNPAB PE=1 SV=2	1	4	3	3	4	4	4	4	4	4	4	4	4	4	4	4	3	4	4	4	4	4	3	3	3	3	3	3	3	3	3	3	3	3	3	3	3	3	3	3	3	3	3	3	3	3	3	3	3	3	3	3	3	3	3	3	3	3	11.7	9.6	9.6	36.224	332	332	0	By MS/MS	By MS/MS	By MS/MS	By MS/MS	By MS/MS	By MS/MS	By MS/MS	By MS/MS	By MS/MS	By MS/MS	By MS/MS	By MS/MS	By MS/MS	By MS/MS	By MS/MS	By MS/MS	By MS/MS	By MS/MS	11.7	11.7	11.7	11.7	11.7	11.7	11.7	11.7	11.7	11.7	11.7	11.7	9.6	11.7	11.7	11.7	11.7	11.7	694100000	36373000	36768000	46254000	36416000	32877000	52213000	36568000	34755000	51375000	38370000	35446000	37873000	31623000	27825000	36981000	33081000	46913000	42393000	53393000	2797900	2828300	3558000	2801200	2529000	4016400	2812900	2673400	3951900	2951500	2726600	2913300	2432500	2140400	2844700	2544700	3608700	3261000	36322000	36406000	38976000	37144000	32719000	37326000	35251000	34332000	40413000	37857000	33695000	35181000	33376000	30622000	35422000	34800000	39002000	35989000	1	1	3	1	2	2	2	1	3	1	2	2	2	2	1	2	1	1	30				2251	3051;4156;10253;10343	False;True;True;True	3080;4194;10340;10431	55847;55848;55849;55850;55851;55852;55853;55854;55855;55856;55857;55858;55859;55860;55861;55862;55863;75847;75848;75849;75850;75851;75852;75853;75854;75855;75856;75857;75858;75859;75860;75861;75862;75863;75864;189472;189473;189474;189475;189476;189477;189478;189479;189480;189481;189482;189483;189484;189485;189486;189487;189488;189489;191077;191078;191079;191080;191081;191082;191083;191084;191085;191086;191087;191088;191089;191090;191091;191092;191093;191094	36487;36488;36489;36490;36491;49502;49503;49504;49505;49506;49507;49508;49509;49510;49511;49512;49513;49514;49515;49516;49517;49518;49519;49520;49521;121788;121789;121790;121791;121792;121793;122803;122804;122805;122806	36487;49520;121792;122806
Q99733	Q99733	7	7	6	Nucleosome assembly protein 1-like 4	NAP1L4	>sp|Q99733|NP1L4_HUMAN Nucleosome assembly protein 1-like 4 OS=Homo sapiens GN=NAP1L4 PE=1 SV=1	1	7	7	6	7	7	7	7	7	7	7	7	7	7	7	7	7	7	7	7	7	7	7	7	7	7	7	7	7	7	7	7	7	7	7	7	7	7	7	7	6	6	6	6	6	6	6	6	6	6	6	6	6	6	6	6	6	6	22.7	22.7	20	42.823	375	375	0	By MS/MS	By MS/MS	By MS/MS	By MS/MS	By MS/MS	By MS/MS	By MS/MS	By MS/MS	By MS/MS	By MS/MS	By MS/MS	By MS/MS	By MS/MS	By MS/MS	By MS/MS	By MS/MS	By MS/MS	By MS/MS	22.7	22.7	22.7	22.7	22.7	22.7	22.7	22.7	22.7	22.7	22.7	22.7	22.7	22.7	22.7	22.7	22.7	22.7	5279100000	265480000	321280000	351710000	258490000	262770000	362440000	265480000	280100000	347910000	261700000	284410000	296540000	229040000	237500000	288950000	292730000	333170000	339390000	329940000	16592000	20080000	21982000	16156000	16423000	22653000	16592000	17506000	21744000	16356000	17776000	18533000	14315000	14844000	18059000	18296000	20823000	21212000	259520000	284960000	276350000	262940000	270760000	275430000	254510000	269070000	268610000	257790000	265330000	259990000	253550000	259690000	264410000	272790000	273940000	279970000	8	8	8	7	7	10	7	8	8	8	8	7	7	6	7	8	9	8	139				2252	35;275;4820;8398;9819;15339;16344	True;True;True;True;True;True;True	35;277;4864;8467;9901;9902;15487;16504	599;600;601;602;603;604;605;606;607;608;609;610;611;612;613;614;615;616;617;618;4962;4963;4964;4965;4966;4967;4968;4969;4970;4971;4972;4973;4974;4975;4976;4977;4978;4979;87556;87557;87558;87559;87560;87561;87562;87563;87564;87565;87566;87567;87568;87569;87570;87571;87572;87573;87574;87575;87576;87577;87578;87579;87580;87581;87582;87583;87584;87585;87586;87587;87588;87589;87590;87591;87592;87593;87594;87595;87596;87597;87598;156081;156082;156083;156084;156085;156086;156087;156088;156089;156090;156091;156092;156093;156094;156095;156096;156097;156098;156099;156100;156101;156102;156103;156104;156105;156106;156107;156108;156109;156110;156111;156112;156113;156114;156115;156116;156117;156118;181714;181715;181716;181717;181718;181719;181720;181721;181722;181723;181724;181725;181726;181727;181728;181729;181730;181731;181732;181733;181734;181735;181736;181737;283322;283323;283324;283325;283326;283327;283328;283329;283330;283331;283332;283333;283334;283335;283336;283337;283338;283339;283340;301966;301967;301968;301969;301970;301971;301972;301973;301974;301975;301976;301977;301978;301979;301980;301981;301982;301983;301984;301985;301986;301987;301988;301989;301990;301991;301992;301993;301994;301995;301996;301997;301998	433;434;435;436;437;438;439;440;441;442;443;444;445;446;447;448;449;450;3419;3420;3421;3422;3423;3424;3425;3426;3427;3428;3429;3430;3431;3432;3433;3434;3435;3436;56957;56958;56959;56960;56961;56962;56963;56964;56965;56966;56967;56968;56969;56970;56971;56972;56973;56974;56975;56976;56977;56978;56979;56980;56981;56982;56983;56984;56985;56986;56987;56988;56989;56990;56991;100657;100658;100659;100660;100661;100662;100663;100664;100665;100666;100667;100668;100669;100670;100671;100672;100673;100674;100675;100676;100677;100678;100679;100680;100681;100682;100683;116995;116996;116997;116998;116999;117000;117001;117002;117003;117004;117005;117006;117007;117008;117009;117010;117011;117012;117013;181464;181465;181466;181467;181468;181469;181470;181471;181472;181473;181474;181475;181476;181477;181478;181479;181480;181481;193271;193272;193273;193274;193275;193276;193277;193278;193279;193280;193281	437;3430;56958;100662;117010;181467;193274	189	32
Q99735	Q99735	1	1	1	Microsomal glutathione S-transferase 2	MGST2	>sp|Q99735|MGST2_HUMAN Microsomal glutathione S-transferase 2 OS=Homo sapiens GN=MGST2 PE=1 SV=1	1	1	1	1	1	1	1	1	1	1	1	1	1	1	1	1	1	1	1	1	1	1	1	1	1	1	1	1	1	1	1	1	1	1	1	1	1	1	1	1	1	1	1	1	1	1	1	1	1	1	1	1	1	1	1	1	1	1	9.5	9.5	9.5	16.62	147	147	0.0039324	By MS/MS	By MS/MS	By MS/MS	By MS/MS	By MS/MS	By MS/MS	By MS/MS	By MS/MS	By MS/MS	By MS/MS	By MS/MS	By MS/MS	By MS/MS	By MS/MS	By MS/MS	By MS/MS	By MS/MS	By MS/MS	9.5	9.5	9.5	9.5	9.5	9.5	9.5	9.5	9.5	9.5	9.5	9.5	9.5	9.5	9.5	9.5	9.5	9.5	228190000	11800000	13062000	16206000	12451000	10255000	15343000	12441000	11939000	13003000	11014000	14359000	12470000	9128300	12190000	13622000	10796000	12839000	15267000	76062000	3933300	4354000	5401900	4150400	3418400	5114200	4147100	3979800	4334200	3671200	4786400	4156700	3042800	4063400	4540800	3598600	4279600	5089000	0	0	0	0	0	0	0	0	0	0	0	0	0	0	0	0	0	12725000	1	1	1	1	1	1	1	1	1	1	1	1	1	1	1	1	1	1	18				2253	15999	TRUE	16157	295914;295915;295916;295917;295918;295919;295920;295921;295922;295923;295924;295925;295926;295927;295928;295929;295930;295931	189288;189289;189290;189291;189292;189293;189294;189295;189296;189297;189298;189299;189300;189301;189302;189303;189304;189305	189302
Q99798	Q99798	15	15	15	Aconitate hydratase, mitochondrial	ACO2	>sp|Q99798|ACON_HUMAN Aconitate hydratase, mitochondrial OS=Homo sapiens GN=ACO2 PE=1 SV=2	1	15	15	15	15	15	15	15	15	15	15	15	13	15	13	13	13	14	13	15	15	14	15	15	15	15	15	15	15	15	13	15	13	13	13	14	13	15	15	14	15	15	15	15	15	15	15	15	13	15	13	13	13	14	13	15	15	14	25.5	25.5	25.5	85.424	780	780	0	By MS/MS	By MS/MS	By MS/MS	By MS/MS	By MS/MS	By MS/MS	By MS/MS	By MS/MS	By MS/MS	By MS/MS	By MS/MS	By MS/MS	By MS/MS	By MS/MS	By MS/MS	By MS/MS	By MS/MS	By MS/MS	25.5	25.5	25.5	25.5	25.5	25.5	25.5	25.5	23.3	25.5	22.8	22.9	22.9	24.4	23.2	25.5	25.5	24.4	3154800000	175580000	203380000	232390000	177280000	157570000	227910000	180990000	170050000	225660000	153430000	161490000	170990000	125760000	138040000	163050000	145910000	174780000	170600000	83022000	4620600	5352000	6115500	4665300	4146500	5997600	4763000	4474900	5938300	4037700	4249600	4499700	3309400	3632500	4290700	3839800	4599400	4489600	169990000	168860000	170880000	169630000	171410000	166260000	155670000	156300000	164930000	154640000	149040000	159840000	149060000	146920000	155830000	152600000	150490000	161750000	11	11	10	10	8	10	9	11	11	12	10	9	11	9	10	10	14	11	187				2254	2568;2977;3274;4607;7568;8472;9396;9605;9841;10738;11261;11836;14796;15131;16340	True;True;True;True;True;True;True;True;True;True;True;True;True;True;True	2592;3005;3305;4650;7632;8542;9475;9687;9924;10838;11368;11949;14939;15276;16500	46633;46634;46635;46636;46637;46638;46639;46640;46641;46642;46643;46644;46645;46646;46647;46648;46649;46650;46651;46652;46653;46654;46655;46656;46657;46658;46659;46660;46661;46662;46663;46664;46665;46666;46667;46668;46669;46670;46671;54333;54334;54335;54336;54337;54338;54339;54340;54341;54342;54343;54344;54345;54346;54347;54348;59929;59930;59931;59932;59933;59934;59935;59936;59937;59938;59939;59940;59941;59942;59943;59944;59945;83792;83793;83794;83795;83796;83797;83798;83799;83800;83801;83802;83803;83804;83805;83806;83807;83808;83809;138741;138742;138743;138744;138745;138746;138747;138748;138749;138750;138751;138752;138753;138754;138755;138756;138757;138758;138759;138760;138761;138762;138763;138764;138765;138766;138767;138768;138769;138770;138771;138772;138773;138774;138775;138776;157380;157381;157382;157383;157384;157385;157386;157387;157388;157389;157390;157391;157392;157393;157394;157395;157396;157397;174203;174204;174205;174206;174207;174208;174209;174210;174211;174212;174213;174214;174215;174216;174217;174218;174219;174220;177912;177913;177914;177915;177916;177917;177918;177919;177920;177921;177922;177923;177924;177925;182080;182081;182082;182083;182084;182085;182086;182087;182088;182089;182090;182091;182092;182093;182094;182095;182096;182097;182098;182099;182100;182101;182102;182103;182104;198379;198380;198381;198382;198383;198384;198385;198386;198387;198388;198389;198390;198391;198392;198393;198394;198395;198396;208229;208230;208231;208232;208233;208234;208235;208236;208237;208238;208239;208240;208241;208242;218875;218876;218877;218878;218879;218880;218881;218882;218883;218884;218885;218886;218887;218888;218889;218890;218891;218892;218893;218894;218895;218896;218897;218898;218899;218900;218901;218902;272923;272924;272925;272926;272927;272928;272929;272930;272931;272932;272933;272934;272935;272936;272937;272938;272939;272940;272941;272942;272943;272944;272945;272946;272947;272948;272949;272950;272951;272952;272953;272954;279107;279108;279109;279110;279111;279112;279113;279114;279115;279116;279117;279118;279119;279120;279121;279122;279123;279124;301902;301903;301904;301905;301906;301907;301908;301909;301910;301911;301912;301913;301914;301915;301916;301917;301918;301919	30198;30199;30200;30201;30202;30203;30204;30205;30206;30207;30208;30209;30210;30211;30212;30213;30214;30215;30216;30217;30218;35423;35424;35425;35426;35427;39218;39219;39220;39221;39222;39223;39224;39225;39226;39227;54560;54561;54562;54563;54564;54565;54566;54567;54568;54569;54570;54571;54572;54573;54574;54575;54576;54577;90089;90090;90091;90092;90093;90094;90095;90096;90097;90098;90099;90100;90101;90102;90103;90104;90105;90106;90107;90108;90109;90110;90111;90112;90113;90114;90115;90116;101461;101462;101463;101464;101465;101466;101467;101468;101469;101470;101471;101472;101473;101474;101475;112166;112167;112168;112169;112170;112171;112172;112173;112174;112175;112176;112177;112178;112179;112180;112181;112182;112183;114531;114532;114533;114534;114535;117280;117281;117282;117283;117284;117285;117286;117287;117288;127248;127249;127250;127251;127252;127253;127254;127255;127256;127257;127258;127259;127260;127261;127262;127263;127264;133562;133563;133564;133565;133566;140553;140554;140555;140556;140557;140558;140559;140560;140561;140562;140563;140564;140565;140566;140567;140568;140569;174780;174781;174782;174783;174784;174785;174786;174787;174788;174789;174790;174791;174792;174793;174794;174795;174796;174797;174798;174799;178845;178846;193247;193248;193249;193250;193251;193252;193253;193254;193255;193256;193257;193258	30203;35425;39218;54570;90096;101472;112180;114531;117284;127257;133565;140556;174795;178846;193253
Q99805	Q99805	4	4	4	Transmembrane 9 superfamily member 2	TM9SF2	>sp|Q99805|TM9S2_HUMAN Transmembrane 9 superfamily member 2 OS=Homo sapiens GN=TM9SF2 PE=1 SV=1	1	4	4	4	4	4	4	4	4	4	4	4	4	4	4	4	4	4	4	4	4	4	4	4	4	4	4	4	4	4	4	4	4	4	4	4	4	4	4	4	4	4	4	4	4	4	4	4	4	4	4	4	4	4	4	4	4	4	7.2	7.2	7.2	75.775	663	663	0	By MS/MS	By MS/MS	By MS/MS	By MS/MS	By MS/MS	By MS/MS	By MS/MS	By MS/MS	By MS/MS	By MS/MS	By MS/MS	By MS/MS	By MS/MS	By MS/MS	By MS/MS	By MS/MS	By MS/MS	By MS/MS	7.2	7.2	7.2	7.2	7.2	7.2	7.2	7.2	7.2	7.2	7.2	7.2	7.2	7.2	7.2	7.2	7.2	7.2	454480000	25538000	25518000	34434000	18706000	19710000	29386000	25129000	22088000	32763000	21416000	24985000	28209000	20021000	22536000	24038000	20755000	28861000	30384000	22724000	1276900	1275900	1721700	935300	985480	1469300	1256500	1104400	1638200	1070800	1249300	1410400	1001100	1126800	1201900	1037700	1443100	1519200	23430000	24293000	25808000	20579000	22517000	22580000	23375000	22980000	24260000	22779000	23729000	23104000	23573000	23190000	22473000	21737000	23936000	26528000	3	4	4	4	4	4	4	4	4	4	4	4	4	4	4	4	4	4	71				2255	4267;6370;11592;12353	True;True;True;True	4306;6424;11703;12469	77754;77755;77756;77757;77758;77759;77760;77761;77762;77763;77764;77765;77766;77767;77768;77769;77770;77771;116452;116453;116454;116455;116456;116457;116458;116459;116460;116461;116462;116463;116464;116465;116466;116467;116468;116469;214503;214504;214505;214506;214507;214508;214509;214510;214511;214512;214513;214514;214515;214516;214517;214518;214519;214520;228401;228402;228403;228404;228405;228406;228407;228408;228409;228410;228411;228412;228413;228414;228415;228416;228417;228418;228419;228420	50691;50692;50693;50694;50695;50696;50697;50698;50699;50700;50701;50702;50703;50704;50705;50706;50707;50708;75669;75670;75671;75672;75673;75674;75675;75676;75677;75678;75679;75680;75681;75682;75683;75684;75685;137620;137621;137622;137623;137624;137625;137626;137627;137628;137629;137630;137631;137632;137633;137634;137635;137636;137637;146133;146134;146135;146136;146137;146138;146139;146140;146141;146142;146143;146144;146145;146146;146147;146148;146149;146150	50693;75678;137636;146140
Q99808	Q99808	1	1	1	Equilibrative nucleoside transporter 1	SLC29A1	>sp|Q99808|S29A1_HUMAN Equilibrative nucleoside transporter 1 OS=Homo sapiens GN=SLC29A1 PE=1 SV=3	1	1	1	1	1	1	1	1	1	1	1	1	1	1	1	1	1	1	1	1	1	1	1	1	1	1	1	1	1	1	1	1	1	1	1	1	1	1	1	1	1	1	1	1	1	1	1	1	1	1	1	1	1	1	1	1	1	1	2.2	2.2	2.2	50.219	456	456	0.0042935	By MS/MS	By MS/MS	By MS/MS	By MS/MS	By MS/MS	By MS/MS	By matching	By MS/MS	By MS/MS	By MS/MS	By MS/MS	By MS/MS	By MS/MS	By MS/MS	By matching	By MS/MS	By MS/MS	By MS/MS	2.2	2.2	2.2	2.2	2.2	2.2	2.2	2.2	2.2	2.2	2.2	2.2	2.2	2.2	2.2	2.2	2.2	2.2	150760000	15726000	8940800	10467000	8141200	5988200	9606000	7203500	7433400	10208000	8624700	5186300	7988500	6520000	6505200	7983500	4588000	10351000	9299300	10051000	1048400	596050	697820	542750	399210	640400	480230	495560	680530	574980	345750	532570	434660	433680	532240	305870	690050	619950	0	0	0	0	0	0	0	0	0	0	0	0	0	0	0	0	0	7750900	0	1	1	1	1	1	0	1	1	1	1	1	1	1	0	1	1	1	15				2256	8518	TRUE	8588	158241;158242;158243;158244;158245;158246;158247;158248;158249;158250;158251;158252;158253;158254;158255;158256;158257;158258	102007;102008;102009;102010;102011;102012;102013;102014;102015;102016;102017;102018;102019;102020;102021;102022	102011
Q99832	Q99832	21	21	21	T-complex protein 1 subunit eta	CCT7	>sp|Q99832|TCPH_HUMAN T-complex protein 1 subunit eta OS=Homo sapiens GN=CCT7 PE=1 SV=2	1	21	21	21	21	21	20	21	21	19	21	21	20	21	20	20	19	21	21	20	21	21	21	21	20	21	21	19	21	21	20	21	20	20	19	21	21	20	21	21	21	21	20	21	21	19	21	21	20	21	20	20	19	21	21	20	21	21	41.3	41.3	41.3	59.366	543	543	0	By MS/MS	By MS/MS	By MS/MS	By MS/MS	By MS/MS	By MS/MS	By MS/MS	By MS/MS	By MS/MS	By MS/MS	By MS/MS	By MS/MS	By MS/MS	By MS/MS	By MS/MS	By MS/MS	By MS/MS	By MS/MS	41.3	41.3	37.2	41.3	41.3	35.2	41.3	41.3	41.3	41.3	37.2	37.2	35	41.3	41.3	39.6	41.3	41.3	14117000000	766590000	824070000	912930000	739170000	693100000	956640000	762410000	735380000	915500000	736340000	750520000	771370000	597170000	633580000	721410000	792300000	933920000	874570000	455390000	24729000	26583000	29449000	23844000	22358000	30859000	24594000	23722000	29532000	23753000	24210000	24883000	19263000	20438000	23271000	25558000	30126000	28212000	748880000	754520000	708330000	744040000	730230000	716550000	711660000	730480000	696710000	719630000	720730000	713420000	694010000	693450000	689120000	790410000	750810000	735830000	22	21	21	20	20	19	18	20	19	20	19	20	20	19	19	22	19	19	357				2257	850;1466;1716;1789;2382;5186;7162;9080;9454;10508;11661;11920;12071;12174;12987;13439;13659;13847;14171;15689;16662	True;True;True;True;True;True;True;True;True;True;True;True;True;True;True;True;True;True;True;True;True	859;1479;1731;1805;2405;5236;7222;9156;9534;10602;10603;11773;12033;12184;12287;13112;13568;13791;13982;14312;15845;16828	15701;15702;15703;15704;15705;15706;15707;15708;15709;15710;15711;15712;15713;15714;15715;15716;15717;15718;26922;26923;26924;26925;26926;26927;26928;26929;26930;26931;26932;26933;26934;26935;26936;26937;26938;26939;31352;31353;31354;31355;31356;31357;31358;31359;31360;31361;31362;31363;31364;31365;31366;31367;31368;32636;32637;32638;32639;32640;32641;32642;32643;32644;32645;32646;32647;32648;32649;32650;32651;32652;32653;43390;43391;43392;43393;43394;43395;43396;43397;43398;43399;43400;43401;43402;43403;43404;43405;43406;43407;94440;94441;94442;94443;94444;94445;94446;94447;94448;94449;94450;94451;94452;94453;94454;94455;94456;94457;131266;131267;131268;131269;131270;131271;131272;131273;131274;131275;131276;131277;131278;168326;168327;168328;168329;168330;168331;168332;168333;168334;168335;168336;168337;168338;168339;168340;168341;168342;168343;168344;168345;168346;168347;168348;168349;168350;168351;168352;168353;168354;168355;168356;168357;168358;168359;168360;168361;175303;175304;175305;175306;175307;175308;175309;175310;175311;175312;175313;175314;175315;175316;175317;175318;175319;175320;194303;194304;194305;194306;194307;194308;194309;194310;194311;194312;194313;194314;194315;194316;194317;194318;194319;194320;194321;194322;194323;194324;194325;194326;194327;194328;194329;194330;194331;194332;194333;194334;194335;194336;194337;194338;194339;194340;194341;194342;194343;194344;194345;194346;194347;194348;194349;194350;194351;194352;194353;194354;194355;215907;215908;215909;215910;215911;215912;215913;215914;215915;215916;215917;215918;215919;215920;215921;215922;215923;220369;220370;220371;220372;220373;220374;220375;220376;220377;220378;220379;220380;220381;220382;220383;220384;220385;220386;220387;222928;222929;222930;222931;222932;222933;222934;222935;222936;222937;222938;222939;222940;222941;222942;222943;222944;222945;224766;224767;224768;224769;224770;224771;224772;224773;224774;224775;224776;224777;224778;224779;224780;224781;224782;224783;239810;239811;239812;239813;239814;239815;239816;239817;239818;239819;239820;239821;239822;239823;239824;239825;239826;239827;239828;239829;239830;239831;239832;239833;239834;239835;239836;239837;239838;239839;239840;239841;239842;239843;248062;248063;248064;248065;248066;248067;248068;248069;248070;248071;248072;248073;248074;248075;248076;248077;248078;252176;252177;252178;252179;252180;252181;252182;252183;252184;252185;252186;252187;252188;252189;252190;252191;252192;252193;252194;255455;255456;255457;255458;255459;255460;255461;255462;255463;255464;255465;255466;255467;255468;255469;255470;255471;261663;261664;261665;261666;261667;261668;261669;261670;261671;261672;261673;261674;261675;261676;261677;261678;261679;261680;261681;261682;261683;261684;261685;261686;261687;261688;290069;290070;290071;290072;290073;290074;290075;290076;290077;290078;290079;290080;290081;290082;290083;290084;290085;290086;307883;307884;307885;307886;307887;307888;307889;307890;307891;307892;307893;307894;307895;307896;307897;307898;307899;307900	10358;10359;10360;10361;10362;10363;10364;10365;10366;10367;10368;10369;10370;10371;10372;10373;10374;10375;17627;17628;17629;17630;17631;17632;17633;17634;17635;17636;17637;17638;17639;17640;17641;17642;20460;20461;20462;20463;20464;20465;20466;20467;20468;20469;20470;21188;21189;21190;21191;21192;21193;21194;21195;21196;21197;21198;21199;21200;21201;21202;21203;21204;21205;28005;28006;28007;61417;61418;61419;61420;61421;61422;61423;61424;61425;61426;61427;61428;61429;61430;61431;61432;61433;61434;85324;85325;85326;108418;108419;108420;108421;108422;108423;108424;108425;108426;108427;108428;108429;108430;108431;108432;108433;108434;108435;108436;108437;108438;108439;108440;108441;108442;108443;108444;108445;108446;108447;108448;108449;108450;108451;108452;112869;112870;112871;112872;112873;112874;112875;112876;112877;112878;112879;112880;112881;112882;112883;112884;112885;112886;124855;124856;124857;124858;124859;124860;124861;124862;124863;124864;124865;124866;124867;124868;124869;124870;124871;124872;124873;124874;124875;124876;124877;124878;124879;124880;124881;124882;124883;124884;124885;124886;124887;124888;124889;124890;124891;124892;124893;124894;124895;124896;124897;124898;124899;138604;138605;138606;138607;138608;138609;138610;141350;141351;141352;141353;141354;141355;141356;141357;141358;141359;141360;141361;141362;141363;141364;141365;141366;141367;142808;142809;142810;142811;142812;142813;142814;142815;142816;142817;142818;142819;142820;142821;142822;142823;142824;142825;143912;143913;143914;143915;143916;143917;143918;143919;143920;143921;143922;143923;143924;143925;143926;143927;143928;143929;153359;153360;153361;153362;153363;153364;153365;153366;153367;153368;153369;153370;153371;153372;153373;153374;153375;153376;153377;153378;153379;153380;153381;153382;153383;153384;153385;153386;153387;153388;153389;153390;153391;158617;158618;158619;158620;158621;158622;158623;158624;158625;158626;158627;158628;158629;158630;158631;158632;161254;161255;161256;161257;161258;161259;161260;161261;161262;161263;161264;161265;161266;161267;161268;161269;161270;161271;163618;163619;163620;163621;163622;163623;163624;163625;163626;163627;163628;163629;163630;163631;163632;163633;163634;167639;167640;167641;167642;167643;167644;167645;167646;167647;167648;167649;185642;197136;197137;197138;197139;197140;197141;197142;197143;197144;197145;197146;197147;197148;197149;197150;197151;197152;197153	10371;17627;20469;21193;28005;61431;85325;108427;112878;124883;138609;141366;142808;143927;153382;158626;161266;163628;167648;185642;197152	190;191	1;2
Q99848	Q99848	7	7	7	Probable rRNA-processing protein EBP2	EBNA1BP2	>sp|Q99848|EBP2_HUMAN Probable rRNA-processing protein EBP2 OS=Homo sapiens GN=EBNA1BP2 PE=1 SV=2	1	7	7	7	7	7	7	7	7	7	6	7	7	5	7	7	7	7	7	7	7	7	7	7	7	7	7	7	6	7	7	5	7	7	7	7	7	7	7	7	7	7	7	7	7	7	6	7	7	5	7	7	7	7	7	7	7	7	26.1	26.1	26.1	34.852	306	306	0	By MS/MS	By MS/MS	By MS/MS	By MS/MS	By MS/MS	By MS/MS	By MS/MS	By MS/MS	By MS/MS	By MS/MS	By MS/MS	By MS/MS	By MS/MS	By MS/MS	By MS/MS	By MS/MS	By MS/MS	By MS/MS	26.1	26.1	26.1	26.1	26.1	26.1	22.9	26.1	26.1	18.3	26.1	26.1	26.1	26.1	26.1	26.1	26.1	26.1	1884100000	93457000	114060000	134080000	99919000	93669000	134770000	79676000	101680000	134620000	67705000	108750000	106160000	88310000	87923000	94391000	92988000	131860000	120050000	125610000	6230500	7604300	8938500	6661300	6244600	8984900	5311800	6778900	8974400	4513700	7249700	7077400	5887300	5861600	6292700	6199200	8790700	8003700	98843000	98721000	101040000	96852000	94338000	98702000	89875000	93732000	92929000	95854000	98454000	94421000	99116000	98130000	90569000	105300000	104990000	98848000	6	7	7	6	6	6	4	7	6	3	5	6	7	7	7	6	8	5	109				2258	1536;3934;5463;8086;8366;8443;15822	True;True;True;True;True;True;True	1550;3970;5515;8151;8435;8513;15978	28198;28199;28200;28201;28202;28203;28204;28205;28206;28207;28208;28209;28210;28211;28212;28213;71772;71773;71774;71775;71776;71777;71778;71779;71780;71781;71782;71783;71784;71785;71786;71787;71788;71789;99363;99364;99365;99366;99367;99368;99369;99370;99371;99372;99373;99374;99375;99376;99377;99378;99379;99380;150214;150215;150216;150217;150218;150219;150220;150221;150222;150223;150224;150225;150226;150227;150228;150229;150230;150231;155543;155544;155545;155546;155547;155548;155549;155550;155551;155552;155553;155554;155555;155556;155557;155558;155559;156884;156885;156886;156887;156888;156889;156890;156891;156892;156893;156894;156895;156896;156897;156898;156899;156900;156901;156902;156903;156904;156905;156906;156907;156908;156909;156910;156911;156912;156913;156914;156915;156916;156917;156918;156919;292615;292616;292617;292618;292619;292620;292621;292622;292623;292624;292625;292626;292627;292628;292629;292630;292631;292632	18449;18450;18451;18452;18453;18454;18455;18456;46898;46899;46900;46901;46902;46903;46904;46905;46906;46907;46908;46909;46910;46911;64543;64544;64545;64546;64547;64548;64549;64550;64551;64552;64553;64554;64555;64556;64557;64558;64559;64560;96985;96986;96987;96988;96989;96990;96991;96992;96993;96994;96995;96996;96997;96998;96999;97000;97001;97002;100332;100333;100334;100335;100336;100337;100338;100339;100340;100341;100342;100343;100344;100345;100346;101149;101150;101151;101152;101153;101154;101155;101156;101157;101158;101159;101160;101161;101162;101163;101164;101165;101166;101167;101168;101169;101170;101171;101172;101173;101174;101175;101176;101177;187174;187175;187176;187177;187178;187179;187180;187181;187182;187183;187184	18451;46905;64556;96995;100343;101169;187174
Q99873;Q9NR22	Q99873	11;2	11;2	11;2	Protein arginine N-methyltransferase 1	PRMT1	>sp|Q99873|ANM1_HUMAN Protein arginine N-methyltransferase 1 OS=Homo sapiens GN=PRMT1 PE=1 SV=2	2	11	11	11	9	9	10	9	10	10	10	10	10	9	10	10	9	9	9	8	9	9	9	9	10	9	10	10	10	10	10	9	10	10	9	9	9	8	9	9	9	9	10	9	10	10	10	10	10	9	10	10	9	9	9	8	9	9	31.6	31.6	31.6	41.515	361	361;394	0	By MS/MS	By MS/MS	By MS/MS	By MS/MS	By MS/MS	By MS/MS	By MS/MS	By MS/MS	By MS/MS	By MS/MS	By MS/MS	By MS/MS	By MS/MS	By MS/MS	By MS/MS	By MS/MS	By MS/MS	By MS/MS	29.6	25.5	29.6	29.6	29.6	28	29.6	29.6	31.6	29.6	29.6	29.6	29.6	29.6	29.6	26	29.6	29.6	3811000000	198190000	213480000	281650000	193880000	187770000	250430000	218720000	199340000	271510000	198490000	208440000	204930000	153000000	175030000	212610000	166620000	246060000	230890000	181480000	9437400	10166000	13412000	9232500	8941400	11925000	10415000	9492600	12929000	9452000	9925800	9758500	7285500	8334900	10124000	7934300	11717000	10995000	197850000	200730000	205190000	196290000	190360000	206600000	196990000	191410000	197380000	186990000	199010000	185370000	181000000	187990000	200270000	206400000	201580000	201260000	6	7	8	7	6	7	10	7	6	7	8	9	6	7	6	8	7	7	129				2259	1474;3764;5390;5705;8379;11218;11992;13878;14950;15246;16269	True;True;True;True;True;True;True;True;True;True;True	1487;3800;5442;5757;8448;11323;12105;14013;15093;15392;16429	27065;27066;27067;27068;27069;27070;27071;27072;27073;27074;27075;27076;27077;27078;27079;27080;27081;27082;68701;68702;68703;68704;68705;68706;68707;68708;68709;68710;68711;68712;68713;68714;68715;68716;68717;68718;68719;68720;68721;68722;98131;98132;98133;98134;98135;98136;98137;98138;98139;98140;98141;98142;98143;98144;98145;98146;98147;98148;98149;98150;98151;98152;98153;98154;98155;98156;98157;98158;98159;98160;103691;103692;103693;103694;103695;103696;103697;103698;103699;103700;103701;103702;103703;103704;103705;103706;155782;155783;155784;155785;155786;155787;155788;155789;155790;155791;155792;155793;155794;155795;155796;155797;155798;155799;207415;207416;221618;221619;221620;221621;221622;221623;221624;221625;221626;221627;221628;221629;221630;221631;221632;221633;221634;221635;255941;255942;255943;255944;255945;255946;255947;255948;255949;255950;255951;255952;255953;255954;255955;255956;255957;255958;255959;255960;255961;255962;255963;255964;255965;255966;255967;255968;255969;255970;255971;255972;255973;255974;255975;255976;275889;275890;275891;275892;275893;275894;275895;275896;281376;281377;281378;281379;281380;281381;281382;281383;281384;281385;281386;281387;281388;281389;281390;281391;281392;300727;300728;300729;300730;300731;300732;300733;300734;300735;300736;300737;300738;300739;300740;300741;300742;300743;300744;300745;300746;300747;300748	17725;17726;17727;17728;17729;17730;17731;44878;44879;44880;44881;44882;44883;44884;44885;44886;44887;44888;44889;44890;44891;63813;63814;63815;63816;63817;63818;63819;63820;63821;63822;63823;63824;63825;63826;63827;63828;63829;63830;63831;63832;67375;67376;67377;67378;67379;67380;67381;67382;67383;67384;100489;100490;100491;100492;100493;100494;100495;100496;100497;100498;100499;100500;100501;100502;100503;100504;100505;100506;133006;133007;142086;142087;142088;142089;142090;142091;142092;142093;142094;142095;142096;142097;142098;142099;142100;142101;163974;163975;163976;163977;163978;163979;163980;163981;163982;163983;163984;163985;163986;163987;163988;163989;163990;176750;176751;176752;176753;176754;176755;180260;180261;180262;180263;180264;180265;180266;180267;180268;180269;180270;180271;180272;180273;180274;192566;192567;192568;192569;192570;192571;192572;192573	17728;44886;63815;67381;100494;133006;142088;163981;176750;180268;192568
Q99880;Q96A08	Q99880;Q96A08	9;6	1;1	0;0	Histone H2B type 1-L;Histone H2B type 1-A	HIST1H2BL;HIST1H2BA	>sp|Q99880|H2B1L_HUMAN Histone H2B type 1-L OS=Homo sapiens GN=HIST1H2BL PE=1 SV=3;>sp|Q96A08|H2B1A_HUMAN Histone H2B type 1-A OS=Homo sapiens GN=HIST1H2BA PE=1 SV=3	2	9	1	0	9	9	9	9	9	9	9	9	8	9	9	9	9	9	9	9	9	9	1	1	1	1	1	1	1	1	0	1	1	1	1	1	1	1	1	1	0	0	0	0	0	0	0	0	0	0	0	0	0	0	0	0	0	0	56.3	5.6	0	13.952	126	126;127	1	By matching	By MS/MS	By matching	By MS/MS	By MS/MS	By MS/MS	By MS/MS	By MS/MS	By matching	By matching	By MS/MS	By MS/MS	By matching	By MS/MS	By MS/MS	By matching	By MS/MS	By matching	56.3	56.3	56.3	56.3	56.3	56.3	56.3	56.3	50.8	56.3	56.3	56.3	56.3	56.3	56.3	56.3	56.3	56.3	207240000	13082000	12035000	14766000	12351000	11273000	16772000	14872000	10257000	0	10671000	9570400	18385000	5355600	12334000	9697800	9486000	12573000	13760000	29606000	1868800	1719300	2109400	1764500	1610400	2396000	2124500	1465300	0	1524400	1367200	2626400	765090	1762000	1385400	1355100	1796100	1965800	0	0	0	0	0	0	0	0	0	0	0	0	0	0	0	0	0	11469000	0	1	0	1	1	1	1	1	0	0	1	1	0	1	1	0	1	0	11	+			2260	1050;3367;3937;6056;6057;6514;7730;9172;12171	False;False;False;False;False;True;False;False;False	1060;1061;1062;3399;3973;6108;6109;6568;7795;9248;12284	19342;19343;19344;19345;19346;19347;19348;19349;19350;19351;19352;19353;19354;19355;19356;19357;19358;19359;19360;19361;19362;19363;19364;19365;19366;19367;19368;19369;19370;19371;19372;19373;19374;19375;19376;19377;19378;19379;19380;19381;19382;19383;19384;19385;19386;19387;19388;19389;19390;19391;19392;19393;19394;19395;19396;19397;19398;19399;19400;19401;19402;61624;61625;61626;61627;61628;61629;61630;61631;61632;61633;61634;61635;61636;61637;61638;61639;61640;61641;71828;71829;71830;71831;71832;71833;71834;71835;71836;71837;71838;71839;71840;71841;71842;71843;71844;71845;109859;109860;109861;109862;109863;109864;109865;109866;109867;109868;109869;109870;109871;109872;109873;109874;109875;109876;109877;109878;109879;109880;109881;109882;109883;109884;109885;109886;109887;109888;109889;109890;109891;109892;109893;109894;109895;109896;109897;109898;109899;109900;109901;109902;109903;109904;109905;109906;109907;109908;109909;109910;109911;109912;109913;109914;109915;109916;109917;109918;109919;109920;109921;109922;109923;109924;109925;109926;109927;109928;109929;109930;109931;119271;119272;119273;119274;119275;119276;119277;119278;119279;119280;119281;119282;119283;119284;119285;119286;119287;119288;119289;119290;119291;142435;142436;142437;142438;142439;142440;142441;142442;142443;142444;142445;142446;142447;142448;142449;142450;142451;142452;142453;142454;142455;142456;142457;142458;142459;142460;142461;142462;142463;142464;142465;142466;142467;142468;142469;142470;142471;142472;142473;142474;142475;142476;142477;142478;142479;142480;142481;142482;142483;142484;142485;142486;142487;170092;170093;170094;170095;170096;170097;170098;170099;170100;170101;170102;170103;170104;170105;170106;170107;170108;170109;170110;170111;170112;170113;170114;170115;170116;170117;224677;224678;224679;224680;224681;224682;224683;224684;224685;224686;224687;224688;224689;224690;224691;224692;224693;224694;224695;224696;224697;224698;224699;224700;224701;224702;224703;224704;224705;224706;224707;224708;224709;224710;224711;224712;224713;224714;224715;224716;224717;224718;224719;224720;224721;224722;224723;224724;224725;224726;224727;224728;224729;224730;224731;224732;224733;224734;224735;224736	12574;12575;12576;12577;12578;12579;12580;12581;12582;12583;12584;12585;12586;12587;12588;12589;12590;12591;12592;12593;12594;12595;12596;12597;12598;12599;12600;12601;12602;12603;12604;12605;12606;12607;12608;12609;12610;12611;12612;12613;12614;40262;40263;40264;40265;40266;40267;40268;40269;40270;40271;40272;40273;40274;40275;40276;40277;40278;40279;40280;40281;40282;40283;40284;40285;40286;40287;46938;46939;46940;46941;46942;46943;46944;46945;46946;46947;46948;46949;46950;46951;46952;46953;46954;46955;46956;46957;46958;46959;46960;46961;46962;46963;46964;46965;46966;46967;46968;46969;46970;46971;46972;71193;71194;71195;71196;71197;71198;71199;71200;71201;71202;71203;71204;71205;71206;71207;71208;71209;71210;71211;71212;71213;71214;71215;71216;71217;71218;71219;71220;71221;71222;71223;71224;71225;71226;71227;71228;71229;71230;71231;71232;71233;71234;71235;71236;71237;71238;71239;71240;71241;71242;71243;71244;71245;71246;71247;71248;71249;71250;71251;71252;71253;71254;71255;71256;71257;71258;71259;71260;71261;71262;71263;71264;71265;71266;71267;71268;71269;71270;71271;71272;71273;71274;71275;71276;71277;71278;71279;71280;71281;71282;71283;71284;71285;71286;71287;71288;71289;71290;77392;77393;77394;77395;77396;77397;77398;77399;77400;77401;77402;92523;92524;92525;92526;92527;92528;92529;92530;92531;92532;92533;92534;92535;92536;92537;92538;92539;92540;92541;92542;92543;92544;92545;92546;92547;92548;92549;92550;92551;92552;92553;92554;92555;92556;92557;92558;92559;92560;92561;92562;109536;109537;109538;109539;109540;109541;109542;109543;109544;109545;109546;109547;109548;109549;109550;109551;109552;109553;109554;109555;109556;109557;109558;109559;109560;109561;109562;109563;109564;109565;109566;109567;109568;109569;109570;109571;109572;109573;109574;109575;109576;109577;109578;109579;109580;109581;109582;109583;109584;109585;109586;109587;109588;109589;109590;109591;143849;143850;143851;143852;143853;143854;143855;143856;143857;143858;143859;143860;143861;143862;143863;143864;143865;143866;143867;143868;143869;143870;143871;143872;143873;143874;143875;143876;143877;143878;143879;143880;143881;143882;143883;143884;143885;143886;143887;143888;143889;143890;143891;143892;143893;143894;143895;143896;143897;143898;143899;143900;143901;143902;143903;143904;143905;143906;143907;143908;143909	12606;40271;46948;71229;71280;77401;92555;109586;143851	19;20	60;63
Q99933	Q99933	2	2	2	BAG family molecular chaperone regulator 1	BAG1	>sp|Q99933|BAG1_HUMAN BAG family molecular chaperone regulator 1 OS=Homo sapiens GN=BAG1 PE=1 SV=4	1	2	2	2	1	2	2	2	2	1	2	2	2	2	2	2	2	2	2	2	2	2	1	2	2	2	2	1	2	2	2	2	2	2	2	2	2	2	2	2	1	2	2	2	2	1	2	2	2	2	2	2	2	2	2	2	2	2	7.5	7.5	7.5	38.778	345	345	0	By MS/MS	By MS/MS	By MS/MS	By MS/MS	By MS/MS	By MS/MS	By MS/MS	By MS/MS	By MS/MS	By MS/MS	By MS/MS	By MS/MS	By MS/MS	By MS/MS	By MS/MS	By MS/MS	By MS/MS	By MS/MS	4.6	7.5	7.5	7.5	7.5	4.6	7.5	7.5	7.5	7.5	7.5	7.5	7.5	7.5	7.5	7.5	7.5	7.5	442040000	21089000	25269000	30579000	23006000	20727000	32336000	26428000	25192000	31034000	24473000	23242000	23169000	19386000	18749000	22864000	20239000	28296000	25961000	29469000	1406000	1684600	2038600	1533700	1381800	2155800	1761900	1679400	2068900	1631600	1549500	1544600	1292400	1249900	1524300	1349300	1886400	1730700	0	0	0	0	0	0	0	0	0	0	0	0	0	0	0	0	0	21638000	1	2	2	2	2	1	2	2	2	2	2	2	2	2	2	2	2	2	34				2261	3657;6453	True;True	3691;6507	66961;66962;66963;66964;66965;66966;66967;66968;66969;66970;66971;66972;66973;66974;66975;66976;66977;66978;118159;118160;118161;118162;118163;118164;118165;118166;118167;118168;118169;118170;118171;118172;118173;118174	43810;43811;43812;43813;43814;43815;43816;43817;43818;43819;43820;43821;43822;43823;43824;43825;43826;43827;76742;76743;76744;76745;76746;76747;76748;76749;76750;76751;76752;76753;76754;76755;76756;76757	43823;76755
Q99961;Q99962	Q99961;Q99962	2;1	2;1	2;1	Endophilin-A2;Endophilin-A1	SH3GL1;SH3GL2	>sp|Q99961|SH3G1_HUMAN Endophilin-A2 OS=Homo sapiens GN=SH3GL1 PE=1 SV=1;>sp|Q99962|SH3G2_HUMAN Endophilin-A1 OS=Homo sapiens GN=SH3GL2 PE=1 SV=1	2	2	2	2	2	2	2	2	2	2	1	2	2	2	2	1	2	2	2	2	2	2	2	2	2	2	2	2	1	2	2	2	2	1	2	2	2	2	2	2	2	2	2	2	2	2	1	2	2	2	2	1	2	2	2	2	2	2	7.9	7.9	7.9	41.489	368	368;352	0	By MS/MS	By MS/MS	By MS/MS	By MS/MS	By MS/MS	By MS/MS	By matching	By matching	By MS/MS	By MS/MS	By MS/MS	By MS/MS	By MS/MS	By MS/MS	By MS/MS	By MS/MS	By MS/MS	By MS/MS	7.9	7.9	7.9	7.9	7.9	7.9	3.3	7.9	7.9	7.9	7.9	3.3	7.9	7.9	7.9	7.9	7.9	7.9	206540000	11242000	11857000	14043000	11434000	10392000	15073000	10268000	11080000	13983000	10483000	11574000	9526200	8311200	9643000	12356000	10053000	13148000	12072000	12909000	702620	741090	877660	714600	649480	942070	641740	692490	873960	655180	723390	595390	519450	602680	772270	628310	821760	754520	10508000	11099000	12122000	11364000	10831000	11552000	0	10936000	11273000	10047000	10138000	0	10056000	9237700	11333000	10669000	11376000	11414000	1	1	2	1	1	1	0	0	1	1	1	1	1	0	2	1	1	1	17				2262	11120;13988	True;True	11224;14124	205612;205613;205614;205615;205616;205617;205618;205619;205620;205621;205622;205623;205624;205625;205626;205627;258143;258144;258145;258146;258147;258148;258149;258150;258151;258152;258153;258154;258155;258156;258157;258158;258159;258160	131861;131862;165381;165382;165383;165384;165385;165386;165387;165388;165389;165390;165391;165392;165393;165394;165395;165396	131861;165391
Q9BPW8	Q9BPW8	5	5	4	Protein NipSnap homolog 1	NIPSNAP1	>sp|Q9BPW8|NIPS1_HUMAN Protein NipSnap homolog 1 OS=Homo sapiens GN=NIPSNAP1 PE=1 SV=1	1	5	5	4	5	5	5	5	4	5	5	5	5	5	5	5	5	5	5	5	5	5	5	5	5	5	4	5	5	5	5	5	5	5	5	5	5	5	5	5	4	4	4	4	4	4	4	4	4	4	4	4	4	4	4	4	4	4	17.3	17.3	14.4	33.31	284	284	0	By MS/MS	By MS/MS	By MS/MS	By MS/MS	By MS/MS	By MS/MS	By MS/MS	By MS/MS	By MS/MS	By MS/MS	By MS/MS	By MS/MS	By MS/MS	By MS/MS	By MS/MS	By MS/MS	By MS/MS	By MS/MS	17.3	17.3	17.3	17.3	14.4	17.3	17.3	17.3	17.3	17.3	17.3	17.3	17.3	17.3	17.3	17.3	17.3	17.3	749730000	37847000	48230000	52638000	40466000	34342000	61766000	39519000	40467000	50487000	42203000	34134000	36877000	30897000	33949000	38974000	32381000	47362000	47185000	46858000	2365400	3014400	3289900	2529100	2146400	3860400	2470000	2529200	3155400	2637700	2133400	2304800	1931100	2121800	2435800	2023800	2960100	2949100	38640000	43384000	42603000	42408000	41633000	45281000	37410000	39933000	38901000	41884000	31914000	31552000	34328000	36232000	38150000	36718000	36688000	38093000	1	2	3	1	1	3	2	1	1	2	1	0	1	1	2	1	2	2	27				2263	2404;4696;7659;7735;10379	True;True;True;True;True	2427;4740;7723;7800;10469	43740;43741;43742;43743;43744;43745;43746;43747;43748;43749;43750;43751;43752;43753;43754;43755;43756;43757;85428;85429;85430;85431;85432;85433;85434;85435;85436;85437;85438;85439;85440;85441;85442;85443;85444;85445;140663;140664;140665;140666;140667;140668;140669;140670;140671;140672;140673;140674;140675;140676;140677;140678;140679;140680;142571;142572;142573;142574;142575;142576;142577;142578;142579;142580;142581;142582;142583;142584;142585;142586;142587;191854;191855;191856;191857;191858;191859;191860;191861;191862;191863;191864;191865;191866;191867;191868;191869;191870;191871	28217;28218;55602;55603;55604;55605;55606;55607;55608;55609;55610;55611;55612;55613;55614;55615;55616;55617;55618;91341;92585;92586;92587;123348;123349;123350;123351;123352;123353;123354;123355;123356;123357;123358;123359;123360;123361;123362;123363;123364	28218;55614;91341;92587;123359
Q9BPX3	Q9BPX3	5	5	5	Condensin complex subunit 3	NCAPG	>sp|Q9BPX3|CND3_HUMAN Condensin complex subunit 3 OS=Homo sapiens GN=NCAPG PE=1 SV=1	1	5	5	5	4	4	4	4	5	4	4	3	4	4	5	5	4	4	4	5	4	5	4	4	4	4	5	4	4	3	4	4	5	5	4	4	4	5	4	5	4	4	4	4	5	4	4	3	4	4	5	5	4	4	4	5	4	5	6.2	6.2	6.2	114.33	1015	1015	0	By MS/MS	By matching	By MS/MS	By MS/MS	By MS/MS	By MS/MS	By MS/MS	By MS/MS	By MS/MS	By MS/MS	By MS/MS	By MS/MS	By MS/MS	By MS/MS	By MS/MS	By MS/MS	By MS/MS	By MS/MS	4.7	5.2	5.2	4.7	6.2	5.2	5.2	3.6	5.2	4.6	6.2	6.2	4.7	5.2	5.2	6.2	5.2	6.2	382380000	18428000	22696000	26249000	19115000	23881000	27374000	25167000	13719000	28848000	13704000	22496000	22656000	12633000	16470000	15791000	19465000	25061000	28630000	8135800	392090	482900	558480	406710	508110	582430	535460	291900	613780	291570	478640	482050	268790	350420	335980	414150	533220	609160	20022000	21030000	20872000	20385000	20755000	21741000	22701000	20908000	22077000	16475000	18118000	18310000	17769000	17757000	15234000	18589000	20609000	20360000	1	0	3	2	2	4	3	1	4	1	2	2	2	2	2	2	3	0	36				2264	1142;6550;8259;12947;15588	True;True;True;True;True	1154;6604;8325;13072;15740	20935;20936;20937;20938;20939;20940;20941;20942;20943;20944;20945;20946;20947;20948;20949;20950;119915;119916;119917;119918;119919;119920;119921;119922;119923;119924;119925;119926;119927;119928;119929;153503;153504;153505;153506;153507;153508;153509;153510;153511;153512;153513;153514;153515;153516;153517;153518;153519;153520;153521;153522;153523;153524;153525;153526;153527;153528;153529;153530;153531;153532;153533;153534;153535;153536;153537;239089;239090;239091;239092;239093;239094;239095;239096;239097;287977;287978;287979;287980;287981;287982;287983;287984;287985;287986;287987;287988;287989;287990;287991;287992;287993;287994	13590;13591;13592;13593;13594;13595;13596;77841;77842;77843;77844;77845;77846;77847;77848;77849;99011;99012;99013;99014;152921;152922;152923;184322;184323;184324;184325;184326;184327;184328;184329;184330;184331;184332;184333;184334;184335;184336;184337	13592;77841;99012;152922;184323
Q9BQ39	Q9BQ39	4	2	2	ATP-dependent RNA helicase DDX50	DDX50	>sp|Q9BQ39|DDX50_HUMAN ATP-dependent RNA helicase DDX50 OS=Homo sapiens GN=DDX50 PE=1 SV=1	1	4	2	2	3	1	3	3	2	2	3	2	3	2	3	3	2	2	3	2	2	4	1	0	1	1	1	0	1	1	1	1	1	1	0	1	1	1	0	2	1	0	1	1	1	0	1	1	1	1	1	1	0	1	1	1	0	2	6.5	2.8	2.8	82.564	737	737	0.0016625	By matching	By matching	By matching	By matching	By MS/MS	By matching	By matching	By matching	By MS/MS	By MS/MS	By matching	By MS/MS	By matching	By matching	By matching	By matching	By matching	By MS/MS	5.2	2	5.2	5.2	3.5	3.7	5.2	3.5	5.2	3.5	5.2	5.2	3.7	3.5	5.2	3.5	3.7	6.5	42836000	3652100	0	4390100	2504800	3174800	0	1981400	2886000	3811900	2853900	2672500	3567500	0	2399100	2518900	2387700	0	4035600	1098400	93644	0	112570	64226	81404	0	50805	73999	97740	73177	68525	91474	0	61516	64588	61223	0	103480	0	0	0	0	0	0	0	0	0	0	0	0	0	0	0	0	0	3363600	0	0	0	0	1	0	0	0	1	0	0	1	0	0	0	0	0	1	4				2265	3181;5959;10859;15897	False;True;False;True	3210;6011;10959;16055	58179;58180;58181;58182;58183;58184;58185;58186;58187;58188;58189;58190;58191;58192;58193;58194;58195;58196;58197;58198;58199;58200;58201;108097;108098;108099;108100;108101;108102;108103;108104;108105;108106;108107;108108;108109;108110;200600;200601;200602;200603;200604;200605;200606;200607;200608;200609;200610;200611;294155	37890;37891;37892;37893;37894;37895;37896;37897;37898;37899;37900;37901;37902;37903;37904;37905;37906;70099;70100;70101;70102;128639;128640;128641;128642;128643;128644;128645;128646;188236	37902;70100;128641;188236
Q9BQ52	Q9BQ52	7	7	7	Zinc phosphodiesterase ELAC protein 2	ELAC2	>sp|Q9BQ52|RNZ2_HUMAN Zinc phosphodiesterase ELAC protein 2 OS=Homo sapiens GN=ELAC2 PE=1 SV=2	1	7	7	7	5	6	4	6	5	6	6	6	6	6	5	7	5	6	6	5	5	5	5	6	4	6	5	6	6	6	6	6	5	7	5	6	6	5	5	5	5	6	4	6	5	6	6	6	6	6	5	7	5	6	6	5	5	5	10.2	10.2	10.2	92.218	826	826	0	By MS/MS	By MS/MS	By MS/MS	By MS/MS	By MS/MS	By MS/MS	By MS/MS	By MS/MS	By MS/MS	By MS/MS	By MS/MS	By MS/MS	By MS/MS	By MS/MS	By MS/MS	By MS/MS	By MS/MS	By MS/MS	7	8.8	5.7	8.8	7	8.8	8.4	8.8	8.8	8.8	6.8	10.2	7	8.8	8.8	7	7	7.5	471610000	23539000	26922000	18953000	29681000	22273000	37020000	27975000	21162000	40670000	25555000	24726000	30731000	16410000	21320000	24775000	24628000	27403000	27867000	10480000	523080	598260	421180	659580	494970	822660	621670	470260	903770	567880	549460	682910	364660	473780	550560	547290	608960	619260	26009000	23406000	22443000	26991000	24261000	23451000	23666000	21525000	31066000	22971000	21736000	24684000	21256000	21416000	21727000	27079000	24744000	30569000	2	2	2	1	1	3	2	1	2	2	4	3	2	1	1	2	3	3	37				2266	873;1763;3428;8960;12461;13676;15715	True;True;True;True;True;True;True	882;1778;3461;9036;12577;13808;15871	16169;16170;16171;16172;16173;16174;16175;16176;16177;16178;16179;16180;16181;16182;16183;16184;16185;32201;32202;32203;32204;32205;32206;32207;32208;32209;32210;63126;63127;63128;63129;63130;63131;63132;63133;63134;63135;63136;63137;63138;63139;63140;63141;63142;63143;166084;166085;166086;166087;166088;166089;166090;166091;166092;166093;166094;166095;166096;166097;166098;166099;166100;166101;230280;230281;230282;230283;230284;230285;230286;230287;230288;230289;230290;230291;230292;230293;230294;252517;252518;252519;252520;252521;252522;252523;252524;252525;252526;252527;252528;252529;252530;252531;252532;252533;252534;290536;290537;290538;290539	10647;10648;10649;20976;41270;41271;41272;41273;41274;41275;41276;41277;41278;41279;41280;41281;41282;41283;41284;41285;41286;41287;107050;107051;147286;147287;147288;147289;147290;147291;161547;161548;161549;161550;161551;161552;161553;161554;161555;185891	10647;20976;41285;107051;147288;161553;185891
Q9BQ61	Q9BQ61	2	2	2	Uncharacterized protein C19orf43	C19orf43	>sp|Q9BQ61|CS043_HUMAN Uncharacterized protein C19orf43 OS=Homo sapiens GN=C19orf43 PE=1 SV=1	1	2	2	2	2	2	2	2	2	2	2	2	2	2	2	2	2	2	2	2	2	2	2	2	2	2	2	2	2	2	2	2	2	2	2	2	2	2	2	2	2	2	2	2	2	2	2	2	2	2	2	2	2	2	2	2	2	2	21.6	21.6	21.6	18.419	176	176	0	By MS/MS	By MS/MS	By MS/MS	By MS/MS	By MS/MS	By MS/MS	By MS/MS	By MS/MS	By MS/MS	By MS/MS	By MS/MS	By MS/MS	By MS/MS	By MS/MS	By MS/MS	By MS/MS	By MS/MS	By MS/MS	21.6	21.6	21.6	21.6	21.6	21.6	21.6	21.6	21.6	21.6	21.6	21.6	21.6	21.6	21.6	21.6	21.6	21.6	470030000	25616000	25299000	29642000	24381000	23268000	34669000	25221000	22745000	29088000	22974000	26929000	22570000	18286000	22213000	23366000	20834000	38769000	34157000	78338000	4269300	4216500	4940300	4063500	3877900	5778200	4203500	3790800	4848000	3829100	4488100	3761700	3047700	3702100	3894400	3472300	6461600	5692800	25954000	23923000	23914000	25812000	25125000	26957000	24897000	22914000	23395000	23591000	23412000	20828000	20125000	22031000	23161000	20936000	31303000	27976000	1	1	2	2	1	2	1	1	1	1	2	2	2	1	1	2	2	2	27				2267	2884;11771	True;True	2911;11883	52610;52611;52612;52613;52614;52615;52616;52617;52618;52619;52620;52621;52622;52623;52624;52625;52626;52627;217756;217757;217758;217759;217760;217761;217762;217763;217764;217765;217766;217767;217768;217769;217770;217771;217772;217773	34258;34259;34260;34261;34262;34263;34264;34265;34266;139796;139797;139798;139799;139800;139801;139802;139803;139804;139805;139806;139807;139808;139809;139810;139811;139812;139813	34265;139812
Q9BQ70	Q9BQ70	2	2	2	Transcription factor 25	TCF25	>sp|Q9BQ70|TCF25_HUMAN Transcription factor 25 OS=Homo sapiens GN=TCF25 PE=1 SV=1	1	2	2	2	1	1	2	2	2	2	1	0	2	1	1	2	2	1	1	2	1	2	1	1	2	2	2	2	1	0	2	1	1	2	2	1	1	2	1	2	1	1	2	2	2	2	1	0	2	1	1	2	2	1	1	2	1	2	3.6	3.6	3.6	76.666	676	676	0.0004344	By matching	By matching	By matching	By matching	By MS/MS	By MS/MS	By matching	By matching	By matching	By matching	By matching	By MS/MS	By matching	By matching	By MS/MS	By MS/MS	By matching	By matching	2.2	2.2	3.6	3.6	3.6	3.6	2.2	0	3.6	2.2	2.2	3.6	3.6	1.3	2.2	3.6	2.2	3.6	73552000	3130900	3347000	7869900	3241600	5148600	6310800	2923400	0	7591600	2176600	2427900	2438800	4220800	3154800	2315200	6944200	3179600	7130000	2536300	107960	115410	271370	111780	177540	217610	100810	0	261780	75054	83722	84095	145540	108790	79836	239460	109640	245860	0	0	6274800	3357800	5426200	5015200	0	0	5679800	0	0	0	4905600	0	0	6904200	0	6069800	0	0	0	0	1	1	0	0	0	0	0	1	0	0	1	1	0	0	5				2268	5692;6229	True;True	5744;6282	103471;103472;103473;103474;103475;103476;103477;103478;103479;103480;103481;103482;103483;103484;103485;103486;113381;113382;113383;113384;113385;113386;113387;113388;113389;113390	67244;67245;73646;73647;73648	67244;73646
Q9BQ75	Q9BQ75	2	2	2	Protein CMSS1	CMSS1	>sp|Q9BQ75|CMS1_HUMAN Protein CMSS1 OS=Homo sapiens GN=CMSS1 PE=1 SV=2	1	2	2	2	2	2	2	2	2	2	2	2	2	2	2	0	2	2	2	2	2	2	2	2	2	2	2	2	2	2	2	2	2	0	2	2	2	2	2	2	2	2	2	2	2	2	2	2	2	2	2	0	2	2	2	2	2	2	6.8	6.8	6.8	31.884	279	279	0.00046425	By MS/MS	By MS/MS	By MS/MS	By MS/MS	By MS/MS	By MS/MS	By MS/MS	By MS/MS	By MS/MS	By MS/MS	By MS/MS	By matching	By MS/MS	By MS/MS	By MS/MS	By MS/MS	By MS/MS	By MS/MS	6.8	6.8	6.8	6.8	6.8	6.8	6.8	6.8	6.8	6.8	6.8	0	6.8	6.8	6.8	6.8	6.8	6.8	181510000	11175000	10682000	12692000	10896000	10025000	13778000	11646000	9673100	6542300	8992300	10942000	0	8277300	8772400	9919300	11807000	12842000	12849000	16501000	1015900	971120	1153900	990510	911370	1252500	1058800	879370	594760	817480	994700	0	752480	797490	901750	1073300	1167400	1168100	11135000	9901300	9948200	11331000	10870000	10505000	10932000	9668900	0	8968600	10341000	0	9634800	9686900	9554100	12211000	10358000	10570000	2	1	2	2	1	1	2	1	1	2	1	0	1	1	1	2	2	1	24				2269	2937;16081	True;True	2965;16240	53593;53594;53595;53596;53597;53598;53599;53600;53601;53602;53603;53604;53605;53606;53607;53608;53609;297427;297428;297429;297430;297431;297432;297433;297434;297435;297436;297437;297438;297439;297440;297441;297442;297443	34905;34906;34907;34908;34909;34910;34911;34912;34913;34914;34915;34916;34917;34918;34919;34920;190316;190317;190318;190319;190320;190321;190322;190323	34914;190316
Q9BQA1	Q9BQA1	3	3	3	Methylosome protein 50	WDR77	>sp|Q9BQA1|MEP50_HUMAN Methylosome protein 50 OS=Homo sapiens GN=WDR77 PE=1 SV=1	1	3	3	3	3	3	3	2	3	2	3	3	3	2	3	3	3	3	3	3	3	3	3	3	3	2	3	2	3	3	3	2	3	3	3	3	3	3	3	3	3	3	3	2	3	2	3	3	3	2	3	3	3	3	3	3	3	3	12.3	12.3	12.3	36.724	342	342	0	By MS/MS	By MS/MS	By matching	By matching	By MS/MS	By MS/MS	By MS/MS	By matching	By MS/MS	By matching	By matching	By MS/MS	By matching	By matching	By MS/MS	By matching	By MS/MS	By matching	12.3	12.3	12.3	7.9	12.3	7.9	12.3	12.3	12.3	7.9	12.3	12.3	12.3	12.3	12.3	12.3	12.3	12.3	508510000	27550000	32009000	40166000	21601000	25700000	34061000	24340000	24008000	38817000	23279000	23164000	31539000	25867000	23190000	27607000	18321000	33594000	33701000	46229000	2504500	2909900	3651500	1963700	2336300	3096500	2212700	2182600	3528800	2116200	2105800	2867200	2351600	2108200	2509700	1665600	3054000	3063700	25263000	26972000	28691000	29112000	25404000	32621000	23735000	25034000	27068000	29748000	19823000	26699000	27193000	26135000	24631000	22156000	25258000	25898000	1	1	0	0	0	1	0	0	0	0	0	1	0	0	1	0	0	0	5				2270	654;2572;12540	True;True;True	660;2597;12656	11854;11855;11856;11857;11858;11859;11860;11861;11862;11863;11864;11865;11866;11867;11868;11869;11870;11871;11872;11873;11874;11875;11876;11877;11878;11879;11880;11881;11882;11883;11884;11885;46757;46758;46759;46760;46761;46762;46763;46764;46765;46766;46767;46768;46769;46770;46771;46772;46773;46774;231748;231749;231750;231751;231752;231753;231754;231755;231756;231757;231758;231759;231760;231761;231762	7965;7966;7967;7968;30279;30280;148318;148319;148320;148321	7966;30280;148320
Q9BQB6	Q9BQB6	1	1	1	Vitamin K epoxide reductase complex subunit 1	VKORC1	>sp|Q9BQB6|VKOR1_HUMAN Vitamin K epoxide reductase complex subunit 1 OS=Homo sapiens GN=VKORC1 PE=1 SV=1	1	1	1	1	1	1	1	1	1	1	1	1	1	1	1	1	0	1	1	1	0	1	1	1	1	1	1	1	1	1	1	1	1	1	0	1	1	1	0	1	1	1	1	1	1	1	1	1	1	1	1	1	0	1	1	1	0	1	8	8	8	18.234	163	163	0.00051894	By MS/MS	By MS/MS	By MS/MS	By MS/MS	By MS/MS	By matching	By MS/MS	By MS/MS	By MS/MS	By matching	By MS/MS	By MS/MS	By matching	By MS/MS	By MS/MS	By MS/MS	By matching	By MS/MS	8	8	8	8	8	8	8	8	8	8	8	8	0	8	8	8	0	8	220890000	13521000	14018000	19111000	11750000	12953000	8280100	13309000	13784000	16281000	14312000	13758000	13429000	0	12790000	16001000	13340000	0	14254000	55223000	3380200	3504500	4777700	2937500	3238300	2070000	3327200	3446000	4070100	3578000	3439600	3357300	0	3197400	4000300	3335000	0	3563400	0	0	0	0	0	0	0	0	0	0	0	0	0	0	0	0	0	11880000	1	1	1	1	1	0	1	1	1	0	1	1	0	1	1	1	0	1	14				2271	815	TRUE	823	15039;15040;15041;15042;15043;15044;15045;15046;15047;15048;15049;15050;15051;15052;15053;15054	9951;9952;9953;9954;9955;9956;9957;9958;9959;9960;9961;9962;9963;9964	9963
Q9BQE3	Q9BQE3	20	20	3	Tubulin alpha-1C chain	TUBA1C	>sp|Q9BQE3|TBA1C_HUMAN Tubulin alpha-1C chain OS=Homo sapiens GN=TUBA1C PE=1 SV=1	1	20	20	3	18	18	18	18	18	18	18	18	19	18	18	19	19	18	18	20	19	18	18	18	18	18	18	18	18	18	19	18	18	19	19	18	18	20	19	18	1	1	1	1	1	1	1	1	2	1	1	2	2	1	1	3	2	1	55.2	55.2	13.4	49.895	449	449	0	By MS/MS	By MS/MS	By MS/MS	By MS/MS	By MS/MS	By MS/MS	By MS/MS	By MS/MS	By MS/MS	By MS/MS	By MS/MS	By MS/MS	By MS/MS	By MS/MS	By MS/MS	By MS/MS	By MS/MS	By MS/MS	46.1	46.1	46.1	46.1	46.1	46.1	46.1	46.1	49.9	46.1	46.1	49.9	49.9	46.1	46.1	55.2	51.4	46.1	86056000000	4362500000	4918900000	5840500000	4097600000	4153500000	6168100000	4686200000	4217400000	5751200000	4371900000	4531100000	4817100000	3786300000	4075200000	4458400000	4539800000	5669600000	5610500000	4097900000	207740000	234230000	278120000	195120000	197780000	293720000	223150000	200830000	273860000	208190000	215760000	229390000	180300000	194060000	212300000	216180000	269980000	267170000	4493000000	4546600000	4653300000	4447000000	4270500000	4613100000	4447300000	4375300000	4362200000	4231400000	4325900000	4334700000	4209900000	3968200000	4139900000	4707500000	4762500000	4839500000	28	28	28	25	29	29	27	29	26	28	30	28	22	23	30	33	29	32	504				2272	1526;1566;1690;2677;2726;2951;3001;3336;4291;5295;6843;8958;9794;10952;11616;11938;13993;14021;15125;16648	True;True;True;True;True;True;True;True;True;True;True;True;True;True;True;True;True;True;True;True	1540;1580;1705;2703;2752;2979;3029;3030;3368;4330;5346;6897;9034;9876;11052;11727;12051;14129;14158;15270;16814	27982;27983;27984;27985;28718;28719;28720;28721;28722;28723;28724;28725;28726;28727;28728;28729;28730;28731;28732;28733;28734;28735;28736;28737;28738;28739;28740;28741;28742;28743;28744;28745;28746;28747;28748;28749;28750;28751;28752;28753;28754;28755;28756;28757;28758;30943;30944;48666;48667;48668;48669;48670;48671;48672;48673;48674;48675;48676;48677;48678;48679;48680;48681;48682;48683;48684;48685;48686;48687;48688;48689;48690;48691;48692;48693;48694;48695;48696;48697;48698;48699;48700;48701;48702;49584;49585;49586;49587;49588;49589;49590;49591;49592;49593;49594;49595;49596;49597;49598;49599;49600;49601;53824;53825;53826;53827;53828;53829;53830;53831;53832;53833;53834;53835;53836;53837;53838;53839;53840;53841;54827;54828;54829;54830;54831;54832;54833;54834;54835;54836;54837;54838;54839;54840;54841;54842;54843;54844;54845;54846;54847;54848;54849;54850;54851;54852;54853;54854;54855;54856;54857;54858;61098;61099;61100;61101;61102;61103;61104;61105;61106;61107;61108;61109;61110;61111;61112;61113;61114;61115;78153;78154;78155;78156;78157;78158;78159;78160;78161;78162;78163;78164;78165;78166;78167;78168;78169;78170;78171;78172;78173;78174;78175;78176;78177;78178;78179;78180;78181;78182;78183;78184;78185;78186;78187;96360;96361;96362;96363;96364;96365;96366;96367;96368;96369;96370;96371;96372;96373;96374;96375;96376;96377;96378;125050;125051;125052;125053;125054;125055;125056;125057;125058;125059;125060;125061;125062;125063;125064;125065;125066;125067;125068;125069;125070;125071;125072;125073;125074;125075;125076;125077;125078;125079;125080;125081;125082;125083;125084;125085;125086;125087;125088;125089;125090;125091;125092;125093;125094;166031;166032;166033;166034;166035;166036;166037;166038;166039;166040;166041;166042;166043;166044;166045;166046;166047;166048;166049;166050;166051;166052;166053;166054;166055;166056;166057;166058;166059;166060;166061;166062;166063;166064;166065;181251;181252;181253;181254;181255;181256;181257;181258;181259;181260;181261;181262;181263;181264;181265;181266;181267;181268;202529;202530;202531;202532;202533;202534;202535;202536;202537;202538;202539;202540;202541;202542;202543;202544;202545;202546;202547;202548;202549;202550;202551;202552;202553;202554;202555;202556;202557;202558;202559;202560;202561;202562;202563;202564;214918;214919;214920;214921;214922;214923;214924;214925;214926;214927;214928;214929;214930;214931;214932;214933;214934;214935;220683;220684;220685;220686;220687;220688;220689;220690;220691;220692;220693;220694;220695;220696;220697;220698;220699;220700;220701;220702;220703;220704;220705;220706;220707;220708;220709;220710;220711;220712;220713;220714;220715;220716;220717;220718;258226;258227;258228;258229;258230;258231;258232;258233;258234;258235;258236;258237;258238;258239;258240;258241;258242;258243;258244;258245;258246;258247;258248;258249;258250;258251;258252;258253;258254;258255;258256;258257;258258;258259;258260;258261;258262;258263;258264;258265;258266;258267;258268;258269;258270;258271;258272;258273;258274;258275;258276;258277;258278;258279;258280;258281;258282;258756;258757;258758;258759;258760;258761;258762;258763;258764;258765;258766;258767;258768;258769;258770;258771;258772;258773;258774;258775;258776;258777;258778;258779;258780;258781;258782;258783;258784;258785;258786;258787;258788;258789;258790;258791;278949;278950;278951;278952;278953;278954;278955;278956;278957;278958;278959;278960;278961;278962;278963;278964;278965;278966;278967;278968;278969;278970;278971;278972;278973;278974;278975;278976;278977;278978;278979;278980;278981;278982;278983;278984;278985;278986;278987;278988;278989;278990;278991;278992;278993;278994;278995;278996;278997;278998;278999;279000;279001;279002;307610;307611;307612;307613;307614;307615;307616;307617;307618;307619;307620;307621;307622;307623;307624;307625;307626;307627	18312;18823;18824;18825;18826;18827;18828;18829;18830;18831;18832;18833;18834;18835;18836;18837;18838;18839;18840;18841;18842;18843;18844;18845;18846;18847;18848;18849;18850;20217;31537;31538;31539;31540;31541;31542;31543;31544;31545;31546;31547;31548;31549;31550;31551;31552;31553;31554;31555;31556;31557;31558;31559;31560;31561;31562;31563;32137;32138;32139;32140;32141;32142;32143;32144;32145;32146;32147;32148;35035;35036;35037;35038;35039;35040;35041;35042;35043;35044;35045;35046;35047;35048;35049;35050;35051;35052;35053;35054;35055;35056;35057;35058;35059;35060;35061;35062;35063;35780;35781;35782;35783;35784;35785;35786;35787;35788;35789;35790;35791;35792;35793;35794;35795;35796;35797;35798;35799;39952;39953;39954;39955;39956;39957;39958;39959;39960;39961;39962;39963;39964;39965;39966;50938;50939;50940;50941;50942;50943;50944;50945;50946;50947;50948;50949;50950;50951;50952;50953;50954;50955;50956;50957;62660;62661;62662;62663;62664;62665;62666;62667;62668;62669;62670;62671;62672;62673;62674;62675;62676;62677;81216;81217;81218;81219;81220;81221;81222;81223;81224;81225;81226;81227;81228;81229;81230;81231;81232;81233;81234;81235;81236;81237;81238;81239;81240;81241;81242;81243;81244;81245;81246;81247;81248;81249;81250;81251;81252;81253;81254;81255;81256;81257;81258;81259;81260;81261;81262;81263;81264;81265;81266;81267;81268;107012;107013;107014;107015;107016;107017;107018;107019;107020;107021;107022;107023;107024;107025;107026;107027;107028;107029;107030;107031;107032;107033;107034;116711;116712;116713;116714;116715;116716;116717;116718;116719;116720;116721;116722;116723;116724;116725;116726;116727;116728;116729;129808;129809;129810;129811;129812;129813;129814;129815;129816;129817;129818;129819;129820;129821;129822;129823;129824;129825;129826;129827;129828;129829;129830;129831;129832;137903;137904;137905;137906;137907;137908;137909;137910;141560;141561;141562;141563;141564;141565;141566;141567;141568;141569;141570;141571;141572;141573;141574;141575;141576;141577;141578;141579;141580;141581;141582;141583;141584;141585;141586;141587;141588;141589;141590;141591;141592;141593;141594;141595;141596;141597;141598;141599;165443;165444;165445;165446;165447;165448;165449;165450;165451;165452;165453;165454;165455;165456;165457;165458;165459;165460;165461;165462;165463;165464;165465;165466;165467;165468;165469;165470;165471;165472;165473;165474;165475;165476;165477;165478;165479;165480;165481;165482;165483;165484;165485;165486;165487;165488;165489;165490;165491;165492;165493;165494;165495;165496;165497;165498;165499;165500;165501;165502;165503;165504;165779;165780;165781;165782;165783;165784;165785;165786;165787;165788;165789;165790;165791;165792;165793;165794;165795;165796;165797;165798;165799;165800;165801;165802;165803;178715;178716;178717;178718;178719;178720;178721;178722;178723;178724;178725;178726;178727;178728;178729;178730;178731;178732;178733;178734;178735;178736;178737;178738;178739;178740;178741;178742;178743;178744;178745;178746;178747;178748;178749;178750;178751;178752;178753;178754;178755;178756;178757;178758;178759;178760;178761;178762;178763;178764;178765;178766;178767;178768;178769;178770;178771;178772;178773;178774;178775;178776;178777;178778;178779;178780;197006;197007;197008;197009;197010;197011;197012;197013;197014;197015;197016;197017;197018;197019;197020;197021	18312;18839;20217;31562;32139;35060;35781;39958;50957;62673;81227;107015;116718;129829;137908;141572;165478;165798;178717;197006	171	425
Q9BQE5	Q9BQE5	1	1	1	Apolipoprotein L2	APOL2	>sp|Q9BQE5|APOL2_HUMAN Apolipoprotein L2 OS=Homo sapiens GN=APOL2 PE=1 SV=1	1	1	1	1	1	1	1	1	1	1	1	1	1	1	1	1	1	1	1	1	1	1	1	1	1	1	1	1	1	1	1	1	1	1	1	1	1	1	1	1	1	1	1	1	1	1	1	1	1	1	1	1	1	1	1	1	1	1	3.3	3.3	3.3	37.092	337	337	0.0031974	By MS/MS	By MS/MS	By matching	By MS/MS	By MS/MS	By matching	By MS/MS	By MS/MS	By MS/MS	By MS/MS	By MS/MS	By matching	By MS/MS	By matching	By MS/MS	By MS/MS	By MS/MS	By MS/MS	3.3	3.3	3.3	3.3	3.3	3.3	3.3	3.3	3.3	3.3	3.3	3.3	3.3	3.3	3.3	3.3	3.3	3.3	94045000	4422100	8919300	6442200	5212800	4593900	6222400	4755100	4680400	6842800	4858200	4854700	5142500	3867700	4311500	4419300	3152400	6219300	5128100	5532100	260120	524660	378950	306640	270230	366030	279710	275310	402520	285780	285570	302500	227510	253620	259960	185430	365840	301650	0	0	0	0	0	0	0	0	0	0	0	0	0	0	0	0	0	4274200	1	1	0	1	1	0	1	1	1	1	1	0	1	0	1	1	1	1	14				2273	7318	TRUE	7381	134047;134048;134049;134050;134051;134052;134053;134054;134055;134056;134057;134058;134059;134060;134061;134062;134063;134064	87171;87172;87173;87174;87175;87176;87177;87178;87179;87180;87181;87182;87183;87184	87177
Q9BQG0	Q9BQG0	16	16	16	Myb-binding protein 1A	MYBBP1A	>sp|Q9BQG0|MBB1A_HUMAN Myb-binding protein 1A OS=Homo sapiens GN=MYBBP1A PE=1 SV=2	1	16	16	16	15	16	16	16	16	13	14	15	14	15	14	14	15	12	15	14	15	16	15	16	16	16	16	13	14	15	14	15	14	14	15	12	15	14	15	16	15	16	16	16	16	13	14	15	14	15	14	14	15	12	15	14	15	16	13.9	13.9	13.9	148.85	1328	1328	0	By MS/MS	By MS/MS	By MS/MS	By MS/MS	By MS/MS	By MS/MS	By MS/MS	By MS/MS	By MS/MS	By MS/MS	By MS/MS	By MS/MS	By MS/MS	By MS/MS	By MS/MS	By MS/MS	By MS/MS	By MS/MS	13	13.9	13.9	13.9	13.9	11.5	12.2	13	12.2	13.1	12.3	12.2	13.1	10.5	13.1	12.2	13	13.9	2713600000	166780000	171700000	206380000	153130000	126580000	168810000	141520000	142000000	170670000	120050000	142870000	143050000	104570000	117720000	139620000	123260000	182130000	192820000	39328000	2417200	2488300	2991000	2219200	1834500	2446500	2051100	2057900	2473500	1739800	2070600	2073100	1515500	1706000	2023500	1786400	2639600	2794400	160280000	143440000	150500000	140830000	142340000	143180000	143550000	145190000	139970000	135820000	127090000	126210000	131840000	142350000	123650000	130460000	146290000	149910000	13	8	12	11	9	11	11	8	11	11	11	11	10	10	8	11	11	11	188				2274	537;1473;3361;3463;4146;5586;6311;6433;7895;7977;8026;8966;9132;13151;13211;16211	True;True;True;True;True;True;True;True;True;True;True;True;True;True;True;True	542;1486;3393;3496;4184;5638;6364;6487;7960;8042;8091;9042;9208;13279;13339;16371	9793;9794;9795;9796;9797;9798;9799;9800;9801;9802;9803;9804;9805;9806;9807;9808;9809;9810;9811;27047;27048;27049;27050;27051;27052;27053;27054;27055;27056;27057;27058;27059;27060;27061;27062;27063;27064;61535;61536;61537;61538;61539;61540;61541;61542;61543;61544;63750;63751;63752;63753;63754;63755;63756;63757;63758;63759;63760;63761;63762;63763;63764;63765;63766;63767;75679;75680;75681;75682;75683;75684;75685;75686;75687;75688;75689;75690;75691;75692;75693;75694;75695;75696;101582;101583;101584;101585;101586;101587;101588;101589;101590;101591;101592;101593;101594;101595;101596;101597;101598;101599;114963;114964;114965;114966;114967;114968;114969;114970;114971;114972;114973;114974;114975;114976;114977;114978;114979;114980;117793;117794;117795;117796;117797;117798;117799;117800;117801;117802;117803;117804;117805;117806;146103;146104;146105;146106;146107;146108;146109;146110;146111;146112;146113;146114;146115;146116;146117;146118;146119;146120;146121;146122;146123;146124;146125;146126;146127;146128;146129;146130;146131;146132;146133;146134;146135;146136;146137;146138;147872;147873;147874;147875;147876;147877;147878;147879;147880;147881;147882;147883;147884;147885;147886;147887;147888;147889;148978;148979;148980;148981;148982;148983;148984;148985;148986;148987;148988;148989;148990;148991;148992;148993;148994;148995;166213;166214;166215;166216;166217;166218;166219;166220;166221;166222;166223;166224;166225;166226;166227;166228;166229;166230;169311;169312;169313;169314;169315;169316;169317;169318;169319;169320;169321;169322;169323;169324;169325;169326;169327;169328;242944;242945;242946;242947;242948;242949;242950;242951;242952;242953;242954;242955;242956;242957;242958;242959;242960;243949;243950;243951;243952;243953;243954;243955;243956;243957;243958;299741;299742;299743;299744;299745;299746;299747;299748;299749;299750;299751;299752;299753;299754;299755;299756	6594;6595;6596;6597;6598;6599;6600;6601;6602;6603;6604;6605;6606;6607;6608;6609;6610;6611;6612;17707;17708;17709;17710;17711;17712;17713;17714;17715;17716;17717;17718;17719;17720;17721;17722;17723;17724;40214;40215;40216;40217;41704;41705;41706;41707;41708;41709;41710;41711;41712;41713;41714;41715;41716;41717;41718;41719;41720;49382;49383;49384;49385;49386;49387;49388;49389;49390;49391;49392;49393;49394;49395;49396;49397;49398;49399;66026;66027;66028;66029;66030;66031;66032;66033;66034;74713;74714;74715;74716;74717;74718;74719;74720;74721;74722;74723;74724;74725;74726;76513;94650;94651;94652;94653;94654;94655;94656;94657;94658;94659;95558;95559;95560;95561;95562;95563;95564;95565;95566;95567;95568;95569;95570;95571;95572;95573;95574;95575;96261;96262;96263;96264;96265;96266;96267;96268;96269;96270;96271;96272;96273;96274;96275;96276;96277;96278;96279;96280;96281;107160;107161;107162;107163;107164;107165;107166;107167;107168;107169;107170;107171;107172;109005;109006;109007;109008;109009;109010;109011;109012;109013;109014;109015;109016;109017;109018;109019;109020;109021;109022;155288;155289;155290;155291;155292;155293;155294;155295;155296;155297;155298;155299;155300;155301;155302;155303;155304;156027;191918;191919;191920;191921;191922;191923;191924;191925	6597;17709;40216;41717;49390;66028;74723;76513;94654;95574;96264;107170;109020;155304;156027;191923
Q9BR76	Q9BR76	4	4	4	Coronin-1B	CORO1B	>sp|Q9BR76|COR1B_HUMAN Coronin-1B OS=Homo sapiens GN=CORO1B PE=1 SV=1	1	4	4	4	4	4	4	4	4	4	4	4	4	4	4	4	3	4	4	4	4	4	4	4	4	4	4	4	4	4	4	4	4	4	3	4	4	4	4	4	4	4	4	4	4	4	4	4	4	4	4	4	3	4	4	4	4	4	12.3	12.3	12.3	54.234	489	489	0	By MS/MS	By MS/MS	By MS/MS	By MS/MS	By MS/MS	By MS/MS	By MS/MS	By MS/MS	By MS/MS	By MS/MS	By MS/MS	By MS/MS	By MS/MS	By MS/MS	By MS/MS	By MS/MS	By MS/MS	By MS/MS	12.3	12.3	12.3	12.3	12.3	12.3	12.3	12.3	12.3	12.3	12.3	12.3	10.4	12.3	12.3	12.3	12.3	12.3	707280000	33406000	43731000	49216000	31922000	40033000	49544000	35288000	40509000	49743000	34372000	36537000	37611000	24356000	33303000	39570000	38782000	43439000	45920000	35364000	1670300	2186500	2460800	1596100	2001700	2477200	1764400	2025400	2487200	1718600	1826800	1880600	1217800	1665200	1978500	1939100	2171900	2296000	36813000	37975000	37130000	35286000	40560000	36625000	34854000	41261000	34784000	33661000	33880000	33527000	33539000	35836000	35450000	42002000	35517000	39175000	3	4	3	3	4	4	3	3	4	2	3	2	3	2	3	2	2	4	54				2275	1825;8504;11413;15123	True;True;True;True	1841;8574;11520;15268	33159;33160;33161;33162;33163;33164;33165;33166;33167;33168;33169;33170;33171;33172;33173;33174;33175;33176;157975;157976;157977;157978;157979;157980;157981;157982;157983;157984;157985;157986;157987;157988;157989;157990;157991;210964;210965;210966;210967;210968;210969;210970;210971;210972;210973;210974;210975;210976;210977;210978;210979;210980;210981;278916;278917;278918;278919;278920;278921;278922;278923;278924;278925;278926;278927;278928;278929;278930;278931;278932;278933	21476;21477;21478;21479;21480;21481;21482;21483;21484;21485;21486;21487;21488;101838;101839;101840;101841;101842;101843;101844;101845;101846;101847;101848;101849;101850;135356;135357;135358;135359;135360;135361;135362;135363;135364;135365;135366;135367;135368;135369;135370;135371;135372;135373;178691;178692;178693;178694;178695;178696;178697;178698;178699;178700;178701;178702;178703	21481;101849;135363;178697
Q9BRA2	Q9BRA2	3	3	3	Thioredoxin domain-containing protein 17	TXNDC17	>sp|Q9BRA2|TXD17_HUMAN Thioredoxin domain-containing protein 17 OS=Homo sapiens GN=TXNDC17 PE=1 SV=1	1	3	3	3	3	3	3	3	3	3	2	2	3	2	2	3	3	2	3	3	2	2	3	3	3	3	3	3	2	2	3	2	2	3	3	2	3	3	2	2	3	3	3	3	3	3	2	2	3	2	2	3	3	2	3	3	2	2	26.8	26.8	26.8	13.941	123	123	0	By MS/MS	By MS/MS	By MS/MS	By MS/MS	By MS/MS	By MS/MS	By MS/MS	By MS/MS	By MS/MS	By MS/MS	By MS/MS	By MS/MS	By MS/MS	By MS/MS	By MS/MS	By MS/MS	By MS/MS	By MS/MS	26.8	26.8	26.8	26.8	26.8	26.8	18.7	18.7	26.8	18.7	18.7	26.8	26.8	18.7	26.8	26.8	18.7	18.7	1388800000	73614000	85970000	91295000	78237000	75145000	97524000	77242000	74642000	82796000	67989000	71674000	76887000	56814000	62658000	74944000	68288000	85253000	87863000	173600000	9201700	10746000	11412000	9779700	9393100	12190000	9655300	9330200	10350000	8498600	8959300	9610800	7101700	7832300	9368000	8536000	10657000	10983000	69445000	73239000	69918000	78575000	83695000	74772000	75371000	76116000	65502000	69175000	69250000	71322000	65791000	70988000	73772000	62129000	72284000	75112000	3	4	3	3	4	4	3	3	4	1	3	2	4	3	4	3	2	3	56				2276	13538;13989;15931	True;True;True	13667;14125;16089	249848;249849;249850;249851;249852;249853;249854;249855;249856;249857;249858;249859;249860;249861;249862;249863;249864;249865;249866;249867;249868;249869;249870;249871;249872;249873;249874;249875;249876;249877;249878;249879;249880;249881;249882;249883;258161;258162;258163;258164;258165;258166;258167;258168;258169;258170;258171;258172;258173;258174;294751;294752;294753;294754;294755;294756;294757;294758;294759;294760;294761;294762;294763;294764;294765;294766;294767;294768	159639;159640;159641;159642;159643;159644;159645;159646;159647;159648;159649;159650;159651;159652;159653;159654;159655;159656;159657;159658;159659;159660;159661;159662;159663;159664;159665;159666;159667;159668;159669;165397;165398;165399;165400;165401;165402;165403;165404;188593;188594;188595;188596;188597;188598;188599;188600;188601;188602;188603;188604;188605;188606;188607;188608;188609	159644;165397;188607
Q9BRF8	Q9BRF8	2	2	2	Calcineurin-like phosphoesterase domain-containing protein 1	CPPED1	>sp|Q9BRF8|CPPED_HUMAN Serine/threonine-protein phosphatase CPPED1 OS=Homo sapiens GN=CPPED1 PE=1 SV=3	1	2	2	2	1	1	1	1	1	1	2	1	1	2	1	1	0	1	1	1	1	2	1	1	1	1	1	1	2	1	1	2	1	1	0	1	1	1	1	2	1	1	1	1	1	1	2	1	1	2	1	1	0	1	1	1	1	2	7	7	7	35.548	314	314	0.0005184	By matching	By matching	By matching	By matching	By matching	By MS/MS	By MS/MS	By MS/MS	By matching	By MS/MS	By matching	By matching	By matching	By matching	By matching	By MS/MS	By MS/MS	By MS/MS	3.5	3.5	3.5	3.5	3.5	3.5	7	3.5	3.5	7	3.5	3.5	0	3.5	3.5	3.5	3.5	7	109820000	4003700	6300900	12715000	4581800	5113700	5391800	10939000	4450200	5997900	9522600	5645500	5211700	0	4046100	4487900	5146000	5012200	11259000	6460300	235510	370640	747950	269520	300810	317160	643450	261780	352820	560150	332090	306570	0	238000	264000	302710	294840	662300	0	0	0	0	0	0	10383000	0	0	9551500	0	0	0	0	0	0	0	9381900	0	0	0	0	0	1	1	0	0	1	0	0	0	0	0	0	0	0	3				2277	9828;12398	True;True	9911;12514	181866;181867;181868;181869;181870;181871;181872;181873;181874;181875;181876;181877;181878;181879;181880;181881;181882;229215;229216;229217	117109;117110;117111;117112;117113;117114;146610;146611;146612	117109;146612
Q9BRJ6	Q9BRJ6	2	2	2	Uncharacterized protein C7orf50	C7orf50	>sp|Q9BRJ6|CG050_HUMAN Uncharacterized protein C7orf50 OS=Homo sapiens GN=C7orf50 PE=1 SV=1	1	2	2	2	1	1	2	1	1	1	1	1	1	1	1	1	1	1	1	1	1	1	1	1	2	1	1	1	1	1	1	1	1	1	1	1	1	1	1	1	1	1	2	1	1	1	1	1	1	1	1	1	1	1	1	1	1	1	18	18	18	22.083	194	194	0	By MS/MS	By MS/MS	By MS/MS	By MS/MS	By MS/MS	By MS/MS	By MS/MS	By MS/MS	By MS/MS	By MS/MS	By MS/MS	By MS/MS	By MS/MS	By MS/MS	By MS/MS	By MS/MS	By MS/MS	By MS/MS	10.8	10.8	18	10.8	10.8	10.8	10.8	10.8	10.8	10.8	10.8	10.8	10.8	10.8	10.8	10.8	10.8	10.8	279810000	15725000	16544000	18807000	13143000	16540000	20088000	16111000	13860000	17540000	12656000	15358000	14044000	11128000	12743000	13161000	13885000	18583000	19898000	31090000	1747300	1838200	2089600	1460300	1837800	2232000	1790100	1540000	1948900	1406200	1706400	1560500	1236500	1415900	1462400	1542800	2064800	2210900	0	0	0	0	0	0	0	0	0	0	0	0	0	0	0	0	0	16585000	1	1	2	1	1	1	1	1	1	1	1	1	1	1	1	1	1	1	19				2278	3456;5032	True;True	3489;5078	63661;91546;91547;91548;91549;91550;91551;91552;91553;91554;91555;91556;91557;91558;91559;91560;91561;91562;91563	41640;59521;59522;59523;59524;59525;59526;59527;59528;59529;59530;59531;59532;59533;59534;59535;59536;59537;59538	41640;59534
Q9BRP8	Q9BRP8	4	4	4	Partner of Y14 and mago	WIBG	>sp|Q9BRP8|WIBG_HUMAN Partner of Y14 and mago OS=Homo sapiens GN=WIBG PE=1 SV=1	1	4	4	4	3	3	3	3	3	4	4	4	3	4	4	4	3	3	4	4	4	4	3	3	3	3	3	4	4	4	3	4	4	4	3	3	4	4	4	4	3	3	3	3	3	4	4	4	3	4	4	4	3	3	4	4	4	4	37.7	37.7	37.7	22.655	204	204	0	By MS/MS	By MS/MS	By MS/MS	By MS/MS	By MS/MS	By MS/MS	By MS/MS	By MS/MS	By MS/MS	By MS/MS	By MS/MS	By MS/MS	By MS/MS	By MS/MS	By MS/MS	By MS/MS	By MS/MS	By MS/MS	32.4	32.4	32.4	32.4	32.4	37.7	37.7	37.7	32.4	37.7	37.7	37.7	32.4	32.4	37.7	37.7	37.7	37.7	594710000	24896000	24018000	29684000	23281000	22431000	51730000	39930000	37481000	27947000	36013000	39562000	40117000	17799000	20709000	38894000	30245000	46765000	43202000	54064000	2263300	2183500	2698600	2116500	2039200	4702800	3630000	3407400	2540600	3273900	3596500	3647000	1618100	1882600	3535800	2749500	4251400	3927400	34451000	29646000	32209000	33506000	30747000	32401000	30278000	30676000	29965000	29612000	30680000	28774000	28372000	31306000	31127000	27686000	30255000	29241000	2	2	2	2	1	2	1	2	2	2	2	2	1	2	3	2	2	3	35				2279	150;7247;12915;15876	True;True;True;True	151;7310;13039;16034	2686;2687;2688;2689;2690;2691;2692;2693;2694;2695;2696;2697;2698;2699;2700;2701;2702;2703;132869;132870;132871;132872;132873;132874;132875;132876;132877;132878;238400;238401;238402;238403;238404;238405;238406;238407;238408;238409;238410;238411;238412;238413;238414;238415;238416;238417;293685;293686;293687;293688;293689;293690;293691;293692;293693;293694;293695;293696;293697;293698;293699;293700;293701;293702	1858;1859;1860;1861;1862;1863;1864;1865;1866;1867;1868;1869;1870;1871;1872;1873;1874;1875;86396;86397;86398;152500;187926;187927;187928;187929;187930;187931;187932;187933;187934;187935;187936;187937;187938	1874;86396;152500;187927
Q9BRT6	Q9BRT6	2	2	2	Protein LLP homolog	LLPH	>sp|Q9BRT6|LLPH_HUMAN Protein LLP homolog OS=Homo sapiens GN=LLPH PE=2 SV=1	1	2	2	2	1	2	2	2	2	2	2	2	2	2	2	2	2	2	2	2	2	1	1	2	2	2	2	2	2	2	2	2	2	2	2	2	2	2	2	1	1	2	2	2	2	2	2	2	2	2	2	2	2	2	2	2	2	1	21.7	21.7	21.7	15.225	129	129	0	By MS/MS	By MS/MS	By MS/MS	By MS/MS	By MS/MS	By MS/MS	By MS/MS	By MS/MS	By MS/MS	By MS/MS	By MS/MS	By MS/MS	By MS/MS	By MS/MS	By MS/MS	By MS/MS	By MS/MS	By MS/MS	9.3	21.7	21.7	21.7	21.7	21.7	21.7	21.7	21.7	21.7	21.7	21.7	21.7	21.7	21.7	21.7	21.7	9.3	196130000	6167100	10156000	14286000	10341000	8966900	16922000	9636800	9550900	14929000	10320000	11404000	12625000	8608700	8978800	10474000	9208700	15480000	8070900	65375000	2055700	3385400	4762100	3447000	2989000	5640700	3212300	3183600	4976200	3440100	3801400	4208200	2869600	2992900	3491200	3069600	5160000	2690300	0	9098000	11379000	10575000	9620900	13186000	9038300	9262100	11246000	10332000	10683000	11855000	9878000	8777400	10131000	9460700	13068000	0	1	2	2	2	1	2	2	2	2	2	2	2	1	2	2	2	1	1	31				2280	2689;14108	True;True	2715;14246	48898;48899;48900;48901;48902;48903;48904;48905;48906;48907;48908;48909;48910;48911;48912;48913;48914;48915;260486;260487;260488;260489;260490;260491;260492;260493;260494;260495;260496;260497;260498;260499;260500;260501;260502	31717;31718;31719;31720;31721;31722;31723;31724;31725;31726;31727;31728;31729;31730;31731;31732;31733;166921;166922;166923;166924;166925;166926;166927;166928;166929;166930;166931;166932;166933;166934	31722;166931
Q9BRX2	Q9BRX2	2	2	2	Protein pelota homolog	PELO	>sp|Q9BRX2|PELO_HUMAN Protein pelota homolog OS=Homo sapiens GN=PELO PE=1 SV=2	1	2	2	2	2	2	2	2	2	2	2	2	2	2	2	2	2	2	2	2	2	2	2	2	2	2	2	2	2	2	2	2	2	2	2	2	2	2	2	2	2	2	2	2	2	2	2	2	2	2	2	2	2	2	2	2	2	2	5.5	5.5	5.5	43.359	385	385	0.00084746	By MS/MS	By MS/MS	By MS/MS	By MS/MS	By MS/MS	By MS/MS	By MS/MS	By MS/MS	By MS/MS	By MS/MS	By MS/MS	By MS/MS	By MS/MS	By MS/MS	By MS/MS	By MS/MS	By MS/MS	By MS/MS	5.5	5.5	5.5	5.5	5.5	5.5	5.5	5.5	5.5	5.5	5.5	5.5	5.5	5.5	5.5	5.5	5.5	5.5	128180000	7838300	6565700	8791100	7216300	5364500	8467700	6431600	7432600	9697300	6298000	5665000	7009000	5268100	7146900	5824200	7571800	7591700	7998800	6103700	373250	312650	418630	343630	255450	403230	306270	353930	461780	299910	269760	333760	250860	340330	277340	360560	361510	380900	8455100	5879500	6323500	7853600	5700800	6486200	6239300	7173700	7836100	6780200	5231300	6411900	5928500	7980700	5298500	7035300	6555200	6520200	1	1	1	2	1	2	2	2	1	1	2	2	2	2	2	2	1	1	28				2281	15014;15821	True;True	15159;15977	277031;277032;277033;277034;277035;277036;277037;277038;277039;277040;277041;277042;277043;277044;277045;277046;277047;277048;292597;292598;292599;292600;292601;292602;292603;292604;292605;292606;292607;292608;292609;292610;292611;292612;292613;292614	177504;177505;177506;177507;177508;177509;177510;177511;177512;177513;177514;177515;177516;177517;177518;177519;177520;177521;187164;187165;187166;187167;187168;187169;187170;187171;187172;187173	177511;187168
Q9BS26	Q9BS26	3	3	3	Endoplasmic reticulum resident protein 44	ERP44	>sp|Q9BS26|ERP44_HUMAN Endoplasmic reticulum resident protein 44 OS=Homo sapiens GN=ERP44 PE=1 SV=1	1	3	3	3	3	3	3	3	3	3	3	3	3	3	3	3	3	3	3	3	3	3	3	3	3	3	3	3	3	3	3	3	3	3	3	3	3	3	3	3	3	3	3	3	3	3	3	3	3	3	3	3	3	3	3	3	3	3	8.9	8.9	8.9	46.971	406	406	0	By MS/MS	By MS/MS	By MS/MS	By MS/MS	By MS/MS	By MS/MS	By MS/MS	By MS/MS	By MS/MS	By MS/MS	By MS/MS	By MS/MS	By MS/MS	By MS/MS	By MS/MS	By MS/MS	By MS/MS	By MS/MS	8.9	8.9	8.9	8.9	8.9	8.9	8.9	8.9	8.9	8.9	8.9	8.9	8.9	8.9	8.9	8.9	8.9	8.9	443530000	15854000	27728000	38930000	15036000	24118000	22249000	30194000	16849000	22978000	26269000	26010000	17642000	22947000	24032000	25546000	22579000	32887000	31679000	22176000	792690	1386400	1946500	751810	1205900	1112500	1509700	842430	1148900	1313500	1300500	882100	1147300	1201600	1277300	1129000	1644400	1584000	22790000	21704000	26026000	22142000	22464000	23615000	24733000	24325000	24860000	22036000	21066000	23447000	22363000	22523000	21851000	22399000	23062000	22954000	3	5	4	3	3	4	4	3	3	3	3	3	4	4	3	3	3	2	60				2282	2231;14228;14832	True;True;True	2253;14369;14975	40670;40671;40672;40673;40674;40675;40676;40677;40678;40679;40680;40681;40682;40683;40684;40685;40686;40687;262574;262575;262576;262577;262578;262579;262580;262581;262582;262583;262584;262585;262586;262587;262588;262589;262590;262591;273644;273645;273646;273647;273648;273649;273650;273651;273652;273653;273654;273655;273656;273657;273658;273659;273660;273661;273662;273663;273664;273665;273666;273667;273668;273669;273670;273671;273672;273673;273674;273675;273676;273677	26194;26195;26196;26197;26198;26199;26200;26201;26202;26203;26204;26205;26206;26207;26208;26209;26210;168220;168221;168222;168223;168224;168225;168226;168227;168228;168229;168230;168231;168232;168233;168234;168235;168236;168237;175241;175242;175243;175244;175245;175246;175247;175248;175249;175250;175251;175252;175253;175254;175255;175256;175257;175258;175259;175260;175261;175262;175263;175264;175265	26202;168235;175243
Q9BS40	Q9BS40	2	2	2	Latexin	LXN	>sp|Q9BS40|LXN_HUMAN Latexin OS=Homo sapiens GN=LXN PE=1 SV=2	1	2	2	2	2	2	2	2	2	2	1	2	2	2	2	1	1	2	2	2	2	2	2	2	2	2	2	2	1	2	2	2	2	1	1	2	2	2	2	2	2	2	2	2	2	2	1	2	2	2	2	1	1	2	2	2	2	2	9.5	9.5	9.5	25.75	222	222	0.0005071	By MS/MS	By MS/MS	By MS/MS	By MS/MS	By MS/MS	By MS/MS	By MS/MS	By MS/MS	By MS/MS	By MS/MS	By MS/MS	By MS/MS	By MS/MS	By MS/MS	By MS/MS	By MS/MS	By MS/MS	By MS/MS	9.5	9.5	9.5	9.5	9.5	9.5	4.1	9.5	9.5	9.5	9.5	4.1	4.1	9.5	9.5	9.5	9.5	9.5	181240000	7215100	14001000	14173000	7687700	10310000	13833000	9132500	7796300	14014000	7988500	11354000	8076300	5876500	8028500	11378000	9700100	11307000	9374100	30207000	1202500	2333500	2362200	1281300	1718300	2305500	1522100	1299400	2335700	1331400	1892300	1346000	979410	1338100	1896300	1616700	1884400	1562300	0	12881000	10597000	0	11574000	10486000	0	0	10293000	0	10681000	0	0	0	11565000	0	8903000	0	2	1	1	2	2	1	1	2	1	2	2	1	1	2	2	2	2	2	29				2283	4252;11104	True;True	4291;11208	77471;77472;77473;77474;77475;77476;77477;77478;77479;77480;77481;77482;77483;77484;77485;77486;77487;77488;205331;205332;205333;205334;205335;205336;205337;205338;205339;205340;205341;205342;205343;205344;205345	50477;50478;50479;50480;50481;50482;50483;50484;50485;50486;50487;50488;50489;50490;50491;50492;50493;50494;131672;131673;131674;131675;131676;131677;131678;131679;131680;131681;131682;131683;131684	50478;131684
Q9BSC4	Q9BSC4	2	2	2	Nucleolar protein 10	NOL10	>sp|Q9BSC4|NOL10_HUMAN Nucleolar protein 10 OS=Homo sapiens GN=NOL10 PE=1 SV=1	1	2	2	2	2	1	2	2	2	2	2	2	2	1	2	2	2	2	2	1	2	2	2	1	2	2	2	2	2	2	2	1	2	2	2	2	2	1	2	2	2	1	2	2	2	2	2	2	2	1	2	2	2	2	2	1	2	2	3.5	3.5	3.5	80.301	688	688	0.0053867	By matching	By matching	By matching	By matching	By matching	By matching	By matching	By MS/MS	By matching	By matching	By matching	By MS/MS	By MS/MS	By MS/MS	By matching	By matching	By matching	By matching	3.5	2	3.5	3.5	3.5	3.5	3.5	3.5	3.5	2	3.5	3.5	3.5	3.5	3.5	2	3.5	3.5	159080000	10900000	2854000	13823000	11404000	12294000	5009300	4299800	11327000	4948300	2941600	12861000	4642500	8119100	10810000	11267000	2858900	14915000	13810000	4679000	320590	83943	406560	335410	361580	147330	126460	333160	145540	86517	378270	136540	238800	317930	331390	84087	438670	406190	7265700	0	10725000	11790000	14047000	4452200	4713500	11924000	4241900	0	12596000	5254200	8676500	10946000	9098000	0	13024000	11314000	0	0	0	0	0	0	0	1	0	0	0	0	0	0	0	0	0	0	1				2284	10364;13029	True;True	10454;13155	191554;191555;191556;191557;191558;191559;191560;191561;191562;191563;191564;191565;191566;191567;191568;191569;191570;191571;240714;240715;240716;240717;240718;240719;240720;240721;240722;240723;240724;240725;240726;240727;240728;240729;240730	123168;153877;153878;153879	123168;153877
Q9BSD7	Q9BSD7	2	2	2	Cancer-related nucleoside-triphosphatase	NTPCR	>sp|Q9BSD7|NTPCR_HUMAN Cancer-related nucleoside-triphosphatase OS=Homo sapiens GN=NTPCR PE=1 SV=1	1	2	2	2	2	1	1	2	2	2	1	2	2	2	1	2	1	2	1	2	1	1	2	1	1	2	2	2	1	2	2	2	1	2	1	2	1	2	1	1	2	1	1	2	2	2	1	2	2	2	1	2	1	2	1	2	1	1	15.8	15.8	15.8	20.713	190	190	0.00045351	By MS/MS	By matching	By MS/MS	By MS/MS	By matching	By MS/MS	By matching	By MS/MS	By matching	By matching	By matching	By matching	By matching	By matching	By matching	By matching	By matching	By matching	15.8	9.5	9.5	15.8	15.8	15.8	9.5	15.8	15.8	15.8	9.5	15.8	9.5	15.8	9.5	15.8	9.5	9.5	42702000	3036100	2141800	2784800	2099400	2439000	3356700	1544600	2780200	3754700	2189100	1979400	2211900	1700200	1931800	1794400	2048700	2635700	2273600	3882000	276010	194700	253160	190850	221730	305160	140420	252740	341340	199010	179950	201080	154570	175620	163130	186250	239610	206690	3335000	0	0	1922700	2628600	2616700	0	3190900	3020400	2164100	0	1711100	0	1863800	0	2044300	0	0	0	0	1	1	0	1	0	1	0	0	0	0	0	0	0	0	0	0	4				2285	6776;12139	True;True	6830;12252	123873;123874;123875;123876;123877;123878;123879;123880;123881;123882;224071;224072;224073;224074;224075;224076;224077;224078;224079;224080;224081;224082;224083;224084;224085;224086;224087;224088	80444;143443;143444;143445;143446	80444;143444
Q9BSJ8	Q9BSJ8	11	11	11	Extended synaptotagmin-1	ESYT1	>sp|Q9BSJ8|ESYT1_HUMAN Extended synaptotagmin-1 OS=Homo sapiens GN=ESYT1 PE=1 SV=1	1	11	11	11	11	10	11	11	10	9	10	10	9	10	9	10	8	11	9	9	9	11	11	10	11	11	10	9	10	10	9	10	9	10	8	11	9	9	9	11	11	10	11	11	10	9	10	10	9	10	9	10	8	11	9	9	9	11	14.2	14.2	14.2	122.85	1104	1104	0	By MS/MS	By MS/MS	By MS/MS	By MS/MS	By MS/MS	By MS/MS	By MS/MS	By MS/MS	By MS/MS	By MS/MS	By MS/MS	By MS/MS	By MS/MS	By MS/MS	By MS/MS	By MS/MS	By MS/MS	By MS/MS	14.2	13.4	14.2	14.2	13.1	11.7	13.4	13.1	10.7	11.5	10.1	11.5	9.6	14.2	10.7	10.7	10.7	14.2	1591200000	88318000	95350000	124950000	89241000	64480000	97080000	84568000	73394000	102960000	77808000	87479000	87007000	57093000	80596000	82159000	84046000	100050000	114610000	32473000	1802400	1945900	2550000	1821200	1315900	1981200	1725900	1497800	2101200	1587900	1785300	1775600	1165200	1644800	1676700	1715200	2041800	2338900	83538000	81921000	84429000	79937000	72075000	82266000	75509000	77579000	88688000	79038000	87076000	80920000	85115000	78260000	79488000	87796000	91156000	84202000	6	7	6	6	4	5	7	5	5	5	3	5	4	6	4	6	6	7	97				2286	357;995;2466;3565;6859;9029;9845;10067;11951;13180;15789	True;True;True;True;True;True;True;True;True;True;True	361;1004;2490;3599;6914;9105;9928;10150;12064;13308;15945	6564;6565;6566;6567;6568;6569;6570;6571;6572;6573;6574;6575;6576;6577;6578;6579;6580;6581;18278;18279;18280;18281;18282;18283;18284;18285;18286;18287;18288;18289;18290;18291;18292;18293;18294;18295;44880;44881;44882;44883;44884;44885;44886;44887;44888;44889;44890;44891;44892;44893;44894;44895;44896;44897;44898;44899;65426;65427;65428;65429;65430;65431;65432;65433;65434;65435;65436;65437;65438;65439;65440;65441;65442;65443;125427;125428;125429;125430;125431;125432;125433;125434;125435;125436;125437;125438;125439;125440;125441;125442;125443;125444;167440;167441;167442;167443;167444;167445;167446;167447;167448;167449;167450;167451;167452;167453;167454;167455;167456;167457;182158;182159;182160;182161;182162;182163;182164;182165;182166;182167;182168;182169;182170;182171;182172;182173;182174;182175;186103;186104;186105;186106;186107;186108;186109;186110;186111;186112;186113;220929;220930;220931;220932;220933;220934;220935;220936;220937;220938;220939;220940;220941;220942;243425;243426;243427;243428;243429;243430;243431;243432;243433;243434;292025;292026;292027;292028;292029;292030;292031;292032;292033;292034;292035;292036;292037;292038;292039;292040	4479;4480;4481;4482;11838;11839;11840;11841;11842;11843;11844;11845;11846;11847;11848;11849;11850;11851;11852;11853;11854;29067;29068;29069;29070;29071;29072;29073;29074;29075;29076;29077;29078;29079;29080;29081;29082;42814;42815;42816;42817;42818;42819;42820;42821;42822;42823;42824;42825;42826;42827;42828;42829;81434;81435;81436;107853;107854;107855;107856;107857;107858;107859;107860;107861;107862;107863;107864;107865;107866;107867;107868;107869;117316;117317;117318;117319;117320;117321;119676;119677;141729;141730;141731;141732;141733;141734;141735;141736;141737;141738;141739;155692;155693;155694;155695;155696;155697;155698;155699;155700;186885;186886;186887;186888	4480;11847;29071;42829;81435;107866;117321;119676;141729;155700;186886
Q9BT73	Q9BT73	1	1	1	Proteasome assembly chaperone 3	PSMG3	>sp|Q9BT73|PSMG3_HUMAN Proteasome assembly chaperone 3 OS=Homo sapiens GN=PSMG3 PE=1 SV=1	1	1	1	1	1	1	1	1	1	1	1	0	1	1	1	1	1	1	1	1	1	1	1	1	1	1	1	1	1	0	1	1	1	1	1	1	1	1	1	1	1	1	1	1	1	1	1	0	1	1	1	1	1	1	1	1	1	1	12.3	12.3	12.3	13.104	122	122	0	By matching	By MS/MS	By matching	By matching	By matching	By matching	By matching	By matching	By matching	By matching	By matching	By matching	By matching	By matching	By matching	By MS/MS	By MS/MS	By MS/MS	12.3	12.3	12.3	12.3	12.3	12.3	12.3	0	12.3	12.3	12.3	12.3	12.3	12.3	12.3	12.3	12.3	12.3	111190000	7756000	6873300	8695000	5814400	6093600	6919800	6236600	0	9191000	6713300	5715400	6637500	4399500	4175600	4061200	5906300	7611900	8386300	18531000	1292700	1145500	1449200	969070	1015600	1153300	1039400	0	1531800	1118900	952560	1106300	733250	695930	676860	984380	1268600	1397700	0	0	0	0	0	0	0	0	0	0	0	0	0	0	0	0	0	6990000	0	1	0	0	0	0	0	0	0	0	0	0	0	0	0	1	1	1	4				2287	15469	TRUE	15617	285723;285724;285725;285726;285727;285728;285729;285730;285731;285732;285733;285734;285735;285736;285737;285738;285739	182951;182952;182953;182954	182951
Q9BT78	Q9BT78	6	6	6	COP9 signalosome complex subunit 4	COPS4	>sp|Q9BT78|CSN4_HUMAN COP9 signalosome complex subunit 4 OS=Homo sapiens GN=COPS4 PE=1 SV=1	1	6	6	6	6	5	5	6	5	6	6	6	6	4	6	5	5	5	6	5	6	5	6	5	5	6	5	6	6	6	6	4	6	5	5	5	6	5	6	5	6	5	5	6	5	6	6	6	6	4	6	5	5	5	6	5	6	5	21.2	21.2	21.2	46.268	406	406	0	By MS/MS	By MS/MS	By MS/MS	By MS/MS	By MS/MS	By MS/MS	By MS/MS	By MS/MS	By MS/MS	By MS/MS	By MS/MS	By MS/MS	By MS/MS	By MS/MS	By MS/MS	By MS/MS	By MS/MS	By MS/MS	21.2	18.2	16.5	21.2	18.2	21.2	21.2	21.2	21.2	14.5	21.2	16.5	16.5	16.5	21.2	17.5	21.2	17.5	783830000	43814000	34239000	46724000	44895000	30887000	50218000	46173000	40751000	65837000	25820000	48134000	46194000	36567000	33511000	46709000	39780000	56125000	47452000	30147000	1685200	1316900	1797100	1726700	1188000	1931500	1775900	1567300	2532200	993090	1851300	1776700	1406400	1288900	1796500	1530000	2158600	1825100	41090000	38276000	36313000	39715000	43681000	35330000	40935000	37894000	39937000	41530000	40831000	42987000	45242000	40577000	39425000	46079000	38762000	40055000	2	1	1	0	0	1	1	3	3	0	0	0	0	0	1	1	1	1	16				2288	1489;1580;6045;10693;11959;15301	True;True;True;True;True;True	1502;1594;6097;10793;12072;15449	27328;27329;27330;27331;27332;27333;27334;27335;27336;27337;27338;27339;27340;27341;27342;27343;28974;28975;28976;28977;28978;28979;28980;28981;28982;28983;28984;28985;28986;28987;28988;28989;28990;109628;109629;109630;109631;109632;109633;109634;109635;109636;109637;109638;109639;109640;109641;109642;109643;197618;197619;197620;197621;197622;197623;197624;197625;197626;197627;197628;197629;197630;197631;197632;197633;197634;197635;197636;197637;221044;221045;221046;221047;221048;221049;221050;221051;221052;221053;221054;221055;221056;221057;282489;282490;282491;282492;282493;282494;282495;282496;282497;282498;282499;282500;282501;282502;282503;282504;282505;282506	17906;17907;17908;17909;17910;17911;17912;17913;17914;17915;17916;18978;71067;71068;71069;71070;71071;71072;71073;126814;126815;126816;126817;126818;126819;126820;141788;180987;180988;180989;180990;180991;180992;180993;180994;180995;180996;180997;180998;180999;181000	17908;18978;71068;126818;141788;180987
Q9BTE3	Q9BTE3	4	4	4	Mini-chromosome maintenance complex-binding protein	MCMBP	>sp|Q9BTE3|MCMBP_HUMAN Mini-chromosome maintenance complex-binding protein OS=Homo sapiens GN=MCMBP PE=1 SV=2	1	4	4	4	4	4	4	4	4	4	4	3	4	4	4	4	4	4	4	4	4	4	4	4	4	4	4	4	4	3	4	4	4	4	4	4	4	4	4	4	4	4	4	4	4	4	4	3	4	4	4	4	4	4	4	4	4	4	8.3	8.3	8.3	72.979	642	642	0	By MS/MS	By MS/MS	By MS/MS	By MS/MS	By MS/MS	By MS/MS	By MS/MS	By MS/MS	By MS/MS	By MS/MS	By MS/MS	By MS/MS	By MS/MS	By MS/MS	By MS/MS	By MS/MS	By MS/MS	By MS/MS	8.3	8.3	8.3	8.3	8.3	8.3	8.3	6.1	8.3	8.3	8.3	8.3	8.3	8.3	8.3	8.3	8.3	8.3	292170000	13908000	17408000	20750000	13817000	15106000	18226000	17501000	11210000	17880000	14997000	15420000	17097000	13207000	16415000	13606000	14688000	16872000	24060000	9130200	434630	543990	648450	431780	472060	569560	546900	350320	558740	468660	481870	534290	412710	512960	425190	459010	527250	751860	13720000	16275000	16006000	14215000	16354000	14394000	15570000	15214000	13774000	15815000	14930000	14928000	15339000	17728000	12765000	15785000	13945000	15872000	2	3	2	2	2	3	1	2	3	2	2	3	1	1	1	1	3	1	35				2289	2623;6932;13558;15883	True;True;True;True	2648;6988;13688;16041	47734;47735;47736;47737;47738;47739;47740;47741;47742;47743;47744;47745;47746;47747;47748;47749;47750;47751;126840;126841;126842;126843;126844;126845;126846;126847;126848;126849;126850;126851;126852;126853;126854;126855;126856;126857;250266;250267;250268;250269;250270;250271;250272;250273;250274;250275;250276;250277;250278;250279;250280;250281;250282;293829;293830;293831;293832;293833;293834;293835;293836;293837;293838;293839;293840;293841;293842;293843;293844;293845;293846	30922;30923;30924;30925;30926;30927;30928;30929;30930;30931;30932;82403;82404;82405;82406;82407;82408;82409;82410;82411;159908;159909;188006;188007;188008;188009;188010;188011;188012;188013;188014;188015;188016;188017;188018;188019;188020	30927;82403;159908;188018
Q9BTM9	Q9BTM9	1	1	1	Ubiquitin-related modifier 1 homolog	URM1	>sp|Q9BTM9|URM1_HUMAN Ubiquitin-related modifier 1 OS=Homo sapiens GN=URM1 PE=1 SV=1	1	1	1	1	1	1	1	1	1	1	1	1	1	1	1	1	1	1	1	1	1	1	1	1	1	1	1	1	1	1	1	1	1	1	1	1	1	1	1	1	1	1	1	1	1	1	1	1	1	1	1	1	1	1	1	1	1	1	12.9	12.9	12.9	11.38	101	101	0.008528	By MS/MS	By MS/MS	By MS/MS	By MS/MS	By MS/MS	By MS/MS	By MS/MS	By matching	By matching	By MS/MS	By MS/MS	By MS/MS	By MS/MS	By MS/MS	By MS/MS	By MS/MS	By MS/MS	By MS/MS	12.9	12.9	12.9	12.9	12.9	12.9	12.9	12.9	12.9	12.9	12.9	12.9	12.9	12.9	12.9	12.9	12.9	12.9	66649000	3330600	4144300	4759500	3084900	2972200	5221600	3478900	2881300	4886400	3286600	3335900	4056700	2919500	3115900	3573200	3115200	4460900	4025000	16662000	832650	1036100	1189900	771230	743050	1305400	869710	720320	1221600	821640	833970	1014200	729870	778970	893290	778810	1115200	1006200	0	0	0	0	0	0	0	0	0	0	0	0	0	0	0	0	0	3354800	1	1	1	1	1	1	1	0	0	1	1	1	1	1	1	1	1	1	16				2290	15985	TRUE	16143	295690;295691;295692;295693;295694;295695;295696;295697;295698;295699;295700;295701;295702;295703;295704;295705;295706;295707	189133;189134;189135;189136;189137;189138;189139;189140;189141;189142;189143;189144;189145;189146;189147;189148	189148
Q9BTT0	Q9BTT0	4	4	4	Acidic leucine-rich nuclear phosphoprotein 32 family member E	ANP32E	>sp|Q9BTT0|AN32E_HUMAN Acidic leucine-rich nuclear phosphoprotein 32 family member E OS=Homo sapiens GN=ANP32E PE=1 SV=1	1	4	4	4	3	2	4	3	4	3	4	3	4	4	4	3	3	4	4	3	3	4	3	2	4	3	4	3	4	3	4	4	4	3	3	4	4	3	3	4	3	2	4	3	4	3	4	3	4	4	4	3	3	4	4	3	3	4	14.2	14.2	14.2	30.692	268	268	0	By MS/MS	By MS/MS	By MS/MS	By MS/MS	By MS/MS	By MS/MS	By MS/MS	By MS/MS	By MS/MS	By MS/MS	By MS/MS	By MS/MS	By MS/MS	By MS/MS	By MS/MS	By MS/MS	By MS/MS	By MS/MS	9.3	8.6	14.2	13.4	14.2	9.3	14.2	13.4	14.2	14.2	14.2	10.1	13.4	14.2	14.2	13.4	9.3	14.2	544350000	22302000	26191000	41686000	26139000	28682000	31007000	30280000	26152000	37791000	40854000	30249000	33021000	21408000	28149000	30413000	23581000	29707000	36738000	68044000	2787700	3273900	5210700	3267400	3585200	3875800	3784900	3269000	4723900	5106700	3781100	4127600	2676000	3518700	3801600	2947700	3713400	4592300	26844000	30979000	28531000	30596000	30301000	27577000	28560000	27903000	26521000	29810000	24915000	31371000	23252000	28111000	27392000	26633000	28130000	30694000	1	1	1	1	1	1	1	1	2	1	2	1	1	1	1	0	1	2	20				2291	1784;1833;2350;6966	True;True;True;True	1800;1849;2372;7023	32590;32591;32592;32593;32594;32595;32596;32597;32598;32599;32600;32601;32602;32603;33271;33272;33273;33274;33275;33276;33277;33278;33279;33280;33281;33282;33283;33284;33285;33286;33287;42825;42826;42827;42828;42829;42830;42831;42832;42833;42834;42835;42836;42837;42838;42839;42840;42841;42842;127518;127519;127520;127521;127522;127523;127524;127525;127526;127527;127528;127529;127530	21160;21161;21162;21163;21164;21549;21550;21551;21552;21553;27605;27606;27607;27608;27609;27610;27611;27612;27613;27614;27615;27616;27617;27618;27619;27620;27621;82811	21161;21552;27610;82811
Q9BTW9	Q9BTW9	5	5	5	Tubulin-specific chaperone D	TBCD	>sp|Q9BTW9|TBCD_HUMAN Tubulin-specific chaperone D OS=Homo sapiens GN=TBCD PE=1 SV=2	1	5	5	5	3	2	3	2	3	3	2	3	3	3	3	3	4	5	3	4	3	4	3	2	3	2	3	3	2	3	3	3	3	3	4	5	3	4	3	4	3	2	3	2	3	3	2	3	3	3	3	3	4	5	3	4	3	4	6.2	6.2	6.2	132.6	1192	1192	0	By MS/MS	By MS/MS	By matching	By MS/MS	By MS/MS	By MS/MS	By MS/MS	By MS/MS	By MS/MS	By MS/MS	By MS/MS	By MS/MS	By MS/MS	By MS/MS	By matching	By matching	By MS/MS	By MS/MS	3.9	2.9	3.9	2.9	3.9	3.9	2.8	4.3	3.9	3.9	3.9	4.3	5.3	6.2	3.9	5.1	3.9	4.9	218820000	9010500	9684900	11059000	7019100	7803400	8845400	5138500	20282000	11565000	9446700	9641500	17238000	21225000	19747000	9311100	18978000	10759000	12065000	3529300	145330	156210	178360	113210	125860	142670	82880	327130	186530	152370	155510	278040	342340	318490	150180	306100	173530	194590	12098000	13075000	11483000	10642000	11088000	8688000	10692000	14817000	11853000	12357000	11844000	9063400	11811000	11572000	11819000	12741000	11945000	13520000	1	0	0	1	1	2	1	0	2	1	0	0	2	1	0	0	1	1	14				2292	1642;7132;7463;8146;8376	True;True;True;True;True	1657;7191;7527;8212;8445	30104;30105;30106;30107;30108;130728;130729;130730;130731;136840;136841;136842;136843;136844;136845;136846;136847;136848;136849;136850;136851;136852;136853;151446;151447;151448;151449;151450;151451;151452;151453;151454;151455;151456;151457;151458;151459;151460;151461;151462;151463;155724;155725;155726;155727;155728;155729;155730;155731;155732;155733;155734;155735;155736;155737;155738;155739	19694;84939;84940;88848;88849;88850;88851;88852;88853;97677;97678;97679;97680;97681;100466;100467;100468;100469;100470;100471;100472;100473;100474	19694;84939;88848;97680;100469
Q9BU76	Q9BU76	1	1	1	Multiple myeloma tumor-associated protein 2	MMTAG2	>sp|Q9BU76|MMTA2_HUMAN Multiple myeloma tumor-associated protein 2 OS=Homo sapiens GN=MMTAG2 PE=1 SV=1	1	1	1	1	1	1	1	0	1	0	0	0	1	1	1	1	1	0	1	0	1	1	1	1	1	0	1	0	0	0	1	1	1	1	1	0	1	0	1	1	1	1	1	0	1	0	0	0	1	1	1	1	1	0	1	0	1	1	5.3	5.3	5.3	29.411	263	263	0.0071563	By matching	By matching	By matching	By matching	By matching	By matching	By matching	By matching	By matching	By matching	By matching	By matching	By matching	By matching	By matching	By matching	By matching	By MS/MS	5.3	5.3	5.3	0	5.3	0	0	0	5.3	5.3	5.3	5.3	5.3	0	5.3	0	5.3	5.3	20952000	2036500	1777600	2346400	0	1340900	0	0	0	2474200	1853200	2310100	564500	1266500	0	2288000	0	1268300	1425200	1396800	135770	118510	156430	0	89390	0	0	0	164950	123550	154010	37633	84436	0	152530	0	84553	95016	0	0	0	0	0	0	0	0	0	0	0	0	0	0	0	0	0	1187900	0	0	0	0	0	0	0	0	0	0	0	0	0	0	0	0	0	0	0				2293	15000	TRUE	15144	276725;276726;276727;276728;276729;276730;276731;276732;276733;276734;276735;276736	177320	177320
Q9BU89	Q9BU89	1	1	1	Deoxyhypusine hydroxylase	DOHH	>sp|Q9BU89|DOHH_HUMAN Deoxyhypusine hydroxylase OS=Homo sapiens GN=DOHH PE=1 SV=1	1	1	1	1	1	1	1	1	1	1	0	1	1	1	1	1	1	0	1	1	1	0	1	1	1	1	1	1	0	1	1	1	1	1	1	0	1	1	1	0	1	1	1	1	1	1	0	1	1	1	1	1	1	0	1	1	1	0	4.3	4.3	4.3	32.904	302	302	0.0067925	By matching	By MS/MS	By matching	By matching	By matching	By matching	By matching	By matching	By MS/MS	By MS/MS	By matching	By MS/MS	By MS/MS	By matching	By matching	By MS/MS	By matching	By matching	4.3	4.3	4.3	4.3	4.3	4.3	0	4.3	4.3	4.3	4.3	4.3	4.3	0	4.3	4.3	4.3	0	14067000	1197000	927800	1536200	789830	872270	1402800	0	691670	1608600	0	1232100	0	0	0	961420	1482400	1365000	0	937810	79800	61853	102410	52655	58151	93517	0	46111	107240	0	82138	0	0	0	64095	98830	91001	0	0	0	0	0	0	0	0	0	0	0	0	0	0	0	0	0	1114400	0	0	1	0	0	0	0	0	0	1	1	0	1	1	0	0	1	0	0	6				2294	732	TRUE	740	13437;13438;13439;13440;13441;13442;13443;13444;13445;13446;13447;13448;13449;13450;13451	8985;8986;8987;8988;8989;8990	8988
Q9BUB7	Q9BUB7	1	1	1	Transmembrane protein 70, mitochondrial	TMEM70	>sp|Q9BUB7|TMM70_HUMAN Transmembrane protein 70, mitochondrial OS=Homo sapiens GN=TMEM70 PE=1 SV=2	1	1	1	1	1	1	1	1	1	1	1	1	1	1	1	1	1	1	1	1	1	1	1	1	1	1	1	1	1	1	1	1	1	1	1	1	1	1	1	1	1	1	1	1	1	1	1	1	1	1	1	1	1	1	1	1	1	1	4.6	4.6	4.6	28.969	260	260	0.00054142	By MS/MS	By MS/MS	By MS/MS	By MS/MS	By MS/MS	By MS/MS	By MS/MS	By MS/MS	By MS/MS	By MS/MS	By MS/MS	By MS/MS	By MS/MS	By MS/MS	By MS/MS	By MS/MS	By MS/MS	By MS/MS	4.6	4.6	4.6	4.6	4.6	4.6	4.6	4.6	4.6	4.6	4.6	4.6	4.6	4.6	4.6	4.6	4.6	4.6	168070000	8904600	10103000	11070000	9046800	7140100	12621000	9615400	8113000	13412000	8198000	8212000	8377700	6981900	7344000	8159400	7085300	12306000	11380000	14006000	742050	841940	922500	753900	595010	1051700	801280	676090	1117600	683170	684330	698140	581830	612000	679950	590440	1025500	948360	0	0	0	0	0	0	0	0	0	0	0	0	0	0	0	0	0	9485500	1	1	1	1	1	1	1	1	1	1	1	1	1	1	1	1	1	1	18				2295	13015	TRUE	13141	240468;240469;240470;240471;240472;240473;240474;240475;240476;240477;240478;240479;240480;240481;240482;240483;240484;240485	153754;153755;153756;153757;153758;153759;153760;153761;153762;153763;153764;153765;153766;153767;153768;153769;153770;153771	153755
Q9BUF5	Q9BUF5	13	6	4	Tubulin beta-6 chain	TUBB6	>sp|Q9BUF5|TBB6_HUMAN Tubulin beta-6 chain OS=Homo sapiens GN=TUBB6 PE=1 SV=1	1	13	6	4	11	13	11	12	11	12	12	12	13	11	12	12	13	11	12	11	12	12	6	6	5	6	5	6	6	6	6	5	5	6	6	6	6	6	6	6	4	4	3	4	3	4	4	4	4	3	3	4	4	4	4	4	4	4	33.4	16.1	11.4	49.857	446	446	0	By MS/MS	By MS/MS	By MS/MS	By MS/MS	By MS/MS	By MS/MS	By MS/MS	By MS/MS	By MS/MS	By MS/MS	By MS/MS	By MS/MS	By MS/MS	By MS/MS	By MS/MS	By MS/MS	By MS/MS	By MS/MS	28.5	33.4	28.7	30.7	28.7	30.7	30.7	30.7	33.4	28	30.7	30.7	33.4	28.5	30.7	28.5	30.7	30.7	1822800000	97436000	110920000	137790000	102230000	68989000	132720000	104290000	93761000	141990000	66916000	78526000	107550000	77237000	90037000	101120000	95143000	95506000	120630000	91139000	4871800	5546200	6889500	5111400	3449400	6635900	5214500	4688000	7099400	3345800	3926300	5377500	3861900	4501900	5055900	4757200	4775300	6031700	96638000	98069000	102270000	96824000	87527000	95202000	92872000	87685000	102280000	85667000	94961000	92922000	84841000	93613000	92253000	93362000	92619000	97611000	5	3	4	4	4	4	6	5	4	6	4	5	6	5	4	6	5	5	85				2296	132;1005;4037;4632;7149;7194;7313;8304;8847;11060;11234;12784;16641	True;True;True;False;False;True;False;False;False;False;False;True;True	133;1014;4074;4675;7208;7254;7376;8371;8372;8923;11162;11163;11339;12908;16807	2383;2384;2385;2386;2387;2388;2389;2390;2391;2392;2393;2394;2395;2396;2397;2398;2399;2400;2401;2402;2403;2404;18508;18509;18510;18511;18512;18513;18514;18515;18516;18517;18518;18519;18520;18521;18522;18523;18524;18525;18526;18527;18528;18529;18530;18531;18532;18533;18534;18535;18536;18537;18538;18539;18540;18541;18542;18543;73772;73773;73774;73775;73776;73777;73778;73779;73780;73781;73782;73783;73784;73785;73786;73787;73788;73789;84217;84218;84219;84220;84221;84222;84223;84224;84225;84226;84227;84228;84229;84230;84231;84232;84233;84234;84235;84236;84237;84238;84239;84240;84241;84242;84243;84244;84245;84246;131035;131036;131037;131038;131832;131833;131834;131835;131836;131837;131838;131839;131840;131841;131842;131843;131844;131845;131846;131847;133957;133958;133959;133960;133961;133962;133963;133964;133965;133966;133967;133968;133969;133970;133971;133972;133973;133974;154471;154472;154473;154474;154475;154476;154477;154478;154479;154480;154481;154482;154483;154484;154485;154486;154487;154488;154489;154490;154491;154492;154493;154494;154495;154496;154497;154498;154499;154500;154501;154502;154503;154504;154505;154506;154507;154508;154509;154510;154511;154512;154513;154514;154515;154516;154517;154518;154519;154520;154521;154522;154523;154524;154525;154526;154527;154528;154529;154530;154531;154532;154533;154534;154535;154536;154537;154538;154539;154540;154541;164081;164082;164083;164084;164085;164086;164087;164088;164089;164090;164091;164092;164093;164094;164095;164096;164097;164098;164099;164100;164101;164102;164103;164104;164105;164106;164107;164108;164109;164110;164111;164112;164113;164114;164115;164116;164117;164118;164119;204473;204474;204475;204476;204477;204478;204479;204480;204481;204482;204483;204484;204485;204486;204487;204488;204489;204490;204491;204492;204493;204494;204495;204496;204497;204498;204499;204500;204501;204502;204503;204504;204505;204506;204507;204508;204509;204510;204511;207702;207703;207704;207705;207706;207707;207708;207709;207710;207711;207712;207713;207714;207715;207716;207717;207718;207719;207720;207721;207722;207723;207724;207725;207726;207727;207728;207729;207730;207731;207732;207733;207734;207735;207736;207737;236098;236099;236100;236101;236102;236103;236104;236105;236106;236107;236108;236109;236110;236111;236112;236113;236114;236115;236116;236117;307503;307504;307505;307506;307507;307508;307509;307510;307511;307512;307513;307514;307515;307516;307517;307518;307519;307520	1678;1679;1680;1681;1682;1683;1684;1685;1686;12010;12011;12012;12013;12014;12015;12016;12017;12018;12019;12020;12021;12022;12023;12024;12025;12026;12027;12028;12029;12030;12031;12032;12033;12034;12035;12036;12037;12038;12039;12040;12041;12042;48246;48247;48248;48249;48250;48251;54836;54837;54838;54839;54840;54841;54842;54843;54844;54845;54846;54847;54848;54849;54850;54851;54852;54853;54854;54855;54856;54857;54858;54859;85177;85178;85727;85728;85729;85730;85731;85732;85733;87101;87102;87103;87104;87105;87106;87107;87108;87109;87110;87111;87112;87113;87114;87115;87116;87117;99660;99661;99662;99663;99664;99665;99666;99667;99668;99669;99670;99671;99672;99673;99674;99675;99676;99677;99678;99679;99680;99681;99682;99683;99684;99685;99686;99687;99688;99689;99690;99691;99692;99693;99694;99695;99696;99697;99698;99699;99700;99701;99702;99703;99704;99705;99706;99707;99708;99709;99710;99711;99712;99713;99714;99715;99716;99717;99718;99719;99720;99721;105718;105719;105720;105721;105722;105723;105724;105725;105726;105727;105728;105729;105730;105731;105732;105733;105734;105735;105736;105737;105738;105739;105740;105741;105742;105743;105744;105745;105746;105747;105748;105749;105750;105751;105752;105753;131088;131089;131090;131091;131092;131093;131094;131095;131096;131097;131098;131099;131100;131101;131102;131103;131104;131105;131106;131107;131108;131109;131110;131111;131112;131113;131114;131115;131116;131117;131118;131119;131120;131121;131122;131123;131124;131125;131126;131127;131128;131129;131130;131131;131132;131133;131134;131135;131136;131137;133192;133193;133194;133195;133196;133197;133198;133199;133200;133201;133202;133203;133204;133205;133206;133207;133208;133209;133210;133211;133212;133213;133214;133215;133216;133217;133218;151133;151134;151135;151136;151137;151138;151139;151140;151141;151142;151143;151144;151145;196954;196955;196956;196957;196958;196959;196960;196961;196962;196963;196964;196965;196966;196967;196968;196969;196970	1685;12040;48251;54844;85178;85733;87111;99716;105720;131090;133203;151137;196967	31;32;33	257;299;300
Q9BUJ2	Q9BUJ2	11	11	11	Heterogeneous nuclear ribonucleoprotein U-like protein 1	HNRNPUL1	>sp|Q9BUJ2|HNRL1_HUMAN Heterogeneous nuclear ribonucleoprotein U-like protein 1 OS=Homo sapiens GN=HNRNPUL1 PE=1 SV=2	1	11	11	11	9	10	11	10	10	9	9	9	10	10	10	10	8	7	9	11	10	9	9	10	11	10	10	9	9	9	10	10	10	10	8	7	9	11	10	9	9	10	11	10	10	9	9	9	10	10	10	10	8	7	9	11	10	9	18.1	18.1	18.1	95.737	856	856	0	By MS/MS	By MS/MS	By MS/MS	By MS/MS	By MS/MS	By MS/MS	By MS/MS	By MS/MS	By MS/MS	By MS/MS	By MS/MS	By MS/MS	By MS/MS	By MS/MS	By MS/MS	By MS/MS	By MS/MS	By MS/MS	15.4	14.5	18.1	14.5	16.9	13	15.1	12.7	16.9	16.6	16.9	14.5	11.2	10	14.8	18.1	16.9	15.4	1849300000	75770000	114590000	137600000	108970000	99440000	106180000	109240000	114820000	134780000	91668000	109690000	124080000	67157000	67621000	87782000	99404000	119550000	80986000	52838000	2164900	3274100	3931400	3113300	2841200	3033800	3121300	3280600	3851000	2619100	3133900	3545200	1918800	1932000	2508100	2840100	3415700	2313900	89463000	95992000	93118000	103720000	98068000	97102000	94863000	104830000	95676000	95794000	94782000	100420000	91609000	98195000	98225000	85937000	87507000	88795000	6	7	6	6	7	6	6	6	7	8	7	8	6	5	6	8	8	5	118				2297	764;1172;2855;6234;8945;10741;11127;11360;12022;12339;16665	True;True;True;True;True;True;True;True;True;True;True	772;1184;2881;6287;9021;10841;11231;11467;12135;12454;16831	14048;14049;14050;14051;14052;14053;14054;14055;14056;14057;14058;14059;14060;14061;14062;14063;14064;14065;14066;14067;14068;14069;14070;14071;14072;14073;14074;14075;14076;14077;14078;14079;14080;14081;14082;14083;14084;21549;21550;21551;21552;21553;21554;21555;21556;21557;21558;21559;52038;52039;52040;52041;52042;52043;52044;52045;52046;52047;52048;52049;52050;52051;113463;113464;113465;113466;113467;113468;113469;113470;113471;113472;113473;165790;165791;165792;165793;165794;165795;165796;165797;165798;165799;165800;165801;165802;165803;165804;165805;165806;165807;198428;198429;198430;198431;198432;198433;198434;198435;198436;198437;198438;198439;198440;198441;198442;198443;198444;205742;205743;205744;205745;205746;205747;205748;205749;205750;205751;205752;205753;205754;209998;209999;210000;210001;210002;210003;210004;210005;210006;210007;210008;210009;210010;210011;210012;210013;210014;222118;222119;222120;222121;222122;222123;222124;222125;222126;222127;222128;222129;222130;222131;222132;222133;222134;222135;228145;228146;228147;228148;228149;228150;228151;228152;228153;228154;228155;228156;228157;228158;228159;228160;228161;228162;307937;307938;307939;307940;307941;307942;307943;307944;307945;307946;307947;307948;307949;307950;307951;307952;307953;307954	9381;9382;9383;9384;9385;9386;9387;9388;9389;9390;9391;9392;9393;9394;9395;9396;9397;9398;9399;9400;9401;9402;9403;9404;9405;9406;13960;13961;13962;13963;13964;33818;73695;73696;73697;73698;73699;73700;73701;73702;73703;73704;106830;106831;106832;106833;106834;106835;106836;106837;106838;106839;106840;106841;106842;106843;106844;106845;106846;106847;127286;131935;131936;131937;134693;134694;134695;134696;134697;142317;142318;142319;142320;142321;142322;142323;142324;142325;142326;142327;142328;142329;142330;142331;145932;145933;145934;145935;145936;145937;145938;145939;145940;145941;145942;145943;145944;145945;145946;145947;145948;145949;197167;197168;197169;197170;197171;197172;197173;197174;197175;197176;197177;197178;197179;197180;197181;197182;197183;197184	9401;13962;33818;73704;106831;127286;131935;134694;142330;145949;197172
Q9BUL8	Q9BUL8	2	2	2	Programmed cell death protein 10	PDCD10	>sp|Q9BUL8|PDC10_HUMAN Programmed cell death protein 10 OS=Homo sapiens GN=PDCD10 PE=1 SV=1	1	2	2	2	2	2	2	2	2	2	2	2	2	2	2	2	2	2	2	2	2	2	2	2	2	2	2	2	2	2	2	2	2	2	2	2	2	2	2	2	2	2	2	2	2	2	2	2	2	2	2	2	2	2	2	2	2	2	11.8	11.8	11.8	24.701	212	212	0	By MS/MS	By MS/MS	By MS/MS	By MS/MS	By MS/MS	By MS/MS	By MS/MS	By MS/MS	By MS/MS	By MS/MS	By MS/MS	By MS/MS	By matching	By MS/MS	By matching	By MS/MS	By MS/MS	By MS/MS	11.8	11.8	11.8	11.8	11.8	11.8	11.8	11.8	11.8	11.8	11.8	11.8	11.8	11.8	11.8	11.8	11.8	11.8	417250000	27314000	30012000	27166000	24636000	25455000	22938000	18016000	17500000	32083000	14896000	16549000	32009000	13071000	1975900	16670000	25549000	36222000	35187000	32096000	2101100	2308600	2089700	1895000	1958100	1764500	1385900	1346200	2468000	1145800	1273000	2462200	1005500	151990	1282300	1965300	2786300	2706700	21495000	21076000	23933000	21501000	21081000	21066000	23458000	21277000	22363000	18307000	20669000	25424000	22264000	0	20787000	20831000	23525000	20269000	3	1	1	3	2	1	1	1	1	1	1	3	0	1	0	2	1	2	25				2298	3721;8915	True;True	3757;8991	67998;67999;68000;68001;68002;68003;68004;68005;68006;68007;68008;68009;68010;68011;68012;68013;68014;68015;68016;68017;68018;165233;165234;165235;165236;165237;165238;165239;165240;165241;165242;165243;165244;165245;165246;165247;165248;165249;165250;165251;165252;165253;165254;165255;165256;165257;165258	44504;44505;44506;44507;44508;44509;44510;44511;44512;44513;44514;44515;44516;44517;106457;106458;106459;106460;106461;106462;106463;106464;106465;106466;106467	44505;106466
Q9BUN8	Q9BUN8	2	2	2	Derlin-1	DERL1	>sp|Q9BUN8|DERL1_HUMAN Derlin-1 OS=Homo sapiens GN=DERL1 PE=1 SV=1	1	2	2	2	1	1	1	1	2	1	1	0	1	2	1	1	1	1	1	1	1	2	1	1	1	1	2	1	1	0	1	2	1	1	1	1	1	1	1	2	1	1	1	1	2	1	1	0	1	2	1	1	1	1	1	1	1	2	7.6	7.6	7.6	28.8	251	251	0	By MS/MS	By MS/MS	By MS/MS	By MS/MS	By MS/MS	By MS/MS	By MS/MS	By matching	By MS/MS	By MS/MS	By matching	By MS/MS	By matching	By matching	By matching	By matching	By MS/MS	By MS/MS	4.4	4.4	4.4	4.4	7.6	4.4	4.4	0	3.2	7.6	3.2	4.4	3.2	3.2	3.2	4.4	4.4	7.6	140600000	9354200	11055000	13082000	9965800	10057000	13685000	10836000	0	2127100	11476000	1680500	9410000	1326800	1368400	1640000	7836500	12024000	13676000	12782000	850380	1005000	1189200	905980	914280	1244100	985100	0	193370	1043300	152780	855460	120620	124400	149090	712410	1093100	1243300	0	0	0	0	11136000	0	0	0	0	11390000	0	0	0	0	0	0	0	11179000	1	1	1	1	2	1	1	0	1	2	0	1	0	0	0	0	1	1	14				2299	10842;12555	True;True	10942;12671	200346;200347;200348;200349;200350;200351;200352;200353;200354;200355;200356;200357;232029;232030;232031;232032;232033;232034;232035;232036	128443;128444;128445;128446;128447;128448;128449;128450;128451;128452;128453;148503;148504;148505	128444;148505
Q9BUP3	Q9BUP3	1	1	1	Oxidoreductase HTATIP2	HTATIP2	>sp|Q9BUP3|HTAI2_HUMAN Oxidoreductase HTATIP2 OS=Homo sapiens GN=HTATIP2 PE=1 SV=2	1	1	1	1	1	1	1	1	1	1	1	0	0	0	0	0	0	0	0	1	1	1	1	1	1	1	1	1	1	0	0	0	0	0	0	0	0	1	1	1	1	1	1	1	1	1	1	0	0	0	0	0	0	0	0	1	1	1	4.1	4.1	4.1	27.049	242	242	0.0060883	By MS/MS	By MS/MS	By MS/MS	By MS/MS	By MS/MS	By MS/MS	By MS/MS	By matching	By matching	By matching	By matching	By matching	By matching	By matching	By matching	By matching	By matching	By MS/MS	4.1	4.1	4.1	4.1	4.1	4.1	4.1	0	0	0	0	0	0	0	0	4.1	4.1	4.1	36087000	3678000	3713600	4285600	3065500	3129400	4536300	2972900	0	0	0	0	0	0	0	0	2972300	4540600	3193000	2405800	245200	247570	285700	204370	208630	302420	198200	0	0	0	0	0	0	0	0	198160	302700	212860	0	0	0	0	0	0	0	0	0	0	0	0	0	0	0	0	0	2661300	1	1	1	1	1	1	1	0	0	0	0	0	0	0	0	0	0	1	8				2300	3344	TRUE	3376	61206;61207;61208;61209;61210;61211;61212;61213;61214;61215	40031;40032;40033;40034;40035;40036;40037;40038	40035
Q9BUQ8	Q9BUQ8	5	5	5	Probable ATP-dependent RNA helicase DDX23	DDX23	>sp|Q9BUQ8|DDX23_HUMAN Probable ATP-dependent RNA helicase DDX23 OS=Homo sapiens GN=DDX23 PE=1 SV=3	1	5	5	5	5	4	4	5	5	4	4	4	4	3	4	5	3	5	5	4	5	5	5	4	4	5	5	4	4	4	4	3	4	5	3	5	5	4	5	5	5	4	4	5	5	4	4	4	4	3	4	5	3	5	5	4	5	5	7.7	7.7	7.7	95.581	820	820	0	By MS/MS	By MS/MS	By MS/MS	By MS/MS	By MS/MS	By MS/MS	By MS/MS	By MS/MS	By MS/MS	By MS/MS	By MS/MS	By MS/MS	By MS/MS	By MS/MS	By MS/MS	By MS/MS	By MS/MS	By MS/MS	7.7	6.2	6.2	7.7	7.7	6.2	6.2	6.2	5	3.5	6.7	7.7	4.9	7.7	7.7	6.2	7.7	7.7	425060000	28529000	22937000	22277000	24052000	25572000	24013000	18405000	19066000	32790000	13898000	21012000	25716000	15369000	20286000	28192000	21235000	30545000	31162000	9660400	648380	521290	506300	546630	581190	545740	418300	433320	745240	315860	477540	584460	349290	461050	640720	482610	694210	708220	21157000	23596000	19590000	22771000	22969000	19887000	18820000	20621000	20407000	21662000	24288000	18712000	21343000	18940000	21449000	25109000	22855000	21181000	3	3	4	3	4	3	2	3	2	1	1	3	3	3	1	3	2	2	46				2301	3443;7010;7628;8895;14496	True;True;True;True;True	3476;7067;7692;8971;14638	63428;63429;63430;63431;63432;63433;63434;63435;63436;63437;128405;128406;128407;128408;128409;128410;128411;128412;128413;128414;128415;128416;128417;128418;128419;128420;139931;139932;139933;139934;139935;139936;139937;139938;139939;139940;139941;139942;139943;139944;139945;139946;139947;164938;164939;164940;164941;164942;164943;164944;164945;164946;164947;164948;164949;164950;164951;164952;164953;164954;164955;164956;164957;267303;267304;267305;267306;267307;267308;267309;267310;267311;267312;267313;267314;267315;267316;267317;267318;267319;267320	41468;41469;83369;83370;83371;83372;83373;83374;83375;83376;83377;83378;83379;83380;83381;83382;83383;90878;90879;90880;106261;106262;106263;106264;106265;106266;106267;106268;106269;106270;106271;106272;106273;106274;106275;106276;171100;171101;171102;171103;171104;171105;171106;171107;171108;171109;171110;171111	41469;83375;90880;106263;171102
Q9BUR5	Q9BUR5	1	1	1	Apolipoprotein O	APOO	>sp|Q9BUR5|APOO_HUMAN Apolipoprotein O OS=Homo sapiens GN=APOO PE=1 SV=1	1	1	1	1	1	1	1	1	1	1	1	1	0	1	0	1	1	1	0	1	0	0	1	1	1	1	1	1	1	1	0	1	0	1	1	1	0	1	0	0	1	1	1	1	1	1	1	1	0	1	0	1	1	1	0	1	0	0	7.6	7.6	7.6	22.284	198	198	0.00043253	By matching	By MS/MS	By matching	By matching	By matching	By matching	By matching	By matching	By matching	By matching	By matching	By matching	By matching	By matching	By matching	By matching	By matching	By matching	7.6	7.6	7.6	7.6	7.6	7.6	7.6	7.6	0	7.6	0	7.6	7.6	7.6	0	7.6	0	0	63161000	4024500	5558900	6764000	4251600	4585100	6034000	4625500	5030700	0	4767400	0	5904700	3195900	4140500	0	4278200	0	0	7017900	447170	617660	751560	472400	509450	670450	513940	558960	0	529710	0	656080	355100	460060	0	475350	0	0	0	0	0	0	0	0	0	0	0	0	0	0	0	0	0	4460900	0	0	0	1	0	0	0	0	0	0	0	0	0	0	0	0	0	0	0	0	1				2302	14848	TRUE	14991	273935;273936;273937;273938;273939;273940;273941;273942;273943;273944;273945;273946;273947	175428	175428
Q9BUT9	Q9BUT9	1	1	1	Protein FAM195A	FAM195A	>sp|Q9BUT9|F195A_HUMAN Protein FAM195A OS=Homo sapiens GN=FAM195A PE=1 SV=2	1	1	1	1	1	1	1	1	1	1	1	1	1	1	1	1	1	1	1	1	1	1	1	1	1	1	1	1	1	1	1	1	1	1	1	1	1	1	1	1	1	1	1	1	1	1	1	1	1	1	1	1	1	1	1	1	1	1	6.9	6.9	6.9	17.828	160	160	0.0012531	By MS/MS	By MS/MS	By MS/MS	By matching	By MS/MS	By MS/MS	By MS/MS	By MS/MS	By MS/MS	By MS/MS	By MS/MS	By MS/MS	By MS/MS	By MS/MS	By MS/MS	By matching	By MS/MS	By MS/MS	6.9	6.9	6.9	6.9	6.9	6.9	6.9	6.9	6.9	6.9	6.9	6.9	6.9	6.9	6.9	6.9	6.9	6.9	70942000	3328300	3724300	4498400	3942300	4207700	4947000	3419300	4292400	4185600	3560100	3409700	3030700	2667500	3244100	4161200	2495300	5548300	6279300	10135000	475470	532050	642630	563190	601090	706720	488470	613200	597940	508590	487100	432960	381070	463440	594460	356480	792620	897040	0	0	0	0	0	0	0	0	0	0	0	0	0	0	0	0	0	5233800	1	1	1	0	1	1	2	1	1	1	1	1	1	1	1	0	1	1	17				2303	13903	TRUE	14038	256398;256399;256400;256401;256402;256403;256404;256405;256406;256407;256408;256409;256410;256411;256412;256413;256414;256415	164249;164250;164251;164252;164253;164254;164255;164256;164257;164258;164259;164260;164261;164262;164263;164264;164265	164264
Q9BV20	Q9BV20	3	3	3	Methylthioribose-1-phosphate isomerase	MRI1	>sp|Q9BV20|MTNA_HUMAN Methylthioribose-1-phosphate isomerase OS=Homo sapiens GN=MRI1 PE=1 SV=1	1	3	3	3	3	3	3	3	3	3	3	3	3	3	3	3	3	3	3	3	3	3	3	3	3	3	3	3	3	3	3	3	3	3	3	3	3	3	3	3	3	3	3	3	3	3	3	3	3	3	3	3	3	3	3	3	3	3	8.7	8.7	8.7	39.149	369	369	0	By MS/MS	By MS/MS	By MS/MS	By MS/MS	By MS/MS	By MS/MS	By MS/MS	By MS/MS	By MS/MS	By MS/MS	By MS/MS	By MS/MS	By MS/MS	By MS/MS	By MS/MS	By MS/MS	By MS/MS	By MS/MS	8.7	8.7	8.7	8.7	8.7	8.7	8.7	8.7	8.7	8.7	8.7	8.7	8.7	8.7	8.7	8.7	8.7	8.7	516120000	26358000	31456000	31548000	26218000	27751000	34654000	26742000	26167000	34569000	27018000	28604000	31124000	23136000	21559000	26480000	29865000	30796000	32071000	22440000	1146000	1367600	1371600	1139900	1206600	1506700	1162700	1137700	1503000	1174700	1243600	1353200	1005900	937330	1151300	1298500	1338900	1394400	26211000	29486000	23823000	26781000	29400000	26978000	25920000	26483000	25964000	26396000	27301000	28453000	26088000	23916000	25756000	31440000	24833000	27235000	1	1	1	1	1	1	1	1	1	1	1	1	1	1	1	1	1	1	18				2304	13633;15170;15226	True;True;True	13765;15315;15372	251631;251632;251633;251634;251635;251636;251637;251638;251639;251640;251641;251642;251643;251644;251645;251646;251647;251648;279848;279849;279850;279851;279852;279853;279854;279855;279856;279857;279858;279859;279860;279861;279862;279863;279864;279865;281021;281022;281023;281024;281025;281026;281027;281028;281029;281030;281031;281032;281033;281034;281035;281036;281037;281038	160839;160840;160841;160842;160843;160844;160845;160846;160847;160848;160849;160850;160851;160852;160853;179339;179340;180065;180066;180067;180068;180069;180070;180071;180072;180073;180074;180075;180076;180077;180078;180079;180080;180081;180082	160848;179339;180073
Q9BV38	Q9BV38	2	2	2	WD repeat-containing protein 18	WDR18	>sp|Q9BV38|WDR18_HUMAN WD repeat-containing protein 18 OS=Homo sapiens GN=WDR18 PE=1 SV=2	1	2	2	2	2	2	2	2	2	2	2	2	2	2	2	2	1	2	2	2	1	2	2	2	2	2	2	2	2	2	2	2	2	2	1	2	2	2	1	2	2	2	2	2	2	2	2	2	2	2	2	2	1	2	2	2	1	2	5.6	5.6	5.6	47.405	432	432	0.00046296	By matching	By matching	By MS/MS	By MS/MS	By matching	By matching	By matching	By matching	By matching	By matching	By matching	By matching	By MS/MS	By MS/MS	By MS/MS	By MS/MS	By matching	By matching	5.6	5.6	5.6	5.6	5.6	5.6	5.6	5.6	5.6	5.6	5.6	5.6	2.1	5.6	5.6	5.6	3.5	5.6	287740000	20938000	16127000	20755000	16163000	15074000	17758000	17036000	14465000	18823000	15947000	17079000	15336000	6399400	14557000	15744000	17103000	10279000	18160000	15144000	1102000	848810	1092400	850690	793360	934620	896620	761310	990710	839320	898920	807150	336810	766180	828650	900140	541020	955770	19361000	14938000	16506000	16741000	15991000	13614000	16281000	14786000	14505000	15881000	16238000	14385000	0	15763000	15430000	18060000	0	15086000	0	0	1	1	0	0	0	0	0	0	0	0	1	1	1	2	0	0	7				2305	8772;15952	True;True	8845;16110	162762;162763;162764;162765;162766;162767;162768;162769;162770;162771;162772;162773;162774;162775;162776;162777;162778;295095;295096;295097;295098;295099;295100;295101;295102;295103;295104;295105;295106;295107;295108;295109;295110;295111	104940;104941;104942;188830;188831;188832;188833	104942;188832
Q9BV40	Q9BV40	1	1	1	Vesicle-associated membrane protein 8	VAMP8	>sp|Q9BV40|VAMP8_HUMAN Vesicle-associated membrane protein 8 OS=Homo sapiens GN=VAMP8 PE=1 SV=1	1	1	1	1	1	1	1	1	1	1	0	0	0	0	1	1	1	0	1	1	1	1	1	1	1	1	1	1	0	0	0	0	1	1	1	0	1	1	1	1	1	1	1	1	1	1	0	0	0	0	1	1	1	0	1	1	1	1	9	9	9	11.438	100	100	0.00084674	By MS/MS	By matching	By MS/MS	By MS/MS	By MS/MS	By MS/MS	By matching	By matching	By matching	By matching	By MS/MS	By MS/MS	By MS/MS	By matching	By MS/MS	By matching	By MS/MS	By MS/MS	9	9	9	9	9	9	0	0	0	0	9	9	9	0	9	9	9	9	209890000	11420000	13234000	34514000	10181000	13104000	13976000	0	0	0	0	17965000	15216000	18172000	0	20555000	15038000	13773000	12744000	34982000	1903300	2205600	5752300	1696800	2184000	2329300	0	0	0	0	2994200	2536000	3028700	0	3425900	2506300	2295600	2123900	0	0	0	0	0	0	0	0	0	0	0	0	0	0	0	0	0	10622000	1	0	1	1	1	1	0	0	0	0	1	1	1	0	1	0	1	1	11				2306	10909	TRUE	11009	201658;201659;201660;201661;201662;201663;201664;201665;201666;201667;201668;201669;201670	129270;129271;129272;129273;129274;129275;129276;129277;129278;129279;129280	129272
Q9BV57	Q9BV57	3	3	3	1,2-dihydroxy-3-keto-5-methylthiopentene dioxygenase	ADI1	>sp|Q9BV57|MTND_HUMAN 1,2-dihydroxy-3-keto-5-methylthiopentene dioxygenase OS=Homo sapiens GN=ADI1 PE=1 SV=1	1	3	3	3	2	2	2	2	2	2	2	2	2	2	2	2	2	1	2	2	3	2	2	2	2	2	2	2	2	2	2	2	2	2	2	1	2	2	3	2	2	2	2	2	2	2	2	2	2	2	2	2	2	1	2	2	3	2	22.9	22.9	22.9	21.498	179	179	0	By MS/MS	By MS/MS	By MS/MS	By MS/MS	By MS/MS	By MS/MS	By MS/MS	By MS/MS	By MS/MS	By MS/MS	By MS/MS	By MS/MS	By matching	By MS/MS	By MS/MS	By MS/MS	By MS/MS	By MS/MS	15.1	15.1	15.1	15.1	15.1	15.1	15.1	15.1	15.1	15.1	15.1	15.1	15.1	7.8	15.1	15.1	22.9	15.1	197310000	11305000	9171400	9081100	9565500	7477400	18522000	10461000	9182900	11579000	7531400	13544000	14152000	16433000	3449100	12227000	7625100	13593000	12408000	17937000	1027700	833770	825560	869590	679770	1683800	950990	834800	1052700	684670	1231300	1286500	1493900	313550	1111500	693190	1235800	1128000	11156000	8757300	7518200	10354000	8503500	13991000	10370000	9687400	9293100	7971800	12796000	12848000	15065000	0	11463000	8074800	11487000	10825000	2	2	1	1	1	1	2	1	1	1	1	1	0	1	1	1	3	2	23				2307	4996;8341;15764	True;True;True	5042;8410;15920	90912;90913;90914;90915;90916;90917;90918;90919;90920;90921;90922;90923;90924;90925;90926;90927;90928;155172;291526;291527;291528;291529;291530;291531;291532;291533;291534;291535;291536;291537;291538;291539;291540;291541;291542;291543	59103;59104;59105;59106;59107;100106;186524;186525;186526;186527;186528;186529;186530;186531;186532;186533;186534;186535;186536;186537;186538;186539;186540	59103;100106;186535
Q9BV86	Q9BV86	2	2	2	N-terminal Xaa-Pro-Lys N-methyltransferase 1;N-terminal Xaa-Pro-Lys N-methyltransferase 1, N-terminally processed	NTMT1	>sp|Q9BV86|NTM1A_HUMAN N-terminal Xaa-Pro-Lys N-methyltransferase 1 OS=Homo sapiens GN=NTMT1 PE=1 SV=3	1	2	2	2	2	2	2	2	2	2	2	2	2	2	2	2	2	2	2	2	2	2	2	2	2	2	2	2	2	2	2	2	2	2	2	2	2	2	2	2	2	2	2	2	2	2	2	2	2	2	2	2	2	2	2	2	2	2	9.9	9.9	9.9	25.387	223	223	0.00053163	By MS/MS	By MS/MS	By MS/MS	By MS/MS	By MS/MS	By MS/MS	By MS/MS	By MS/MS	By MS/MS	By MS/MS	By MS/MS	By MS/MS	By MS/MS	By MS/MS	By MS/MS	By MS/MS	By MS/MS	By MS/MS	9.9	9.9	9.9	9.9	9.9	9.9	9.9	9.9	9.9	9.9	9.9	9.9	9.9	9.9	9.9	9.9	9.9	9.9	216570000	12319000	13844000	14443000	11825000	10926000	14176000	12582000	10700000	12520000	11184000	13198000	10795000	9256800	8306800	12381000	11839000	12949000	13319000	21657000	1231900	1384400	1444300	1182500	1092600	1417600	1258200	1070000	1252000	1118400	1319800	1079500	925680	830680	1238100	1183900	1294900	1331900	12299000	12825000	11273000	12256000	11814000	10732000	12080000	10894000	9537600	11097000	11831000	10041000	10726000	9177200	11632000	12384000	10690000	11210000	2	1	2	2	2	2	2	2	2	2	2	2	2	2	2	2	1	2	34				2308	9173;13925	True;True	9249;14061	170118;170119;170120;170121;170122;170123;170124;170125;170126;170127;170128;170129;170130;170131;170132;170133;170134;170135;256798;256799;256800;256801;256802;256803;256804;256805;256806;256807;256808;256809;256810;256811;256812;256813;256814;256815	109592;109593;109594;109595;109596;109597;109598;109599;109600;109601;109602;109603;109604;109605;109606;109607;109608;164558;164559;164560;164561;164562;164563;164564;164565;164566;164567;164568;164569;164570;164571;164572;164573;164574	109605;164560
Q9BVC6	Q9BVC6	3	3	3	Transmembrane protein 109	TMEM109	>sp|Q9BVC6|TM109_HUMAN Transmembrane protein 109 OS=Homo sapiens GN=TMEM109 PE=1 SV=1	1	3	3	3	2	2	2	2	2	2	2	2	2	2	2	3	2	2	2	2	2	3	2	2	2	2	2	2	2	2	2	2	2	3	2	2	2	2	2	3	2	2	2	2	2	2	2	2	2	2	2	3	2	2	2	2	2	3	9.1	9.1	9.1	26.21	243	243	0	By MS/MS	By matching	By MS/MS	By MS/MS	By MS/MS	By MS/MS	By MS/MS	By MS/MS	By MS/MS	By MS/MS	By MS/MS	By MS/MS	By MS/MS	By MS/MS	By MS/MS	By MS/MS	By MS/MS	By MS/MS	9.1	9.1	9.1	9.1	9.1	9.1	9.1	9.1	9.1	9.1	9.1	9.1	9.1	9.1	9.1	9.1	9.1	9.1	616320000	31239000	38052000	42880000	30229000	31375000	39784000	32878000	30825000	42872000	32255000	33559000	31357000	27740000	26755000	33187000	31015000	39888000	40435000	77041000	3904900	4756500	5360000	3778600	3921900	4973000	4109700	3853100	5359000	4031800	4194900	3919700	3467500	3344400	4148400	3876800	4986000	5054400	31695000	34602000	33234000	31388000	32551000	28447000	31528000	32017000	32879000	32367000	31810000	28496000	32250000	30202000	32594000	31725000	32245000	34156000	2	0	1	2	1	1	1	2	1	1	2	1	1	1	1	2	1	2	23				2309	1992;2886;12240	True;True;True	2010;2913;12354	36137;36138;52664;52665;52666;52667;52668;52669;52670;52671;52672;52673;52674;52675;52676;52677;52678;52679;52680;52681;226086;226087;226088;226089;226090;226091;226092;226093;226094;226095;226096;226097;226098;226099;226100;226101;226102;226103	23393;23394;34294;34295;34296;34297;34298;34299;34300;34301;34302;34303;34304;34305;34306;34307;34308;34309;144767;144768;144769;144770;144771	23394;34299;144771
Q9BVI4	Q9BVI4	3	3	3	Nucleolar complex protein 4 homolog	NOC4L	>sp|Q9BVI4|NOC4L_HUMAN Nucleolar complex protein 4 homolog OS=Homo sapiens GN=NOC4L PE=1 SV=1	1	3	3	3	2	3	2	1	2	2	2	3	1	2	2	2	3	3	3	2	1	2	2	3	2	1	2	2	2	3	1	2	2	2	3	3	3	2	1	2	2	3	2	1	2	2	2	3	1	2	2	2	3	3	3	2	1	2	7.8	7.8	7.8	58.467	516	516	0.00052994	By MS/MS	By MS/MS	By MS/MS	By MS/MS	By MS/MS	By MS/MS	By MS/MS	By matching	By matching	By matching	By MS/MS	By MS/MS	By matching	By MS/MS	By MS/MS	By MS/MS	By MS/MS	By matching	5.4	7.8	5.4	1.7	5.4	4.1	5.4	7.8	1.7	5.4	5.4	5.4	7.8	7.8	7.8	5.4	1.7	5.4	128520000	7023100	13007000	8880800	2035700	7149500	8272500	7399400	9361700	2198400	7572600	6448200	7193400	6867500	6309200	10568000	6860000	2980300	8397100	4284100	234100	433550	296030	67857	238320	275750	246650	312060	73280	252420	214940	239780	228920	210310	352270	228670	99343	279900	8781400	7752400	8301300	0	9543800	8336700	8714700	6533800	0	8878600	6736700	8183900	5595400	4340700	6254500	8998900	0	8778500	1	2	2	1	1	1	1	0	0	0	1	1	0	1	1	1	1	0	15				2310	3433;7788;11467	True;True;True	3466;7853;11574	63217;63218;63219;63220;63221;63222;63223;63224;63225;63226;63227;63228;63229;63230;63231;63232;63233;63234;143671;143672;143673;143674;143675;143676;143677;143678;143679;143680;143681;143682;143683;143684;212055;212056;212057;212058;212059;212060	41326;41327;41328;41329;41330;41331;41332;93211;93212;93213;93214;93215;93216;93217;136010	41331;93212;136010
Q9BVJ6	Q9BVJ6	4	4	4	U3 small nucleolar RNA-associated protein 14 homolog A	UTP14A	>sp|Q9BVJ6|UT14A_HUMAN U3 small nucleolar RNA-associated protein 14 homolog A OS=Homo sapiens GN=UTP14A PE=1 SV=1	1	4	4	4	4	4	4	4	4	4	4	4	4	4	4	4	4	4	4	4	4	4	4	4	4	4	4	4	4	4	4	4	4	4	4	4	4	4	4	4	4	4	4	4	4	4	4	4	4	4	4	4	4	4	4	4	4	4	7.7	7.7	7.7	87.977	771	771	0	By MS/MS	By MS/MS	By MS/MS	By MS/MS	By MS/MS	By MS/MS	By MS/MS	By MS/MS	By MS/MS	By MS/MS	By MS/MS	By MS/MS	By MS/MS	By MS/MS	By MS/MS	By MS/MS	By MS/MS	By MS/MS	7.7	7.7	7.7	7.7	7.7	7.7	7.7	7.7	7.7	7.7	7.7	7.7	7.7	7.7	7.7	7.7	7.7	7.7	298370000	16127000	18021000	21962000	14311000	15247000	20403000	14432000	12545000	18375000	14727000	17376000	14979000	14019000	11859000	17383000	18927000	19987000	17685000	7459100	403180	450520	549050	357760	381170	510070	360800	313630	459380	368180	434400	374460	350490	296480	434590	473190	499680	442120	16319000	15935000	17068000	14573000	16048000	14969000	13400000	12754000	13982000	14438000	16125000	13533000	16389000	14028000	17193000	20276000	16781000	14510000	3	2	2	3	3	2	2	3	2	3	2	2	4	2	2	4	2	4	47				2311	3101;10010;12657;15848	True;True;True;True	3130;10093;12773;16005	56743;56744;56745;56746;56747;56748;56749;56750;56751;56752;56753;56754;56755;56756;56757;56758;56759;56760;184984;184985;184986;184987;184988;184989;184990;184991;184992;184993;184994;184995;184996;184997;184998;184999;185000;185001;233849;233850;233851;233852;233853;233854;233855;233856;233857;233858;233859;233860;233861;233862;233863;233864;233865;233866;293130;293131;293132;293133;293134;293135;293136;293137;293138;293139;293140;293141;293142;293143;293144;293145;293146;293147	37034;37035;37036;119067;119068;119069;119070;119071;119072;119073;119074;119075;119076;119077;119078;119079;119080;119081;119082;119083;119084;149677;149678;149679;149680;149681;149682;149683;149684;149685;149686;187511;187512;187513;187514;187515;187516;187517;187518;187519;187520;187521;187522;187523;187524;187525;187526	37035;119071;149681;187519
Q9BVJ7	Q9BVJ7	2	2	2	Dual specificity protein phosphatase 23	DUSP23	>sp|Q9BVJ7|DUS23_HUMAN Dual specificity protein phosphatase 23 OS=Homo sapiens GN=DUSP23 PE=1 SV=1	1	2	2	2	0	0	0	0	0	0	0	0	0	0	0	0	0	1	1	1	1	1	0	0	0	0	0	0	0	0	0	0	0	0	0	1	1	1	1	1	0	0	0	0	0	0	0	0	0	0	0	0	0	1	1	1	1	1	15.3	15.3	15.3	16.588	150	150	0.0099521	By matching	By matching	By matching	By matching	By matching	By matching	By matching	By matching	By matching	By matching	By matching	By matching	By matching	By matching	By MS/MS	By MS/MS	By matching	By MS/MS	0	0	0	0	0	0	0	0	0	0	0	0	0	8	8	7.3	8	7.3	45377000	0	0	0	0	0	0	0	0	0	0	0	0	0	4577900	10573000	13151000	2879700	14196000	3781400	0	0	0	0	0	0	0	0	0	0	0	0	0	381490	881050	1095900	239970	1183000	0	0	0	0	0	0	0	0	0	0	0	0	0	0	0	0	0	11832000	0	0	0	0	0	0	0	0	0	0	0	0	0	0	1	1	0	1	3				2312	4799;5392	True;True	4843;5444	87243;87244;98176;98177;98178	56732;56733;63844	56733;63844
Q9BVP2	Q9BVP2	7	7	7	Guanine nucleotide-binding protein-like 3	GNL3	>sp|Q9BVP2|GNL3_HUMAN Guanine nucleotide-binding protein-like 3 OS=Homo sapiens GN=GNL3 PE=1 SV=2	1	7	7	7	6	6	7	7	6	6	7	7	6	5	6	6	4	6	6	7	6	6	6	6	7	7	6	6	7	7	6	5	6	6	4	6	6	7	6	6	6	6	7	7	6	6	7	7	6	5	6	6	4	6	6	7	6	6	14.2	14.2	14.2	61.992	549	549	0	By MS/MS	By MS/MS	By MS/MS	By MS/MS	By MS/MS	By MS/MS	By MS/MS	By MS/MS	By MS/MS	By MS/MS	By MS/MS	By MS/MS	By matching	By MS/MS	By MS/MS	By MS/MS	By MS/MS	By MS/MS	12.8	12.6	14.2	14.2	12.8	12.6	14.2	14.2	12.8	11.1	12.2	12.8	7.8	12.6	12.6	14.2	12.6	12.6	1312000000	73658000	79048000	98732000	74727000	65239000	87960000	64331000	73628000	92154000	53460000	64903000	74929000	33916000	61175000	71351000	81395000	74073000	87334000	50462000	2833000	3040300	3797400	2874100	2509200	3383100	2474300	2831900	3544400	2056200	2496300	2881900	1304500	2352900	2744300	3130600	2849000	3359000	67790000	73459000	69186000	66529000	68319000	72994000	63504000	67847000	67671000	61404000	65765000	68681000	61768000	69134000	64676000	72763000	66986000	70570000	3	3	3	3	2	2	2	4	3	2	2	3	0	2	2	2	2	3	43				2313	3579;5219;7885;9136;12750;13092;15174	True;True;True;True;True;True;True	3613;5269;7950;9212;12874;13218;15319	65642;65643;65644;65645;65646;65647;65648;65649;65650;65651;65652;65653;94984;94985;94986;94987;94988;94989;94990;94991;94992;94993;94994;94995;94996;94997;94998;94999;95000;145855;145856;145857;145858;145859;145860;145861;145862;145863;145864;145865;145866;145867;145868;145869;145870;145871;169404;169405;169406;169407;169408;169409;169410;169411;169412;169413;169414;169415;169416;169417;169418;169419;169420;169421;235544;235545;235546;235547;235548;235549;235550;235551;235552;235553;235554;235555;235556;235557;235558;235559;235560;235561;241834;241835;241836;241837;241838;241839;241840;241841;241842;241843;279916;279917;279918;279919;279920;279921;279922;279923;279924;279925;279926;279927;279928;279929;279930;279931;279932;279933	42963;61796;94513;94514;94515;94516;94517;94518;94519;94520;94521;94522;94523;94524;94525;94526;94527;94528;94529;109072;109073;109074;109075;109076;109077;109078;109079;150785;150786;150787;154613;154614;179383;179384;179385;179386;179387;179388;179389;179390;179391;179392;179393;179394;179395	42963;61796;94528;109079;150787;154614;179388
Q9BW27	Q9BW27	4	4	4	Nuclear pore complex protein Nup85	NUP85	>sp|Q9BW27|NUP85_HUMAN Nuclear pore complex protein Nup85 OS=Homo sapiens GN=NUP85 PE=1 SV=1	1	4	4	4	4	4	4	4	4	4	3	4	4	4	4	4	4	4	4	4	4	4	4	4	4	4	4	4	3	4	4	4	4	4	4	4	4	4	4	4	4	4	4	4	4	4	3	4	4	4	4	4	4	4	4	4	4	4	8.5	8.5	8.5	75.019	656	656	0	By MS/MS	By MS/MS	By MS/MS	By MS/MS	By MS/MS	By MS/MS	By matching	By MS/MS	By MS/MS	By matching	By MS/MS	By matching	By matching	By MS/MS	By MS/MS	By MS/MS	By matching	By matching	8.5	8.5	8.5	8.5	8.5	8.5	5.3	8.5	8.5	8.5	8.5	8.5	8.5	8.5	8.5	8.5	8.5	8.5	367690000	20455000	22025000	27057000	15107000	18627000	28745000	14152000	18058000	23014000	19354000	21363000	22888000	16418000	15464000	20360000	18754000	23756000	22093000	11861000	659830	710490	872820	487320	600860	927250	456520	582510	742400	624310	689140	738320	529620	498840	656780	604960	766320	712670	19473000	19413000	20261000	15820000	19329000	20927000	19608000	17558000	17368000	19522000	19344000	21700000	19066000	17247000	19023000	19480000	18549000	18018000	1	3	1	1	1	1	0	1	1	0	2	0	0	2	2	1	0	0	17				2314	2785;7145;9282;12361	True;True;True;True	2811;7204;9358;12477	50712;50713;50714;50715;50716;50717;50718;50719;50720;50721;50722;50723;50724;50725;50726;50727;50728;50729;130976;130977;130978;130979;130980;130981;130982;130983;130984;130985;130986;130987;130988;130989;130990;130991;130992;130993;172132;172133;172134;172135;172136;172137;172138;172139;172140;172141;172142;172143;172144;172145;172146;172147;172148;172149;228565;228566;228567;228568;228569;228570;228571;228572;228573;228574;228575;228576;228577;228578;228579;228580;228581	32950;85135;85136;85137;85138;85139;85140;85141;110881;110882;146226;146227;146228;146229;146230;146231;146232;146233	32950;85141;110881;146227
Q9BW83	Q9BW83	2	2	2	Intraflagellar transport protein 27 homolog	IFT27	>sp|Q9BW83|IFT27_HUMAN Intraflagellar transport protein 27 homolog OS=Homo sapiens GN=IFT27 PE=1 SV=1	1	2	2	2	2	1	1	2	2	2	2	2	1	2	1	2	1	1	1	1	1	1	2	1	1	2	2	2	2	2	1	2	1	2	1	1	1	1	1	1	2	1	1	2	2	2	2	2	1	2	1	2	1	1	1	1	1	1	12.9	12.9	12.9	20.48	186	186	0.00044843	By MS/MS	By matching	By MS/MS	By MS/MS	By MS/MS	By matching	By MS/MS	By MS/MS	By matching	By MS/MS	By matching	By MS/MS	By MS/MS	By MS/MS	By matching	By MS/MS	By matching	By MS/MS	12.9	8.6	8.6	12.9	12.9	12.9	12.9	12.9	8.6	12.9	8.6	12.9	8.6	8.6	8.6	8.6	8.6	8.6	99519000	5685800	4534500	6214300	5353100	4813900	6759500	9733900	10252000	5947000	5079400	4725600	5107700	3327700	3156000	4134800	3446700	6019200	5227000	8293200	473820	377870	517860	446090	401160	563290	811160	854370	495580	423290	393800	425640	277310	263000	344560	287220	501600	435590	4888400	0	0	5445900	4839500	4378100	10416000	11578000	0	4580700	0	0	0	0	0	0	0	0	1	0	1	2	1	0	1	1	0	1	0	2	1	1	0	1	0	1	14				2315	13227;13624	True;True	13355;13755	244251;244252;244253;244254;244255;244256;244257;244258;244259;244260;244261;244262;244263;244264;244265;244266;244267;244268;251463;251464;251465;251466;251467;251468;251469;251470	156240;156241;156242;156243;156244;156245;156246;156247;156248;156249;156250;160739;160740;160741	156250;160741
Q9BWD1	Q9BWD1	5	5	5	Acetyl-CoA acetyltransferase, cytosolic	ACAT2	>sp|Q9BWD1|THIC_HUMAN Acetyl-CoA acetyltransferase, cytosolic OS=Homo sapiens GN=ACAT2 PE=1 SV=2	1	5	5	5	4	4	4	3	3	4	3	3	3	3	3	3	4	4	3	3	3	3	4	4	4	3	3	4	3	3	3	3	3	3	4	4	3	3	3	3	4	4	4	3	3	4	3	3	3	3	3	3	4	4	3	3	3	3	15.9	15.9	15.9	41.35	397	397	0	By MS/MS	By MS/MS	By MS/MS	By MS/MS	By MS/MS	By MS/MS	By MS/MS	By MS/MS	By MS/MS	By MS/MS	By MS/MS	By MS/MS	By MS/MS	By MS/MS	By MS/MS	By MS/MS	By MS/MS	By MS/MS	12.1	12.1	12.1	10.1	10.1	12.1	10.1	10.1	10.1	10.1	10.1	10.1	13.9	12.1	10.1	10.1	10.1	10.1	849520000	44307000	58762000	69332000	40663000	38821000	66171000	42721000	43914000	52234000	41610000	39281000	41543000	36605000	44098000	40186000	41373000	56287000	51614000	49972000	2606300	3456600	4078300	2391900	2283600	3892400	2513000	2583200	3072600	2447700	2310700	2443700	2153200	2594000	2363900	2433700	3311000	3036100	42620000	47992000	47827000	43880000	43826000	47066000	42488000	46944000	42419000	44290000	37577000	40016000	41688000	43681000	41270000	42231000	48317000	44754000	2	3	3	3	2	2	2	3	2	2	2	2	2	2	2	2	2	2	40				2316	3387;3504;6158;10512;15629	True;True;True;True;True	3420;3538;6210;10607;15785	62189;62190;62191;62192;62193;62194;62195;62196;62197;62198;62199;62200;62201;62202;62203;62204;62205;62206;64481;64482;64483;64484;64485;111992;111993;111994;111995;111996;111997;111998;111999;112000;112001;112002;112003;112004;112005;112006;112007;112008;112009;194423;288780;288781;288782;288783;288784;288785;288786;288787;288788;288789;288790;288791;288792;288793;288794;288795;288796;288797	40632;40633;40634;40635;40636;40637;40638;40639;40640;40641;40642;40643;40644;40645;40646;40647;40648;40649;42187;42188;72753;72754;72755;124936;184849;184850;184851;184852;184853;184854;184855;184856;184857;184858;184859;184860;184861;184862;184863;184864;184865;184866	40648;42188;72755;124936;184865
Q9BWF3;Q9BQ04	Q9BWF3;Q9BQ04	6;4	6;4	6;4	RNA-binding protein 4;RNA-binding protein 4B	RBM4;RBM4B	>sp|Q9BWF3|RBM4_HUMAN RNA-binding protein 4 OS=Homo sapiens GN=RBM4 PE=1 SV=1;>sp|Q9BQ04|RBM4B_HUMAN RNA-binding protein 4B OS=Homo sapiens GN=RBM4B PE=1 SV=1	2	6	6	6	5	5	6	5	5	5	5	5	5	6	5	5	5	4	5	5	5	6	5	5	6	5	5	5	5	5	5	6	5	5	5	4	5	5	5	6	5	5	6	5	5	5	5	5	5	6	5	5	5	4	5	5	5	6	21.4	21.4	21.4	40.313	364	364;359	0	By MS/MS	By MS/MS	By MS/MS	By MS/MS	By MS/MS	By MS/MS	By MS/MS	By MS/MS	By MS/MS	By MS/MS	By MS/MS	By MS/MS	By MS/MS	By MS/MS	By MS/MS	By MS/MS	By MS/MS	By MS/MS	17.9	17.9	21.4	19.2	19.2	17.9	17.9	18.7	19.2	21.4	19.2	19.2	17.9	15.7	19.2	17.9	17.9	21.4	947660000	54903000	62106000	81012000	38895000	43731000	67428000	59686000	51094000	53212000	57072000	50834000	46542000	40943000	31126000	41117000	52731000	40670000	74561000	52648000	3050200	3450300	4500700	2160900	2429500	3746000	3315900	2838500	2956200	3170700	2824100	2585700	2274600	1729200	2284300	2929500	2259400	4142300	49128000	51683000	50012000	45232000	48180000	46198000	50835000	44286000	43489000	47050000	50714000	47401000	43967000	49915000	44392000	56648000	46771000	59585000	2	2	3	2	2	2	1	2	2	1	0	3	1	1	1	2	3	5	35				2317	1418;5411;8869;10399;11358;15385	True;True;True;True;True;True	1430;5463;8945;10489;11465;15533	26029;26030;26031;26032;26033;26034;26035;26036;26037;26038;26039;26040;26041;26042;26043;26044;26045;26046;98506;98507;98508;98509;98510;98511;98512;98513;98514;98515;98516;98517;98518;98519;98520;98521;98522;98523;98524;98525;164509;164510;164511;164512;164513;164514;164515;164516;164517;164518;192278;192279;192280;192281;192282;192283;192284;192285;192286;192287;192288;192289;192290;192291;192292;192293;192294;192295;209963;209964;209965;209966;209967;209968;209969;209970;209971;209972;209973;209974;209975;209976;209977;209978;209979;284227;284228;284229;284230;284231;284232;284233;284234;284235;284236;284237	17054;17055;17056;17057;17058;17059;17060;17061;17062;17063;17064;17065;17066;17067;64039;64040;64041;64042;64043;64044;64045;64046;64047;64048;64049;64050;64051;64052;64053;64054;105990;105991;123605;123606;123607;123608;123609;123610;123611;123612;123613;123614;123615;134684;134685;182034;182035;182036	17061;64045;105990;123606;134685;182036
Q9BWJ5	Q9BWJ5	3	3	3	Splicing factor 3B subunit 5	SF3B5	>sp|Q9BWJ5|SF3B5_HUMAN Splicing factor 3B subunit 5 OS=Homo sapiens GN=SF3B5 PE=1 SV=1	1	3	3	3	3	3	3	3	3	3	3	3	3	3	3	3	3	3	3	3	3	3	3	3	3	3	3	3	3	3	3	3	3	3	3	3	3	3	3	3	3	3	3	3	3	3	3	3	3	3	3	3	3	3	3	3	3	3	45.3	45.3	45.3	10.135	86	86	0	By MS/MS	By MS/MS	By MS/MS	By MS/MS	By MS/MS	By MS/MS	By matching	By MS/MS	By MS/MS	By MS/MS	By matching	By matching	By matching	By MS/MS	By MS/MS	By MS/MS	By MS/MS	By MS/MS	45.3	45.3	45.3	45.3	45.3	45.3	45.3	45.3	45.3	45.3	45.3	45.3	45.3	45.3	45.3	45.3	45.3	45.3	710070000	36086000	41318000	50427000	35347000	35621000	47229000	41312000	40976000	49609000	38408000	36261000	40252000	30059000	29305000	35721000	34136000	43887000	44119000	142010000	7217300	8263600	10085000	7069400	7124200	9445800	8262400	8195200	9921700	7681500	7252300	8050300	6011800	5861000	7144300	6827100	8777400	8823800	35339000	37627000	39103000	36525000	37749000	35534000	37960000	40447000	36737000	37973000	35161000	38410000	35850000	31840000	36073000	37498000	35112000	36223000	3	0	1	1	2	2	0	1	0	2	0	0	0	2	1	3	1	0	19				2318	10476;16557;16771	True;True;True	10569;16722;16939	193719;193720;193721;193722;193723;193724;193725;193726;193727;193728;193729;193730;193731;193732;193733;193734;193735;193736;305838;305839;305840;305841;305842;305843;305844;305845;305846;305847;305848;305849;305850;305851;305852;305853;305854;305855;309744;309745;309746;309747;309748;309749;309750;309751;309752;309753;309754;309755;309756;309757;309758;309759;309760;309761	124483;124484;124485;124486;124487;124488;124489;124490;124491;124492;195807;195808;195809;195810;195811;195812;195813;195814;195815;195816;195817;195818;198463;198464	124489;195813;198463
Q9BWM7	Q9BWM7	2	2	2	Sideroflexin-3	SFXN3	>sp|Q9BWM7|SFXN3_HUMAN Sideroflexin-3 OS=Homo sapiens GN=SFXN3 PE=1 SV=2	1	2	2	2	2	2	2	2	2	2	2	2	2	2	2	2	2	2	2	2	2	2	2	2	2	2	2	2	2	2	2	2	2	2	2	2	2	2	2	2	2	2	2	2	2	2	2	2	2	2	2	2	2	2	2	2	2	2	7.4	7.4	7.4	35.978	325	325	0	By MS/MS	By MS/MS	By MS/MS	By MS/MS	By MS/MS	By MS/MS	By MS/MS	By MS/MS	By MS/MS	By MS/MS	By MS/MS	By MS/MS	By MS/MS	By MS/MS	By MS/MS	By MS/MS	By MS/MS	By MS/MS	7.4	7.4	7.4	7.4	7.4	7.4	7.4	7.4	7.4	7.4	7.4	7.4	7.4	7.4	7.4	7.4	7.4	7.4	120610000	5713800	8177900	8380300	7179400	6184200	8394200	6214900	5543900	7460400	6584700	6768100	6930000	4943000	5326900	6383400	5843700	6746400	7834500	6030500	285690	408890	419020	358970	309210	419710	310740	277190	373020	329230	338400	346500	247150	266350	319170	292180	337320	391730	5700900	7295700	6496600	7449900	6700800	6405000	5851700	5631400	5682500	6643000	6419100	6394500	5596700	5873600	6231400	6103500	5433000	6579400	1	1	1	1	2	1	1	1	1	1	1	1	1	1	1	1	1	1	19				2319	3598;8837	True;True	3632;8913	65980;65981;65982;65983;65984;65985;65986;65987;65988;65989;65990;65991;65992;65993;65994;65995;65996;65997;163903;163904;163905;163906;163907;163908;163909;163910;163911;163912;163913;163914;163915;163916;163917;163918;163919;163920	43157;43158;43159;43160;43161;43162;43163;43164;43165;43166;43167;43168;43169;43170;43171;43172;43173;105631;105632	43173;105632
Q9BWU0	Q9BWU0	2	2	2	Kanadaptin	SLC4A1AP	>sp|Q9BWU0|NADAP_HUMAN Kanadaptin OS=Homo sapiens GN=SLC4A1AP PE=1 SV=1	1	2	2	2	2	2	2	2	2	2	2	2	2	2	2	2	2	2	2	2	2	2	2	2	2	2	2	2	2	2	2	2	2	2	2	2	2	2	2	2	2	2	2	2	2	2	2	2	2	2	2	2	2	2	2	2	2	2	2.9	2.9	2.9	88.813	796	796	0.00050891	By MS/MS	By MS/MS	By MS/MS	By MS/MS	By MS/MS	By MS/MS	By MS/MS	By MS/MS	By MS/MS	By MS/MS	By matching	By MS/MS	By MS/MS	By matching	By MS/MS	By MS/MS	By MS/MS	By MS/MS	2.9	2.9	2.9	2.9	2.9	2.9	2.9	2.9	2.9	2.9	2.9	2.9	2.9	2.9	2.9	2.9	2.9	2.9	88410000	4549800	5650700	6701300	4674800	5124500	5447700	4710800	4501700	6725700	4786000	3552800	3810300	4104200	4004000	4130900	4243900	5607200	6083300	2056000	105810	131410	155840	108720	119180	126690	109550	104690	156410	111300	82623	88613	95447	93115	96068	98694	130400	141470	4545600	5188400	5042900	4870600	5389300	4148800	4512200	4577500	5028400	4813800	3371900	3535000	4785200	4434000	3994000	4466900	4620200	5041500	1	2	2	1	1	2	1	1	2	2	0	1	1	0	2	1	1	2	23				2320	1114;7001	True;True	1126;7058	20412;20413;20414;20415;20416;20417;20418;20419;20420;20421;20422;20423;20424;20425;20426;20427;20428;20429;128259;128260;128261;128262;128263;128264;128265;128266;128267;128268;128269;128270;128271;128272;128273;128274;128275;128276	13253;13254;13255;13256;13257;13258;13259;13260;13261;13262;13263;13264;83255;83256;83257;83258;83259;83260;83261;83262;83263;83264;83265	13255;83259
Q9BX68	Q9BX68	1	1	1	Histidine triad nucleotide-binding protein 2, mitochondrial	HINT2	>sp|Q9BX68|HINT2_HUMAN Histidine triad nucleotide-binding protein 2, mitochondrial OS=Homo sapiens GN=HINT2 PE=1 SV=1	1	1	1	1	1	1	1	1	1	1	1	1	1	1	1	1	1	1	1	1	1	1	1	1	1	1	1	1	1	1	1	1	1	1	1	1	1	1	1	1	1	1	1	1	1	1	1	1	1	1	1	1	1	1	1	1	1	1	9.2	9.2	9.2	17.162	163	163	0.002045	By MS/MS	By MS/MS	By MS/MS	By MS/MS	By MS/MS	By MS/MS	By MS/MS	By MS/MS	By MS/MS	By MS/MS	By MS/MS	By MS/MS	By MS/MS	By MS/MS	By MS/MS	By MS/MS	By MS/MS	By MS/MS	9.2	9.2	9.2	9.2	9.2	9.2	9.2	9.2	9.2	9.2	9.2	9.2	9.2	9.2	9.2	9.2	9.2	9.2	108900000	5349800	6091600	8655900	5553400	5857800	7279300	5866200	5142100	7045600	5171400	4740500	5990900	4403600	6218700	5133900	6696300	8288900	5417300	9900300	486350	553780	786900	504850	532530	661750	533290	467460	640510	470120	430950	544630	400330	565330	466720	608750	753540	492480	0	0	7004900	0	0	0	0	0	0	0	0	0	0	6585000	0	0	0	0	1	1	2	1	1	1	1	1	1	1	1	1	1	1	1	1	1	1	19				2321	2626	TRUE	2651	47787;47788;47789;47790;47791;47792;47793;47794;47795;47796;47797;47798;47799;47800;47801;47802;47803;47804;47805;47806	30943;30944;30945;30946;30947;30948;30949;30950;30951;30952;30953;30954;30955;30956;30957;30958;30959;30960;30961	30943
Q9BXB4;Q9BXB5	Q9BXB4;Q9BXB5	2;1	2;1	2;1	Oxysterol-binding protein-related protein 11;Oxysterol-binding protein-related protein 10	OSBPL11;OSBPL10	>sp|Q9BXB4|OSB11_HUMAN Oxysterol-binding protein-related protein 11 OS=Homo sapiens GN=OSBPL11 PE=1 SV=2;>sp|Q9BXB5|OSB10_HUMAN Oxysterol-binding protein-related protein 10 OS=Homo sapiens GN=OSBPL10 PE=1 SV=2	2	2	2	2	2	2	2	2	2	2	2	2	2	2	2	2	2	2	2	2	2	2	2	2	2	2	2	2	2	2	2	2	2	2	2	2	2	2	2	2	2	2	2	2	2	2	2	2	2	2	2	2	2	2	2	2	2	2	2.9	2.9	2.9	83.642	747	747;764	0.00045956	By MS/MS	By MS/MS	By MS/MS	By MS/MS	By MS/MS	By MS/MS	By MS/MS	By MS/MS	By MS/MS	By MS/MS	By MS/MS	By MS/MS	By MS/MS	By MS/MS	By MS/MS	By MS/MS	By MS/MS	By MS/MS	2.9	2.9	2.9	2.9	2.9	2.9	2.9	2.9	2.9	2.9	2.9	2.9	2.9	2.9	2.9	2.9	2.9	2.9	165910000	8717700	9565600	12973000	8228900	7968900	12700000	8737800	8520500	10393000	8498900	9732800	8879200	6233000	6448200	7970100	7986800	11026000	11326000	4366000	229410	251730	341410	216550	209710	334220	229940	224220	273510	223650	256130	233660	164030	169690	209740	210180	290160	298060	8866500	9023000	9783700	8349700	8675800	9719600	8292400	8707300	7682200	8258800	9525500	8404700	6878200	7145400	7649400	8020900	9072300	9566300	1	1	1	2	1	1	1	1	1	1	1	1	1	1	1	1	1	1	19				2322	8520;16101	True;True	8590;16260	158277;158278;158279;158280;158281;158282;158283;158284;158285;158286;158287;158288;158289;158290;158291;158292;158293;158294;297834;297835;297836;297837;297838;297839;297840;297841;297842;297843;297844;297845;297846;297847;297848;297849;297850;297851	102036;190637;190638;190639;190640;190641;190642;190643;190644;190645;190646;190647;190648;190649;190650;190651;190652;190653;190654	102036;190643
Q9BXJ9;Q6N069	Q9BXJ9	12;3	12;3	12;3	N-alpha-acetyltransferase 15, NatA auxiliary subunit	NAA15	>sp|Q9BXJ9|NAA15_HUMAN N-alpha-acetyltransferase 15, NatA auxiliary subunit OS=Homo sapiens GN=NAA15 PE=1 SV=1	2	12	12	12	7	9	9	9	10	10	10	8	12	10	12	9	9	11	9	8	9	9	7	9	9	9	10	10	10	8	12	10	12	9	9	11	9	8	9	9	7	9	9	9	10	10	10	8	12	10	12	9	9	11	9	8	9	9	15	15	15	101.27	866	866;864	0	By MS/MS	By MS/MS	By MS/MS	By MS/MS	By MS/MS	By MS/MS	By MS/MS	By MS/MS	By MS/MS	By MS/MS	By MS/MS	By MS/MS	By MS/MS	By MS/MS	By MS/MS	By MS/MS	By MS/MS	By MS/MS	9	11.7	11.5	11.2	12.6	12.8	12.8	10.4	15	12.7	15	11.7	11.3	13.9	11.7	10.5	10.2	11.7	1106200000	36754000	44132000	77174000	56257000	65159000	75102000	66837000	52343000	100140000	59256000	95048000	38243000	45539000	85317000	48557000	61089000	35767000	63520000	21274000	706810	848690	1484100	1081900	1253100	1444300	1285300	1006600	1925700	1139500	1827800	735450	875750	1640700	933780	1174800	687830	1221500	58642000	58872000	59873000	58494000	57211000	57605000	55868000	59708000	55245000	53139000	59387000	60343000	56544000	54630000	54910000	68917000	54104000	53860000	5	5	6	6	6	6	6	3	7	5	9	7	5	5	5	3	7	6	102				2323	909;2345;2851;4216;4955;7701;8479;8656;8841;13579;16288;16717	True;True;True;True;True;True;True;True;True;True;True;True	918;2367;2877;4255;5000;7766;8549;8728;8917;13710;16448;16885	16825;16826;16827;16828;16829;16830;16831;16832;16833;16834;16835;16836;16837;16838;42724;42725;42726;42727;42728;42729;42730;42731;42732;42733;42734;51965;51966;51967;51968;51969;51970;51971;51972;51973;51974;51975;51976;51977;51978;76849;76850;76851;76852;76853;76854;76855;76856;76857;76858;76859;76860;76861;76862;76863;76864;76865;76866;76867;76868;76869;76870;76871;90168;90169;90170;90171;90172;90173;141796;141797;141798;141799;141800;141801;141802;141803;141804;141805;141806;141807;141808;141809;141810;141811;141812;141813;141814;141815;141816;141817;141818;141819;141820;141821;141822;141823;141824;141825;141826;157523;157524;157525;157526;157527;157528;157529;157530;157531;160627;160628;160629;160630;160631;160632;160633;160634;160635;160636;160637;160638;160639;160640;163992;163993;163994;163995;163996;163997;163998;163999;164000;164001;164002;164003;164004;164005;164006;164007;164008;250697;250698;250699;250700;250701;250702;250703;250704;250705;250706;250707;250708;250709;250710;250711;250712;250713;250714;301031;301032;301033;301034;301035;301036;301037;301038;301039;301040;301041;301042;301043;301044;301045;301046;301047;308890;308891;308892;308893;308894;308895;308896;308897;308898;308899;308900;308901;308902;308903;308904;308905;308906;308907	10991;10992;10993;27526;27527;27528;27529;27530;27531;33758;33759;33760;33761;33762;33763;33764;33765;33766;33767;33768;50126;50127;50128;50129;50130;50131;50132;50133;50134;50135;50136;50137;50138;50139;50140;50141;58607;58608;92129;92130;92131;92132;92133;92134;92135;101558;101559;101560;101561;101562;101563;101564;101565;103441;103442;103443;103444;103445;103446;103447;103448;103449;103450;103451;103452;103453;103454;105686;105687;105688;105689;105690;105691;105692;105693;105694;105695;105696;105697;105698;105699;105700;105701;160247;160248;160249;192756;192757;192758;192759;192760;192761;192762;192763;192764;192765;192766;192767;192768;192769;192770;197852;197853;197854;197855;197856	10992;27529;33763;50132;58608;92135;101559;103445;105688;160247;192758;197853
Q9BXP5	Q9BXP5	19	19	19	Serrate RNA effector molecule homolog	SRRT	>sp|Q9BXP5|SRRT_HUMAN Serrate RNA effector molecule homolog OS=Homo sapiens GN=SRRT PE=1 SV=1	1	19	19	19	17	17	15	15	17	18	18	18	17	17	17	15	17	18	15	15	17	17	17	17	15	15	17	18	18	18	17	17	17	15	17	18	15	15	17	17	17	17	15	15	17	18	18	18	17	17	17	15	17	18	15	15	17	17	23.5	23.5	23.5	100.67	876	876	0	By MS/MS	By MS/MS	By MS/MS	By MS/MS	By MS/MS	By MS/MS	By MS/MS	By MS/MS	By MS/MS	By MS/MS	By MS/MS	By MS/MS	By MS/MS	By MS/MS	By MS/MS	By MS/MS	By MS/MS	By MS/MS	21.3	21.3	19.2	19.2	21.1	22.3	22.5	22.5	21.3	21.6	21.5	19.5	21.5	22.6	18.8	19.1	21.5	21.5	2538800000	125650000	152390000	168260000	123050000	114020000	198110000	146650000	143000000	166780000	123460000	128390000	134000000	107890000	128530000	130500000	116990000	172770000	158330000	57699000	2855800	3463400	3824100	2796600	2591400	4502400	3333000	3250000	3790500	2806000	2918000	3045400	2452000	2921100	2966000	2658900	3926600	3598400	134130000	133430000	139160000	133120000	125470000	132710000	134020000	126890000	129200000	129790000	122300000	132090000	128860000	125580000	129300000	125930000	134820000	136150000	9	9	5	9	9	9	5	6	7	9	7	7	6	7	6	7	8	6	131				2324	531;1815;2247;2935;3306;3896;4024;4808;7018;7343;7522;7675;8916;9882;10288;10440;12324;14730;16271	True;True;True;True;True;True;True;True;True;True;True;True;True;True;True;True;True;True;True	536;1831;2269;2963;3337;3932;4061;4852;7075;7406;7586;7740;8992;9965;10376;10531;12439;14873;16431	9626;9627;9628;9629;9630;9631;9632;9633;9634;9635;9636;9637;9638;9639;9640;9641;9642;9643;33045;33046;33047;33048;33049;33050;33051;33052;33053;33054;33055;33056;33057;33058;33059;33060;33061;40888;40889;40890;40891;40892;40893;40894;40895;40896;40897;40898;40899;40900;40901;40902;40903;40904;40905;53559;53560;53561;53562;53563;53564;53565;53566;53567;53568;53569;53570;53571;53572;53573;53574;53575;53576;53577;60597;60598;60599;60600;60601;60602;60603;71071;71072;71073;71074;71075;71076;71077;71078;71079;71080;71081;71082;71083;71084;71085;71086;71087;71088;73555;73556;73557;73558;73559;73560;73561;73562;73563;73564;73565;73566;73567;73568;73569;73570;73571;87382;87383;87384;87385;87386;87387;87388;87389;87390;87391;87392;87393;87394;87395;87396;87397;87398;87399;128576;128577;128578;128579;128580;128581;128582;128583;128584;128585;128586;128587;128588;128589;128590;128591;128592;128593;128594;128595;128596;128597;128598;128599;128600;128601;134508;134509;134510;134511;134512;134513;134514;134515;134516;134517;134518;134519;137946;137947;137948;137949;137950;137951;137952;137953;137954;137955;137956;137957;137958;137959;137960;137961;137962;137963;141107;141108;141109;141110;141111;141112;141113;141114;165259;165260;165261;165262;165263;165264;165265;165266;165267;165268;165269;165270;165271;165272;165273;165274;165275;182831;182832;182833;182834;182835;182836;182837;182838;182839;182840;182841;182842;182843;182844;182845;182846;182847;182848;190150;190151;190152;190153;190154;190155;190156;190157;190158;190159;190160;190161;190162;190163;190164;190165;190166;190167;193043;193044;193045;193046;193047;193048;193049;193050;193051;193052;193053;193054;193055;193056;193057;193058;193059;227821;227822;227823;227824;227825;227826;227827;227828;227829;227830;227831;227832;227833;227834;227835;227836;227837;227838;271710;271711;271712;271713;271714;271715;271716;271717;271718;271719;271720;271721;271722;271723;271724;271725;271726;271727;300760;300761;300762;300763;300764;300765;300766;300767	6442;6443;6444;6445;6446;6447;6448;6449;6450;6451;6452;6453;21398;21399;21400;21401;21402;21403;21404;21405;21406;21407;21408;21409;21410;21411;21412;21413;21414;26326;34887;34888;34889;34890;34891;34892;34893;34894;34895;34896;34897;34898;34899;34900;34901;39638;46468;46469;46470;46471;46472;46473;46474;46475;46476;46477;46478;46479;46480;46481;46482;46483;46484;46485;48100;56826;56827;56828;56829;56830;56831;56832;56833;56834;56835;56836;56837;56838;56839;56840;56841;56842;56843;83497;83498;83499;83500;83501;83502;83503;83504;83505;83506;83507;83508;83509;83510;83511;83512;83513;83514;83515;87458;87459;89611;89612;89613;89614;89615;91661;91662;91663;91664;91665;91666;106468;106469;106470;106471;106472;106473;106474;106475;106476;106477;106478;117678;122262;122263;122264;122265;122266;122267;122268;122269;122270;122271;122272;122273;122274;122275;122276;122277;122278;122279;124079;124080;124081;124082;124083;124084;124085;124086;124087;124088;124089;124090;124091;124092;124093;124094;145744;145745;145746;173944;173945;173946;173947;192575;192576;192577;192578;192579;192580;192581	6444;21399;26326;34901;39638;46480;48100;56837;83498;87459;89613;91666;106478;117678;122277;124082;145746;173946;192579
Q9BXS5;Q9Y6Q5	Q9BXS5;Q9Y6Q5	5;3	5;3	5;3	AP-1 complex subunit mu-1;AP-1 complex subunit mu-2	AP1M1;AP1M2	>sp|Q9BXS5|AP1M1_HUMAN AP-1 complex subunit mu-1 OS=Homo sapiens GN=AP1M1 PE=1 SV=3;>sp|Q9Y6Q5|AP1M2_HUMAN AP-1 complex subunit mu-2 OS=Homo sapiens GN=AP1M2 PE=1 SV=4	2	5	5	5	5	5	4	5	5	3	5	4	5	5	5	4	5	5	5	4	4	5	5	5	4	5	5	3	5	4	5	5	5	4	5	5	5	4	4	5	5	5	4	5	5	3	5	4	5	5	5	4	5	5	5	4	4	5	14.2	14.2	14.2	48.586	423	423;423	0	By MS/MS	By MS/MS	By MS/MS	By MS/MS	By MS/MS	By matching	By MS/MS	By MS/MS	By matching	By MS/MS	By MS/MS	By MS/MS	By MS/MS	By MS/MS	By MS/MS	By MS/MS	By MS/MS	By MS/MS	14.2	14.2	9.7	14.2	14.2	7.3	14.2	11.8	14.2	14.2	14.2	11.1	14.2	14.2	14.2	11.8	11.8	14.2	485470000	27825000	32434000	30114000	29686000	24666000	22153000	25237000	21527000	37083000	22979000	29452000	27023000	19444000	24144000	28230000	21672000	29565000	32234000	19419000	1113000	1297400	1204600	1187500	986620	886110	1009500	861070	1483300	919160	1178100	1080900	777770	965740	1129200	866870	1182600	1289400	25197000	27831000	26465000	25482000	24159000	26290000	24764000	25546000	25296000	24570000	24851000	24885000	24046000	23741000	24262000	27194000	25557000	24027000	2	2	1	1	1	0	1	2	0	1	2	1	1	0	1	1	1	1	19				2325	659;8589;12809;13459;15055	True;True;True;True;True	665;8661;12933;13588;15200	11973;11974;11975;11976;11977;11978;11979;11980;11981;11982;11983;11984;11985;11986;11987;11988;11989;159568;159569;159570;159571;159572;159573;159574;159575;159576;159577;159578;159579;159580;159581;159582;159583;236535;236536;236537;236538;236539;236540;236541;236542;236543;236544;236545;236546;236547;236548;236549;248362;248363;248364;248365;248366;248367;248368;248369;248370;248371;248372;248373;248374;248375;248376;248377;248378;248379;277738;277739;277740;277741;277742;277743;277744;277745;277746;277747;277748;277749;277750;277751;277752;277753;277754	8003;8004;102822;102823;151403;158808;158809;177972;177973;177974;177975;177976;177977;177978;177979;177980;177981;177982;177983;177984;177985	8003;102823;151403;158809;177980
Q9BXS6	Q9BXS6	1	1	1	Nucleolar and spindle-associated protein 1	NUSAP1	>sp|Q9BXS6|NUSAP_HUMAN Nucleolar and spindle-associated protein 1 OS=Homo sapiens GN=NUSAP1 PE=1 SV=1	1	1	1	1	1	1	0	1	1	0	1	1	0	1	1	0	1	1	0	1	1	0	1	1	0	1	1	0	1	1	0	1	1	0	1	1	0	1	1	0	1	1	0	1	1	0	1	1	0	1	1	0	1	1	0	1	1	0	2.9	2.9	2.9	49.451	441	441	0.0081998	By matching	By matching	By matching	By matching	By matching	By matching	By matching	By MS/MS	By matching	By MS/MS	By matching	By matching	By matching	By matching	By matching	By matching	By matching	By matching	2.9	2.9	0	2.9	2.9	0	2.9	2.9	0	2.9	2.9	0	2.9	2.9	0	2.9	2.9	0	70292000	4635100	6098800	0	6949300	5380600	0	7060100	4997100	0	7489900	7150000	0	5219200	4784600	0	4864500	5662600	0	2928800	193130	254120	0	289550	224190	0	294170	208210	0	312080	297920	0	217470	199360	0	202690	235940	0	0	0	0	0	0	0	0	0	0	0	0	0	0	0	0	0	4623000	0	0	0	0	0	0	0	0	1	0	1	0	0	0	0	0	0	0	0	2				2326	9916	TRUE	9999	183407;183408;183409;183410;183411;183412;183413;183414;183415;183416;183417;183418	118009;118010	118009
Q9BXW7	Q9BXW7	3	3	3	Cat eye syndrome critical region protein 5	CECR5	>sp|Q9BXW7|CECR5_HUMAN Cat eye syndrome critical region protein 5 OS=Homo sapiens GN=CECR5 PE=1 SV=1	1	3	3	3	3	3	3	3	3	3	3	3	3	3	3	3	3	3	3	3	3	3	3	3	3	3	3	3	3	3	3	3	3	3	3	3	3	3	3	3	3	3	3	3	3	3	3	3	3	3	3	3	3	3	3	3	3	3	8	8	8	46.321	423	423	0.00053505	By MS/MS	By MS/MS	By MS/MS	By MS/MS	By MS/MS	By MS/MS	By MS/MS	By MS/MS	By MS/MS	By MS/MS	By MS/MS	By MS/MS	By MS/MS	By MS/MS	By MS/MS	By matching	By MS/MS	By MS/MS	8	8	8	8	8	8	8	8	8	8	8	8	8	8	8	8	8	8	297700000	19364000	16053000	20068000	15971000	13143000	19364000	17361000	13781000	20684000	17373000	14547000	16100000	14262000	13216000	14713000	12993000	20112000	18594000	14176000	922110	764450	955610	760540	625850	922100	826710	656240	984970	827280	692690	766640	679160	629340	700600	618720	957720	885420	13941000	14461000	16184000	16637000	14322000	15037000	17688000	14261000	15994000	17717000	13823000	15043000	17312000	14872000	13822000	14554000	15821000	16128000	1	1	1	2	2	1	1	1	1	1	2	2	1	1	1	0	1	1	21				2327	1457;6657;15283	True;True;True	1470;6711;15431	26766;26767;26768;26769;26770;26771;26772;26773;26774;26775;26776;26777;26778;26779;26780;26781;26782;26783;121779;121780;121781;121782;121783;121784;121785;121786;121787;121788;121789;121790;121791;121792;121793;121794;121795;121796;282172;282173;282174;282175;282176;282177;282178;282179;282180;282181;282182;282183;282184;282185;282186;282187;282188;282189	17526;79094;79095;79096;79097;79098;79099;79100;79101;79102;79103;79104;79105;79106;79107;79108;79109;79110;180819;180820;180821	17526;79097;180819
Q9BY32	Q9BY32	1	1	1	Inosine triphosphate pyrophosphatase	ITPA	>sp|Q9BY32|ITPA_HUMAN Inosine triphosphate pyrophosphatase OS=Homo sapiens GN=ITPA PE=1 SV=2	1	1	1	1	1	1	1	1	1	1	1	1	1	1	1	1	1	1	1	1	1	1	1	1	1	1	1	1	1	1	1	1	1	1	1	1	1	1	1	1	1	1	1	1	1	1	1	1	1	1	1	1	1	1	1	1	1	1	6.2	6.2	6.2	21.445	194	194	0.006813	By MS/MS	By MS/MS	By MS/MS	By matching	By matching	By MS/MS	By MS/MS	By matching	By MS/MS	By matching	By matching	By MS/MS	By matching	By matching	By matching	By matching	By MS/MS	By matching	6.2	6.2	6.2	6.2	6.2	6.2	6.2	6.2	6.2	6.2	6.2	6.2	6.2	6.2	6.2	6.2	6.2	6.2	45435000	1839600	3097100	3879400	2336600	2188900	3328400	2520300	1944900	2538000	2196100	2275900	2138600	1980600	1802400	2402900	2452900	3313700	3198500	4543500	183960	309710	387940	233660	218890	332840	252030	194490	253800	219610	227590	213860	198060	180240	240290	245290	331370	319850	0	0	0	0	0	0	0	0	0	0	0	0	0	0	0	0	0	2666000	1	1	1	0	0	1	1	0	1	0	0	1	0	0	0	0	1	0	8				2328	7875	TRUE	7940	145668;145669;145670;145671;145672;145673;145674;145675;145676;145677;145678;145679;145680;145681;145682;145683;145684;145685	94392;94393;94394;94395;94396;94397;94398;94399	94393
Q9BY42	Q9BY42	1	1	1	Protein RTF2 homolog	RTFDC1	>sp|Q9BY42|RTF2_HUMAN Protein RTF2 homolog OS=Homo sapiens GN=RTFDC1 PE=1 SV=3	1	1	1	1	1	1	1	1	1	1	1	1	1	1	1	1	1	1	1	1	1	1	1	1	1	1	1	1	1	1	1	1	1	1	1	1	1	1	1	1	1	1	1	1	1	1	1	1	1	1	1	1	1	1	1	1	1	1	6.2	6.2	6.2	33.886	306	306	0	By MS/MS	By MS/MS	By MS/MS	By MS/MS	By matching	By MS/MS	By MS/MS	By matching	By MS/MS	By MS/MS	By matching	By MS/MS	By matching	By matching	By MS/MS	By MS/MS	By MS/MS	By MS/MS	6.2	6.2	6.2	6.2	6.2	6.2	6.2	6.2	6.2	6.2	6.2	6.2	6.2	6.2	6.2	6.2	6.2	6.2	158930000	9552100	9083000	9800000	7186700	9718500	9271800	7534900	6031200	8616700	7467300	10850000	8501200	8386100	7163700	8843400	8111600	9653100	13157000	9348700	561890	534290	576470	422750	571680	545400	443230	354780	506860	439260	638210	500070	493300	421400	520200	477150	567830	773950	0	0	0	0	0	0	0	0	0	0	0	0	0	0	0	0	0	10966000	1	1	1	1	0	1	1	0	1	1	0	1	0	0	1	1	1	1	13				2329	78	TRUE	78	1416;1417;1418;1419;1420;1421;1422;1423;1424;1425;1426;1427;1428;1429;1430;1431;1432;1433	1043;1044;1045;1046;1047;1048;1049;1050;1051;1052;1053;1054;1055	1050
Q9BY44	Q9BY44	7	7	7	Eukaryotic translation initiation factor 2A	EIF2A	>sp|Q9BY44|EIF2A_HUMAN Eukaryotic translation initiation factor 2A OS=Homo sapiens GN=EIF2A PE=1 SV=3	1	7	7	7	5	7	7	7	6	7	7	7	6	7	7	7	6	6	6	7	6	6	5	7	7	7	6	7	7	7	6	7	7	7	6	6	6	7	6	6	5	7	7	7	6	7	7	7	6	7	7	7	6	6	6	7	6	6	16.4	16.4	16.4	64.989	585	585	0	By MS/MS	By MS/MS	By MS/MS	By MS/MS	By MS/MS	By MS/MS	By MS/MS	By MS/MS	By MS/MS	By MS/MS	By MS/MS	By MS/MS	By MS/MS	By MS/MS	By MS/MS	By MS/MS	By MS/MS	By MS/MS	11.3	16.4	16.4	16.4	13.5	16.4	16.4	16.4	14	16.4	16.4	16.4	13.7	13.7	14	16.4	14	14	626500000	29562000	31914000	38049000	35319000	34914000	42642000	36604000	35614000	38398000	32241000	37377000	39043000	27840000	27557000	28920000	33760000	36699000	40048000	19578000	923800	997310	1189000	1103700	1091000	1332500	1143900	1112900	1199900	1007500	1168000	1220100	869990	861150	903750	1055000	1146800	1251500	35427000	32722000	31510000	33652000	31539000	33926000	31348000	32390000	31207000	30531000	31539000	33082000	30816000	29839000	32460000	34068000	31524000	34418000	2	5	5	5	7	4	4	5	3	5	5	4	4	5	3	5	3	3	77				2330	1176;1462;2091;7166;10159;11283;14039	True;True;True;True;True;True;True	1188;1475;2113;7226;10242;11390;14176	21614;21615;21616;21617;21618;21619;21620;21621;21622;21623;21624;21625;21626;21627;21628;21629;21630;21631;26863;26864;26865;26866;26867;26868;26869;26870;26871;26872;26873;26874;26875;26876;26877;26878;26879;26880;38056;38057;38058;38059;38060;38061;38062;38063;38064;38065;38066;38067;38068;38069;38070;38071;38072;38073;131332;131333;131334;131335;131336;131337;131338;131339;131340;131341;131342;131343;131344;131345;187678;187679;187680;187681;187682;187683;187684;187685;187686;187687;187688;187689;187690;187691;187692;187693;187694;208614;208615;208616;208617;208618;208619;208620;208621;208622;208623;208624;208625;208626;208627;208628;259083;259084;259085;259086;259087;259088;259089;259090;259091;259092;259093;259094;259095;259096;259097;259098;259099;259100	13997;13998;13999;14000;14001;14002;14003;14004;14005;14006;14007;14008;14009;14010;14011;14012;14013;14014;17599;17600;17601;17602;24645;24646;24647;24648;24649;24650;24651;24652;24653;85366;85367;85368;85369;85370;85371;85372;85373;85374;85375;85376;85377;85378;85379;120608;133798;133799;133800;133801;133802;133803;133804;133805;133806;133807;133808;133809;133810;133811;166013;166014;166015;166016;166017;166018;166019;166020;166021;166022;166023;166024;166025;166026;166027;166028;166029;166030	14000;17599;24648;85372;120608;133808;166021
Q9BY77	Q9BY77	4	4	4	Polymerase delta-interacting protein 3	POLDIP3	>sp|Q9BY77|PDIP3_HUMAN Polymerase delta-interacting protein 3 OS=Homo sapiens GN=POLDIP3 PE=1 SV=2	1	4	4	4	4	3	4	4	4	4	4	4	4	4	4	4	4	4	4	4	3	4	4	3	4	4	4	4	4	4	4	4	4	4	4	4	4	4	3	4	4	3	4	4	4	4	4	4	4	4	4	4	4	4	4	4	3	4	14.7	14.7	14.7	46.089	421	421	0	By MS/MS	By MS/MS	By MS/MS	By MS/MS	By MS/MS	By MS/MS	By MS/MS	By MS/MS	By MS/MS	By MS/MS	By MS/MS	By MS/MS	By MS/MS	By MS/MS	By MS/MS	By MS/MS	By MS/MS	By MS/MS	14.7	11.6	14.7	14.7	14.7	14.7	14.7	14.7	14.7	14.7	14.7	14.7	14.7	14.7	14.7	14.7	11.6	14.7	322500000	16411000	15889000	24866000	17993000	16923000	23766000	18843000	18513000	21338000	16226000	15817000	19139000	12779000	14303000	16696000	14901000	16062000	22031000	13437000	683810	662020	1036100	749710	705110	990250	785110	771370	889100	676080	659060	797460	532460	595970	695690	620860	669240	917970	15974000	18988000	18082000	18211000	17281000	17138000	17545000	18359000	15771000	15485000	14730000	16758000	14211000	15349000	15866000	16150000	16881000	17410000	2	2	2	3	1	2	2	1	2	2	1	2	1	1	1	1	1	1	28				2331	9992;13335;15126;16131	True;True;True;True	10075;13464;15271;16290	184723;184724;184725;184726;184727;184728;184729;184730;184731;184732;184733;184734;184735;184736;184737;184738;184739;246279;246280;246281;246282;246283;246284;246285;246286;246287;246288;246289;246290;246291;246292;246293;246294;246295;246296;279003;279004;279005;279006;279007;279008;279009;279010;279011;279012;279013;279014;279015;279016;279017;279018;279019;298312;298313;298314;298315;298316;298317;298318;298319;298320;298321;298322;298323;298324;298325;298326;298327;298328;298329	118884;118885;118886;118887;118888;157492;157493;157494;157495;157496;157497;157498;157499;157500;157501;157502;157503;157504;157505;157506;157507;157508;157509;178781;178782;178783;178784;178785;178786;178787;178788;178789;178790;178791;178792;178793;190949;190950;190951	118885;157500;178783;190949
Q9BYD1	Q9BYD1	2	2	2	39S ribosomal protein L13, mitochondrial	MRPL13	>sp|Q9BYD1|RM13_HUMAN 39S ribosomal protein L13, mitochondrial OS=Homo sapiens GN=MRPL13 PE=1 SV=1	1	2	2	2	2	2	2	2	2	2	2	2	2	2	2	2	2	2	2	2	2	2	2	2	2	2	2	2	2	2	2	2	2	2	2	2	2	2	2	2	2	2	2	2	2	2	2	2	2	2	2	2	2	2	2	2	2	2	10.7	10.7	10.7	20.692	178	178	0.0020738	By MS/MS	By matching	By matching	By MS/MS	By matching	By MS/MS	By MS/MS	By MS/MS	By MS/MS	By MS/MS	By MS/MS	By matching	By MS/MS	By MS/MS	By MS/MS	By MS/MS	By MS/MS	By matching	10.7	10.7	10.7	10.7	10.7	10.7	10.7	10.7	10.7	10.7	10.7	10.7	10.7	10.7	10.7	10.7	10.7	10.7	127040000	6731400	8294800	8589500	2112400	6970100	9845300	7127800	2868600	8748800	6675600	7343300	8112300	6959500	7274900	8683400	6191200	8661800	5851600	9772500	517800	638060	660730	162500	536160	757330	548290	220660	672980	513510	564870	624020	535340	559610	667960	476240	666290	450120	7280600	7122800	6347400	2868700	7002300	7284900	0	3767900	7006700	6782500	6951000	7333500	7728500	7140200	7265400	6366900	7388300	5220600	1	0	0	1	0	2	1	1	2	1	1	0	1	1	1	1	1	0	15				2332	8207;11037	True;True	8273;11138	152534;152535;152536;152537;152538;152539;152540;152541;152542;152543;152544;152545;152546;152547;152548;152549;152550;152551;152552;204064;204065;204066;204067;204068;204069;204070;204071;204072;204073;204074;204075;204076;204077;204078;204079;204080;204081	98339;98340;98341;98342;98343;98344;98345;98346;98347;98348;98349;98350;130786;130787;130788	98350;130788
Q9BYD3	Q9BYD3	1	1	1	39S ribosomal protein L4, mitochondrial	MRPL4	>sp|Q9BYD3|RM04_HUMAN 39S ribosomal protein L4, mitochondrial OS=Homo sapiens GN=MRPL4 PE=1 SV=1	1	1	1	1	1	1	1	1	1	1	1	1	1	1	1	1	1	1	1	1	1	1	1	1	1	1	1	1	1	1	1	1	1	1	1	1	1	1	1	1	1	1	1	1	1	1	1	1	1	1	1	1	1	1	1	1	1	1	6.1	6.1	6.1	34.919	311	311	0.0043137	By MS/MS	By MS/MS	By matching	By matching	By matching	By MS/MS	By MS/MS	By matching	By matching	By matching	By MS/MS	By matching	By matching	By matching	By matching	By MS/MS	By matching	By matching	6.1	6.1	6.1	6.1	6.1	6.1	6.1	6.1	6.1	6.1	6.1	6.1	6.1	6.1	6.1	6.1	6.1	6.1	41282000	1811400	2716800	2777500	2035400	2165400	3448800	2409100	1740100	3596900	1984600	2118500	1562000	2206300	1967900	2035300	1626700	2735400	2343900	2752100	120760	181120	185170	135690	144360	229920	160610	116000	239790	132310	141230	104130	147090	131190	135690	108450	182360	156260	0	0	0	0	0	0	0	0	0	0	0	0	0	0	0	0	0	1953700	1	1	0	0	0	1	1	0	0	0	1	0	0	0	0	1	0	0	6				2333	1444	TRUE	1457	26506;26507;26508;26509;26510;26511;26512;26513;26514;26515;26516;26517;26518;26519;26520;26521;26522;26523	17352;17353;17354;17355;17356;17357	17357
Q9BYD6	Q9BYD6	1	1	1	39S ribosomal protein L1, mitochondrial	MRPL1	>sp|Q9BYD6|RM01_HUMAN 39S ribosomal protein L1, mitochondrial OS=Homo sapiens GN=MRPL1 PE=1 SV=2	1	1	1	1	1	1	1	1	1	1	1	1	1	1	1	1	1	1	1	1	1	1	1	1	1	1	1	1	1	1	1	1	1	1	1	1	1	1	1	1	1	1	1	1	1	1	1	1	1	1	1	1	1	1	1	1	1	1	3.7	3.7	3.7	36.908	325	325	0.0085217	By matching	By matching	By matching	By MS/MS	By matching	By matching	By matching	By MS/MS	By MS/MS	By matching	By matching	By matching	By matching	By matching	By MS/MS	By matching	By matching	By matching	3.7	3.7	3.7	3.7	3.7	3.7	3.7	3.7	3.7	3.7	3.7	3.7	3.7	3.7	3.7	3.7	3.7	3.7	94246000	4043100	5881300	5670400	4042000	4551100	6453800	4630500	4958900	5902300	4652600	4787000	6974000	3880300	4535900	5689100	5354900	6312500	5926100	5890400	252690	367580	354400	252630	284440	403360	289400	309930	368890	290790	299180	435870	242520	283500	355570	334680	394530	370380	0	0	0	0	0	0	0	0	0	0	0	0	0	0	0	0	0	4939400	0	0	0	1	0	0	0	1	1	0	0	0	0	0	1	0	0	0	4				2334	14789	TRUE	14932	272788;272789;272790;272791;272792;272793;272794;272795;272796;272797;272798;272799;272800;272801;272802;272803;272804;272805	174695;174696;174697;174698	174695
Q9BYG3	Q9BYG3	7	7	7	MKI67 FHA domain-interacting nucleolar phosphoprotein	MKI67IP	>sp|Q9BYG3|MK67I_HUMAN MKI67 FHA domain-interacting nucleolar phosphoprotein OS=Homo sapiens GN=NIFK PE=1 SV=1	1	7	7	7	6	7	7	7	6	6	6	6	7	6	6	7	7	7	7	6	6	7	6	7	7	7	6	6	6	6	7	6	6	7	7	7	7	6	6	7	6	7	7	7	6	6	6	6	7	6	6	7	7	7	7	6	6	7	27	27	27	34.222	293	293	0	By MS/MS	By MS/MS	By MS/MS	By MS/MS	By MS/MS	By MS/MS	By MS/MS	By MS/MS	By MS/MS	By MS/MS	By MS/MS	By MS/MS	By MS/MS	By MS/MS	By MS/MS	By MS/MS	By MS/MS	By MS/MS	26.6	27	27	27	26.6	26.6	26.6	26.6	27	26.6	26.6	27	27	27	27	26.6	26.6	27	672580000	38212000	40320000	41295000	32399000	30179000	42234000	34598000	33989000	42962000	36203000	34600000	39448000	28232000	30009000	36196000	37097000	53423000	41184000	44839000	2547500	2688000	2753000	2160000	2011900	2815600	2306600	2265900	2864100	2413600	2306700	2629900	1882100	2000600	2413100	2473100	3561500	2745600	38760000	35861000	32604000	33211000	31615000	35032000	32942000	32262000	33038000	34946000	34411000	35707000	30950000	31435000	34875000	39427000	39451000	33437000	6	3	3	5	4	3	4	3	4	3	3	3	3	3	3	4	5	3	65				2335	3073;5305;7996;8088;9089;14507;15862	True;True;True;True;True;True;True	3102;5356;8061;8153;9165;14649;16020	56264;56265;56266;56267;56268;56269;56270;56271;56272;56273;56274;56275;56276;56277;56278;56279;56280;56281;96511;96512;96513;96514;96515;96516;96517;96518;96519;96520;96521;96522;96523;96524;96525;96526;96527;96528;96529;96530;96531;148319;148320;148321;148322;148323;148324;148325;148326;148327;148328;148329;148330;148331;148332;148333;148334;148335;148336;150248;150249;150250;150251;150252;150253;150254;150255;150256;168500;168501;168502;168503;168504;168505;168506;168507;168508;168509;168510;168511;168512;168513;168514;168515;168516;168517;267507;267508;267509;267510;267511;267512;267513;267514;267515;267516;267517;267518;267519;267520;267521;267522;267523;267524;293419;293420;293421;293422;293423;293424;293425;293426;293427;293428;293429;293430;293431;293432;293433;293434;293435;293436;293437	36736;36737;36738;36739;36740;36741;36742;36743;36744;36745;36746;36747;36748;62776;62777;62778;62779;62780;62781;62782;62783;62784;62785;62786;62787;62788;62789;62790;62791;95825;95826;95827;95828;95829;95830;95831;97004;108525;108526;108527;108528;108529;108530;108531;108532;108533;171265;171266;171267;171268;171269;171270;171271;171272;171273;171274;171275;171276;171277;171278;171279;171280;171281;171282;187720;187721;187722;187723;187724;187725;187726;187727;187728;187729;187730;187731;187732;187733	36743;62781;95825;97004;108526;171271;187721
Q9BZE1	Q9BZE1	1	1	1	39S ribosomal protein L37, mitochondrial	MRPL37	>sp|Q9BZE1|RM37_HUMAN 39S ribosomal protein L37, mitochondrial OS=Homo sapiens GN=MRPL37 PE=1 SV=2	1	1	1	1	1	0	0	1	1	1	1	1	1	0	0	1	0	0	0	1	1	0	1	0	0	1	1	1	1	1	1	0	0	1	0	0	0	1	1	0	1	0	0	1	1	1	1	1	1	0	0	1	0	0	0	1	1	0	3.5	3.5	3.5	48.117	423	423	0.0068027	By matching	By matching	By matching	By matching	By matching	By MS/MS	By matching	By matching	By matching	By matching	By matching	By matching	By matching	By matching	By matching	By matching	By matching	By matching	3.5	0	0	3.5	3.5	3.5	3.5	3.5	3.5	0	0	3.5	0	0	0	3.5	3.5	0	84281000	4748500	0	0	3915900	3393700	6170800	4687700	181770	26142000	0	0	5964200	0	0	0	3812900	25264000	0	2906300	163740	0	0	135030	117020	212790	161640	6267.8	901450	0	0	205660	0	0	0	131480	871170	0	0	0	0	0	0	0	0	0	0	0	0	0	0	0	0	0	20626000	0	0	0	0	0	0	1	0	0	0	0	0	0	0	0	0	0	0	0	1				2336	16194	TRUE	16353	299392;299393;299394;299395;299396;299397;299398;299399;299400;299401	191739	191739
Q9BZE4	Q9BZE4	12	12	12	Nucleolar GTP-binding protein 1	GTPBP4	>sp|Q9BZE4|NOG1_HUMAN Nucleolar GTP-binding protein 1 OS=Homo sapiens GN=GTPBP4 PE=1 SV=3	1	12	12	12	11	11	12	12	12	11	12	12	12	10	11	11	11	10	9	12	11	11	11	11	12	12	12	11	12	12	12	10	11	11	11	10	9	12	11	11	11	11	12	12	12	11	12	12	12	10	11	11	11	10	9	12	11	11	20.8	20.8	20.8	73.964	634	634	0	By MS/MS	By MS/MS	By MS/MS	By MS/MS	By MS/MS	By MS/MS	By MS/MS	By MS/MS	By MS/MS	By MS/MS	By MS/MS	By MS/MS	By MS/MS	By MS/MS	By MS/MS	By MS/MS	By MS/MS	By MS/MS	19.6	19.2	20.8	20.8	20.8	19.2	20.8	20.8	20.8	18	19.6	19.6	19.6	18	15.9	20.8	19.6	19.2	1877100000	94239000	113190000	124830000	96418000	100160000	126000000	104460000	104170000	142100000	86635000	103910000	100530000	80441000	77208000	82104000	103020000	125030000	112610000	56881000	2855700	3430100	3782900	2921700	3035200	3818200	3165400	3156600	4306000	2625300	3148900	3046500	2437600	2339600	2488000	3121900	3788800	3412300	96093000	105680000	94520000	93637000	103460000	101530000	97042000	98242000	98294000	94947000	96477000	93796000	88354000	88930000	90720000	102710000	104260000	97185000	7	7	7	7	7	6	7	7	8	7	6	5	8	7	6	7	7	6	122				2337	320;3820;6461;7482;8215;8854;9761;11533;12109;14113;16311;16815	True;True;True;True;True;True;True;True;True;True;True;True	323;3856;6515;7546;8281;8930;9843;11641;12222;14251;16471;16983	5791;5792;5793;5794;5795;5796;5797;5798;5799;5800;5801;5802;5803;5804;5805;5806;5807;69706;69707;69708;69709;69710;69711;69712;69713;69714;69715;69716;69717;69718;69719;69720;69721;69722;118298;118299;118300;118301;118302;118303;118304;118305;118306;118307;118308;118309;118310;118311;118312;118313;118314;118315;118316;137171;137172;137173;137174;137175;137176;137177;137178;137179;137180;137181;137182;137183;137184;137185;137186;137187;137188;152675;152676;152677;152678;152679;152680;152681;152682;152683;152684;152685;152686;152687;152688;152689;152690;152691;152692;164259;164260;164261;164262;164263;164264;164265;164266;164267;164268;180674;180675;180676;180677;180678;180679;180680;180681;180682;180683;180684;180685;180686;180687;180688;180689;180690;180691;213290;213291;213292;213293;213294;213295;213296;213297;213298;213299;213300;213301;213302;213303;213304;213305;213306;213307;223552;223553;223554;223555;223556;223557;223558;223559;223560;223561;223562;223563;223564;260561;260562;260563;260564;260565;260566;260567;260568;260569;260570;260571;260572;260573;260574;260575;260576;260577;260578;301425;301426;301427;301428;301429;301430;301431;301432;301433;301434;301435;301436;301437;301438;301439;301440;301441;301442;310627;310628;310629;310630;310631;310632;310633;310634;310635;310636;310637;310638;310639;310640;310641;310642;310643;310644	3990;3991;3992;3993;3994;3995;3996;3997;3998;45546;45547;45548;45549;45550;45551;45552;45553;76826;76827;76828;76829;76830;76831;76832;76833;76834;76835;76836;76837;76838;76839;76840;76841;89067;89068;89069;89070;89071;89072;89073;89074;89075;89076;89077;89078;89079;89080;89081;89082;89083;89084;98443;98444;98445;98446;98447;98448;98449;98450;98451;98452;98453;98454;98455;98456;98457;98458;98459;98460;105860;105861;105862;105863;105864;116313;116314;116315;116316;116317;116318;116319;116320;116321;116322;116323;116324;116325;116326;116327;116328;116329;116330;136801;136802;143135;143136;166955;166956;166957;166958;166959;166960;166961;166962;166963;166964;166965;166966;166967;166968;166969;166970;166971;192983;192984;192985;192986;192987;192988;192989;192990;192991;192992;192993;192994;192995;192996;192997;199004;199005;199006;199007;199008;199009;199010;199011;199012;199013;199014;199015;199016;199017;199018;199019;199020	3995;45553;76831;89069;98445;105863;116326;136801;143135;166964;192983;199010
Q9BZF1	Q9BZF1	1	1	1	Oxysterol-binding protein-related protein 8	OSBPL8	>sp|Q9BZF1|OSBL8_HUMAN Oxysterol-binding protein-related protein 8 OS=Homo sapiens GN=OSBPL8 PE=1 SV=3	1	1	1	1	1	1	1	1	1	1	1	1	1	1	1	1	1	1	1	1	1	1	1	1	1	1	1	1	1	1	1	1	1	1	1	1	1	1	1	1	1	1	1	1	1	1	1	1	1	1	1	1	1	1	1	1	1	1	1.2	1.2	1.2	101.19	889	889	0.0057471	By matching	By matching	By matching	By MS/MS	By matching	By MS/MS	By matching	By matching	By matching	By MS/MS	By MS/MS	By matching	By MS/MS	By matching	By matching	By matching	By matching	By MS/MS	1.2	1.2	1.2	1.2	1.2	1.2	1.2	1.2	1.2	1.2	1.2	1.2	1.2	1.2	1.2	1.2	1.2	1.2	36443000	1910100	2368700	2300100	2459700	1660800	2728400	2501800	1862300	2002600	1536900	1443400	1982100	1176100	1662400	2095500	1854600	2250600	2647400	700830	36733	45551	44232	47301	31938	52469	48111	35813	38512	29556	27757	38118	22617	31969	40298	35666	43280	50912	0	0	0	0	0	0	0	0	0	0	0	0	0	0	0	0	0	2206600	0	0	0	1	0	1	0	0	0	1	1	0	1	0	0	0	0	1	6				2338	16102	TRUE	16261	297852;297853;297854;297855;297856;297857;297858;297859;297860;297861;297862;297863;297864;297865;297866;297867;297868;297869	190655;190656;190657;190658;190659;190660	190659
Q9BZG1	Q9BZG1	2	2	2	Ras-related protein Rab-34	RAB34	>sp|Q9BZG1|RAB34_HUMAN Ras-related protein Rab-34 OS=Homo sapiens GN=RAB34 PE=1 SV=1	1	2	2	2	2	1	2	1	2	2	1	2	1	1	1	2	2	1	2	2	2	1	2	1	2	1	2	2	1	2	1	1	1	2	2	1	2	2	2	1	2	1	2	1	2	2	1	2	1	1	1	2	2	1	2	2	2	1	6.9	6.9	6.9	29.044	259	259	0.00042626	By MS/MS	By MS/MS	By matching	By matching	By MS/MS	By MS/MS	By MS/MS	By MS/MS	By matching	By MS/MS	By MS/MS	By MS/MS	By MS/MS	By MS/MS	By MS/MS	By MS/MS	By MS/MS	By MS/MS	6.9	3.9	6.9	3.9	6.9	6.9	3.9	6.9	3.9	3.9	3.9	6.9	6.9	3.9	6.9	6.9	6.9	3.9	117290000	5986400	5111400	9770100	4096100	7353900	10032000	5315800	7960000	7311200	4278900	4655400	7345300	4992400	4752800	5877700	6588500	9103700	6755200	6899200	352140	300670	574710	240940	432580	590120	312690	468230	430070	251700	273850	432080	293670	279570	345750	387560	535510	397370	6043200	0	7139300	0	8130100	7327100	0	8098800	0	0	0	6532400	5750600	0	6079200	6820700	7704800	0	1	1	0	0	1	1	1	2	0	1	1	1	2	1	2	2	2	1	20				2339	10519;15342	True;True	10614;15490	194505;194506;194507;194508;194509;194510;194511;194512;194513;194514;283377;283378;283379;283380;283381;283382;283383;283384;283385;283386;283387;283388;283389;283390;283391;283392;283393;283394	124960;124961;124962;124963;124964;124965;181506;181507;181508;181509;181510;181511;181512;181513;181514;181515;181516;181517;181518;181519	124960;181512
Q9BZK7;Q9BQ87;O60907	Q9BZK7;Q9BQ87;O60907	4;2;2	4;2;2	4;2;2	F-box-like/WD repeat-containing protein TBL1XR1;F-box-like/WD repeat-containing protein TBL1Y;F-box-like/WD repeat-containing protein TBL1X	TBL1XR1;TBL1Y;TBL1X	>sp|Q9BZK7|TBL1R_HUMAN F-box-like/WD repeat-containing protein TBL1XR1 OS=Homo sapiens GN=TBL1XR1 PE=1 SV=1;>sp|Q9BQ87|TBL1Y_HUMAN F-box-like/WD repeat-containing protein TBL1Y OS=Homo sapiens GN=TBL1Y PE=2 SV=1;>sp|O60907|TBL1X_HUMAN F-box-like/WD repeat-	3	4	4	4	4	4	4	3	3	4	3	3	4	2	3	3	3	3	2	3	3	4	4	4	4	3	3	4	3	3	4	2	3	3	3	3	2	3	3	4	4	4	4	3	3	4	3	3	4	2	3	3	3	3	2	3	3	4	10.3	10.3	10.3	55.594	514	514;522;577	0	By matching	By matching	By MS/MS	By MS/MS	By matching	By MS/MS	By matching	By matching	By matching	By MS/MS	By MS/MS	By MS/MS	By MS/MS	By MS/MS	By matching	By MS/MS	By MS/MS	By MS/MS	10.3	10.3	10.3	7.8	7.8	10.3	7.8	7.8	10.3	5.8	8.4	8.4	7.8	8.4	5.8	7.8	7.8	10.3	234860000	13178000	21997000	16195000	11460000	9738400	15862000	11508000	10997000	22824000	7316400	9343300	11735000	7569900	8984400	8184100	12935000	14515000	20519000	10675000	599020	999850	736140	520920	442650	721010	523080	499850	1037400	332570	424700	533400	344090	408380	372000	587940	659770	932660	11584000	11617000	11886000	13209000	12001000	10506000	12438000	11672000	10962000	11234000	10449000	12538000	11772000	11381000	10962000	16199000	13143000	11931000	0	0	2	1	0	1	0	0	0	1	1	1	1	1	0	2	2	0	13				2340	3214;5629;8260;14444	True;True;True;True	3244;5681;8326;14586	58763;58764;58765;58766;58767;58768;58769;58770;58771;58772;58773;58774;58775;102332;102333;102334;102335;102336;102337;102338;102339;102340;102341;102342;102343;102344;102345;102346;102347;102348;102349;153538;153539;153540;153541;153542;153543;153544;153545;153546;153547;153548;153549;153550;153551;153552;153553;153554;153555;266380;266381;266382;266383;266384;266385;266386;266387;266388	38257;66485;66486;66487;66488;66489;66490;66491;66492;66493;66494;99015;99016;99017;99018;170592	38257;66493;99015;170592
Q9BZL1	Q9BZL1	1	1	1	Ubiquitin-like protein 5	UBL5	>sp|Q9BZL1|UBL5_HUMAN Ubiquitin-like protein 5 OS=Homo sapiens GN=UBL5 PE=1 SV=1	1	1	1	1	1	1	1	1	1	1	1	1	1	1	1	1	1	1	1	1	1	1	1	1	1	1	1	1	1	1	1	1	1	1	1	1	1	1	1	1	1	1	1	1	1	1	1	1	1	1	1	1	1	1	1	1	1	1	12.3	12.3	12.3	8.5468	73	73	0.0085154	By matching	By MS/MS	By MS/MS	By MS/MS	By MS/MS	By MS/MS	By MS/MS	By MS/MS	By MS/MS	By MS/MS	By MS/MS	By MS/MS	By MS/MS	By MS/MS	By MS/MS	By matching	By matching	By MS/MS	12.3	12.3	12.3	12.3	12.3	12.3	12.3	12.3	12.3	12.3	12.3	12.3	12.3	12.3	12.3	12.3	12.3	12.3	151310000	7160400	6782600	10243000	7459900	6659200	7760900	9071300	5459600	10379000	8824000	8302800	9393000	7727300	8685100	9842300	9647200	9299400	8617900	37829000	1790100	1695600	2560700	1865000	1664800	1940200	2267800	1364900	2594700	2206000	2075700	2348200	1931800	2171300	2460600	2411800	2324900	2154500	0	0	0	0	0	0	0	0	0	0	0	0	0	0	0	0	0	7183000	0	1	1	1	1	1	1	1	1	1	1	1	1	1	1	0	0	1	15				2341	10412	TRUE	10503	192526;192527;192528;192529;192530;192531;192532;192533;192534;192535;192536;192537;192538;192539;192540;192541;192542;192543	123728;123729;123730;123731;123732;123733;123734;123735;123736;123737;123738;123739;123740;123741;123742	123729
Q9BZQ8	Q9BZQ8	2	2	2	Protein Niban	FAM129A	>sp|Q9BZQ8|NIBAN_HUMAN Protein Niban OS=Homo sapiens GN=FAM129A PE=1 SV=1	1	2	2	2	2	2	2	0	1	1	2	1	1	0	2	2	1	2	0	2	1	1	2	2	2	0	1	1	2	1	1	0	2	2	1	2	0	2	1	1	2	2	2	0	1	1	2	1	1	0	2	2	1	2	0	2	1	1	2.9	2.9	2.9	103.13	928	928	0.00052632	By MS/MS	By MS/MS	By MS/MS	By matching	By MS/MS	By MS/MS	By MS/MS	By MS/MS	By MS/MS	By matching	By MS/MS	By MS/MS	By MS/MS	By MS/MS	By matching	By MS/MS	By MS/MS	By MS/MS	2.9	2.9	2.9	0	1.4	1.4	2.9	1.4	1.4	0	2.9	2.9	1.4	2.9	0	2.9	1.4	1.4	90649000	3354900	3623600	6562900	0	0	6494900	10783000	7388100	7728300	0	12732000	9883700	5121700	7302800	0	4531000	0	5142200	2324300	86022	92912	168280	0	0	166540	276480	189440	198160	0	326450	253430	131320	187250	0	116180	0	131850	0	0	0	0	0	0	10410000	0	0	0	11442000	9395500	0	8072800	0	0	0	0	1	1	1	0	1	1	1	1	1	0	1	2	1	1	0	1	1	1	16				2342	4106;15547	True;True	4144;15697	75037;75038;75039;75040;75041;75042;75043;75044;75045;75046;75047;75048;75049;75050;75051;287200;287201;287202;287203;287204;287205;287206;287207	49008;49009;49010;49011;49012;49013;49014;49015;49016;49017;49018;49019;49020;49021;49022;183825	49010;183825
Q9BZX2;Q9HA47	Q9BZX2;Q9HA47	2;1	2;1	2;1	Uridine-cytidine kinase 2;Uridine-cytidine kinase 1	UCK2;UCK1	>sp|Q9BZX2|UCK2_HUMAN Uridine-cytidine kinase 2 OS=Homo sapiens GN=UCK2 PE=1 SV=1;>sp|Q9HA47|UCK1_HUMAN Uridine-cytidine kinase 1 OS=Homo sapiens GN=UCK1 PE=1 SV=1	2	2	2	2	2	2	1	2	2	2	2	2	2	1	2	1	2	2	1	2	2	2	2	2	1	2	2	2	2	2	2	1	2	1	2	2	1	2	2	2	2	2	1	2	2	2	2	2	2	1	2	1	2	2	1	2	2	2	8	8	8	29.299	261	261;277	0.0032129	By MS/MS	By matching	By MS/MS	By matching	By matching	By matching	By matching	By matching	By MS/MS	By matching	By matching	By MS/MS	By matching	By matching	By matching	By matching	By MS/MS	By MS/MS	8	8	3.1	8	8	8	8	8	8	3.1	8	5	8	8	5	8	8	8	140330000	7667800	7614900	6650000	8131900	7584600	11483000	8157800	8743900	11212000	4403000	9640900	4651600	6357500	7329400	3274500	8585500	5514000	13325000	10794000	589830	585760	511540	625530	583430	883300	627520	672610	862480	338690	741610	357820	489040	563800	251890	660420	424150	1025000	7712600	6747700	0	8475000	8102400	8741900	7506900	8665400	8713300	0	8930600	0	7247800	8101600	0	9125600	0	11336000	1	0	0	0	0	0	0	0	1	0	0	1	0	0	0	0	1	1	5				2343	7549;16348	True;True	7613;16508	138417;138418;138419;138420;138421;138422;138423;138424;138425;138426;138427;138428;138429;138430;138431;138432;302087;302088;302089;302090;302091;302092;302093;302094;302095;302096;302097;302098;302099;302100;302101;302102	89915;89916;89917;89918;89919;193329	89917;193329
Q9BZZ5	Q9BZZ5	3	3	3	Apoptosis inhibitor 5	API5	>sp|Q9BZZ5|API5_HUMAN Apoptosis inhibitor 5 OS=Homo sapiens GN=API5 PE=1 SV=3	1	3	3	3	3	3	3	3	3	3	3	3	3	3	3	3	3	3	3	3	3	3	3	3	3	3	3	3	3	3	3	3	3	3	3	3	3	3	3	3	3	3	3	3	3	3	3	3	3	3	3	3	3	3	3	3	3	3	7.6	7.6	7.6	59.004	524	524	0.00050761	By MS/MS	By MS/MS	By MS/MS	By MS/MS	By MS/MS	By MS/MS	By MS/MS	By MS/MS	By MS/MS	By MS/MS	By MS/MS	By matching	By MS/MS	By MS/MS	By MS/MS	By MS/MS	By MS/MS	By MS/MS	7.6	7.6	7.6	7.6	7.6	7.6	7.6	7.6	7.6	7.6	7.6	7.6	7.6	7.6	7.6	7.6	7.6	7.6	695060000	29544000	37249000	40804000	37081000	38372000	41932000	31609000	39546000	56823000	29564000	31545000	35506000	32398000	25656000	50681000	43671000	41791000	51287000	27802000	1181700	1490000	1632100	1483200	1534900	1677300	1264400	1581800	2272900	1182600	1261800	1420200	1295900	1026300	2027200	1746800	1671700	2051500	31214000	34876000	33574000	35044000	38364000	33349000	32264000	37244000	39210000	31053000	30298000	34856000	34700000	29278000	52522000	45399000	35420000	39945000	1	1	1	1	2	2	0	2	2	1	1	0	1	1	1	1	1	1	20				2344	1893;3576;11359	True;True;True	1910;3610;11466	34441;34442;34443;34444;34445;34446;34447;34448;34449;34450;34451;34452;34453;34454;34455;34456;34457;34458;65588;65589;65590;65591;65592;65593;65594;65595;65596;65597;65598;65599;65600;65601;65602;65603;65604;65605;209980;209981;209982;209983;209984;209985;209986;209987;209988;209989;209990;209991;209992;209993;209994;209995;209996;209997	22333;22334;22335;22336;22337;22338;22339;22340;22341;22342;22343;22344;22345;22346;42923;42924;134686;134687;134688;134689;134690;134691;134692	22345;42923;134689
Q9C037	Q9C037	1	1	1	Tripartite motif-containing protein 4	TRIM4	>sp|Q9C037|TRIM4_HUMAN Tripartite motif-containing protein 4 OS=Homo sapiens GN=TRIM4 PE=2 SV=2	1	1	1	1	1	0	1	0	1	1	1	1	1	1	1	1	0	0	1	1	1	1	1	0	1	0	1	1	1	1	1	1	1	1	0	0	1	1	1	1	1	0	1	0	1	1	1	1	1	1	1	1	0	0	1	1	1	1	2.2	2.2	2.2	57.46	500	500	1	By matching	By matching	By matching	By matching	By matching	By matching	By MS/MS	By matching	By matching	By matching	By matching	By matching	By matching	By matching	By matching	By matching	By matching	By matching	2.2	0	2.2	0	2.2	2.2	2.2	2.2	2.2	2.2	2.2	2.2	0	0	2.2	2.2	2.2	2.2	680800000	33754000	0	56076000	0	32010000	66080000	38777000	38541000	86132000	42915000	54023000	61795000	0	0	49914000	28378000	46225000	46183000	23476000	1163900	0	1933600	0	1103800	2278600	1337100	1329000	2970100	1479800	1862900	2130800	0	0	1721200	978540	1594000	1592500	0	0	0	0	0	0	0	0	0	0	0	0	0	0	0	0	0	38494000	0	0	0	0	0	0	1	0	0	0	0	0	0	0	0	0	0	0	1	+			2345	8080	TRUE	8145	150102;150103;150104;150105;150106;150107;150108;150109;150110;150111;150112;150113;150114;150115	96957	96957	192	175
Q9C0B1	Q9C0B1	1	1	1	Alpha-ketoglutarate-dependent dioxygenase FTO	FTO	>sp|Q9C0B1|FTO_HUMAN Alpha-ketoglutarate-dependent dioxygenase FTO OS=Homo sapiens GN=FTO PE=1 SV=3	1	1	1	1	1	1	1	1	1	1	1	1	1	1	1	1	1	1	1	1	1	1	1	1	1	1	1	1	1	1	1	1	1	1	1	1	1	1	1	1	1	1	1	1	1	1	1	1	1	1	1	1	1	1	1	1	1	1	1.8	1.8	1.8	58.281	505	505	0.0050388	By MS/MS	By MS/MS	By MS/MS	By MS/MS	By MS/MS	By MS/MS	By MS/MS	By MS/MS	By MS/MS	By MS/MS	By MS/MS	By MS/MS	By MS/MS	By MS/MS	By MS/MS	By MS/MS	By MS/MS	By MS/MS	1.8	1.8	1.8	1.8	1.8	1.8	1.8	1.8	1.8	1.8	1.8	1.8	1.8	1.8	1.8	1.8	1.8	1.8	90745000	4576900	5315100	5787800	3957400	3976600	8194300	5673800	4645200	5776900	4656600	4886400	4687600	3563200	3719100	4690400	3778200	5905900	6954100	3129200	157830	183280	199580	136460	137120	282560	195650	160180	199200	160570	168500	161640	122870	128250	161740	130280	203650	239800	0	0	0	0	0	0	0	0	0	0	0	0	0	0	0	0	0	5796200	1	1	1	1	1	1	1	1	1	1	1	1	1	1	1	1	1	1	18				2346	8676	TRUE	8748	160967;160968;160969;160970;160971;160972;160973;160974;160975;160976;160977;160978;160979;160980;160981;160982;160983;160984	103705;103706;103707;103708;103709;103710;103711;103712;103713;103714;103715;103716;103717;103718;103719;103720;103721;103722	103717
Q9C0C2	Q9C0C2	8	8	8	182 kDa tankyrase-1-binding protein	TNKS1BP1	>sp|Q9C0C2|TB182_HUMAN 182 kDa tankyrase-1-binding protein OS=Homo sapiens GN=TNKS1BP1 PE=1 SV=4	1	8	8	8	5	6	7	7	6	5	7	5	5	6	4	4	4	7	5	5	5	4	5	6	7	7	6	5	7	5	5	6	4	4	4	7	5	5	5	4	5	6	7	7	6	5	7	5	5	6	4	4	4	7	5	5	5	4	6.4	6.4	6.4	181.79	1729	1729	0	By MS/MS	By MS/MS	By MS/MS	By MS/MS	By MS/MS	By MS/MS	By MS/MS	By matching	By MS/MS	By MS/MS	By matching	By matching	By MS/MS	By MS/MS	By matching	By MS/MS	By MS/MS	By MS/MS	4.1	4.8	5.8	5.8	4.9	4	5.6	3.9	4	4.8	3.1	3.1	2.8	5.6	3.9	4.1	3.9	3.1	463950000	25914000	29424000	36740000	30860000	25822000	31172000	25404000	23453000	28001000	23812000	24185000	16743000	19241000	28305000	21196000	22014000	27739000	23924000	5272200	294480	334370	417500	350680	293430	354230	288690	266510	318200	270590	274840	190260	218650	321650	240870	250160	315220	271870	26399000	25691000	24032000	26771000	25374000	24998000	22253000	25156000	22901000	22387000	26444000	20026000	24596000	23027000	21779000	24494000	24391000	24277000	2	1	5	3	1	1	2	0	1	2	0	0	0	1	0	3	2	3	27				2347	1834;2232;2273;3652;4206;11048;15638;15839	True;True;True;True;True;True;True;True	1850;2254;2295;3686;4245;11150;15794;15995	33288;33289;33290;40688;40689;40690;40691;40692;40693;41372;41373;41374;41375;41376;41377;41378;41379;41380;41381;41382;41383;41384;41385;41386;41387;66891;66892;66893;66894;66895;66896;66897;66898;76659;76660;76661;76662;76663;76664;76665;76666;76667;76668;76669;76670;76671;76672;76673;76674;76675;76676;204264;204265;204266;204267;204268;204269;204270;204271;204272;204273;289010;289011;289012;289013;289014;289015;289016;289017;289018;289019;289020;289021;289022;289023;289024;289025;289026;289027;292962;292963;292964;292965;292966;292967;292968;292969;292970;292971;292972;292973;292974;292975;292976;292977;292978;292979	21554;21555;26211;26212;26634;26635;26636;26637;26638;26639;26640;26641;43792;50009;50010;130913;185005;185006;185007;185008;185009;187398;187399;187400;187401;187402;187403;187404;187405;187406;187407	21555;26212;26640;43792;50010;130913;185006;187398
Q9C0C9	Q9C0C9	7	7	7	Ubiquitin-conjugating enzyme E2 O	UBE2O	>sp|Q9C0C9|UBE2O_HUMAN E2/E3 hybrid ubiquitin-protein ligase UBE2O OS=Homo sapiens GN=UBE2O PE=1 SV=3	1	7	7	7	4	5	3	4	5	6	5	4	5	4	4	5	3	4	5	4	5	3	4	5	3	4	5	6	5	4	5	4	4	5	3	4	5	4	5	3	4	5	3	4	5	6	5	4	5	4	4	5	3	4	5	4	5	3	8	8	8	141.29	1292	1292	0	By MS/MS	By MS/MS	By MS/MS	By MS/MS	By MS/MS	By MS/MS	By MS/MS	By MS/MS	By MS/MS	By matching	By MS/MS	By MS/MS	By MS/MS	By matching	By MS/MS	By MS/MS	By MS/MS	By MS/MS	5	6.2	3.6	4.3	6.2	7.1	6.2	5.5	6.3	4.1	5.3	5.3	3.6	4.4	6.2	5	6.4	3.4	360630000	11982000	17539000	10543000	15450000	12880000	21104000	15999000	13325000	40177000	27429000	15182000	32061000	7613600	27971000	17112000	12913000	34320000	27025000	6804200	226070	330920	198930	291520	243020	398190	301870	251410	758060	517520	286460	604920	143650	527750	322870	243630	647550	509910	18255000	20280000	18164000	21297000	16574000	19516000	19156000	24211000	21265000	16994000	20269000	15838000	17404000	16685000	18689000	18193000	15854000	13829000	2	1	0	1	1	2	3	1	1	0	1	2	1	0	2	1	1	1	21				2348	119;7156;9130;11066;11513;14074;15817	True;True;True;True;True;True;True	120;7216;9206;11170;11621;14212;15973	2152;2153;2154;2155;2156;2157;2158;2159;2160;2161;2162;2163;2164;2165;131187;169293;169294;169295;169296;169297;169298;169299;169300;169301;169302;169303;169304;169305;169306;169307;204676;204677;204678;204679;204680;204681;204682;204683;204684;204685;204686;212935;212936;212937;212938;212939;212940;212941;212942;212943;212944;212945;212946;212947;259773;259774;259775;259776;259777;259778;292533;292534;292535;292536;292537;292538;292539;292540;292541;292542;292543;292544;292545;292546;292547;292548;292549;292550	1525;85271;108999;109000;109001;109002;109003;131244;131245;136585;136586;166414;166415;187134;187135;187136;187137;187138;187139;187140;187141;187142;187143;187144	1525;85271;109000;131245;136585;166414;187135
Q9C0H9	Q9C0H9	1	1	1	SRC kinase signaling inhibitor 1	SRCIN1	>sp|Q9C0H9|SRCN1_HUMAN SRC kinase signaling inhibitor 1 OS=Homo sapiens GN=SRCIN1 PE=1 SV=3	1	1	1	1	1	1	1	1	1	1	1	1	1	1	1	1	1	0	1	1	1	1	1	1	1	1	1	1	1	1	1	1	1	1	1	0	1	1	1	1	1	1	1	1	1	1	1	1	1	1	1	1	1	0	1	1	1	1	0.7	0.7	0.7	112.45	1055	1055	1	By MS/MS	By matching	By MS/MS	By matching	By matching	By MS/MS	By matching	By MS/MS	By MS/MS	By MS/MS	By matching	By MS/MS	By MS/MS	By matching	By MS/MS	By matching	By matching	By MS/MS	0.7	0.7	0.7	0.7	0.7	0.7	0.7	0.7	0.7	0.7	0.7	0.7	0.7	0	0.7	0.7	0.7	0.7	286070000	15186000	15994000	19687000	17035000	16728000	20342000	15711000	12278000	20082000	12833000	17927000	16499000	14205000	0	13336000	19820000	19203000	19202000	4469800	237280	249910	307610	266170	261370	317850	245480	191840	313780	200520	280110	257790	221950	0	208370	309680	300040	300040	0	0	0	0	0	0	0	0	0	0	0	0	0	0	0	0	0	16005000	1	0	1	0	0	1	0	1	1	1	0	1	1	0	1	0	0	1	10	+			2349	9865	TRUE	9948	182509;182510;182511;182512;182513;182514;182515;182516;182517;182518;182519;182520;182521;182522;182523;182524;182525;182526;182527	117497;117498;117499;117500;117501;117502;117503;117504;117505;117506	117498	193;194	92;94
Q9C0J8	Q9C0J8	2	2	2	pre-mRNA 3 end processing protein WDR33	WDR33	>sp|Q9C0J8|WDR33_HUMAN pre-mRNA 3 end processing protein WDR33 OS=Homo sapiens GN=WDR33 PE=1 SV=2	1	2	2	2	1	2	1	2	2	2	1	2	2	1	2	2	1	1	1	1	2	2	1	2	1	2	2	2	1	2	2	1	2	2	1	1	1	1	2	2	1	2	1	2	2	2	1	2	2	1	2	2	1	1	1	1	2	2	1.7	1.7	1.7	145.89	1336	1336	0.0068182	By matching	By matching	By matching	By MS/MS	By matching	By matching	By matching	By MS/MS	By matching	By matching	By matching	By matching	By matching	By matching	By matching	By matching	By matching	By matching	0.9	1.7	0.8	1.7	1.7	1.7	0.8	1.7	1.7	0.9	1.7	1.7	0.9	0.9	0.9	0.9	1.7	1.7	67726000	2250600	5378700	2395200	4691100	5119400	5635700	2647900	5970600	5508500	1841000	3889400	5642500	1619700	1493500	1320100	1506300	5153200	5662900	1277900	42464	101490	45192	88511	96593	106330	49960	112650	103930	34735	73385	106460	30560	28179	24908	28421	97230	106850	0	4746400	0	4738600	5584700	4319800	0	6080600	4225100	0	3714400	5228000	0	0	0	0	4234300	4633400	0	0	0	0	0	0	0	0	0	0	0	0	0	0	0	0	0	0	0				2350	3650;4246	True;True	3684;4285	66859;66860;66861;66862;66863;66864;66865;66866;66867;66868;66869;66870;66871;66872;66873;66874;77362;77363;77364;77365;77366;77367;77368;77369;77370;77371;77372;77373	43783;50436	43783;50436
Q9GZL7	Q9GZL7	3	3	3	Ribosome biogenesis protein WDR12	WDR12	>sp|Q9GZL7|WDR12_HUMAN Ribosome biogenesis protein WDR12 OS=Homo sapiens GN=WDR12 PE=1 SV=2	1	3	3	3	1	2	1	1	1	1	1	1	1	2	1	1	2	2	1	2	2	2	1	2	1	1	1	1	1	1	1	2	1	1	2	2	1	2	2	2	1	2	1	1	1	1	1	1	1	2	1	1	2	2	1	2	2	2	10.9	10.9	10.9	47.707	423	423	0	By matching	By MS/MS	By matching	By matching	By matching	By matching	By matching	By matching	By matching	By matching	By matching	By matching	By matching	By matching	By matching	By MS/MS	By MS/MS	By MS/MS	5	6.9	5	5	5	5	5	5	5	6.9	5	5	6.9	6.9	5	9	9	9	154230000	5909700	18584000	8396000	4777600	4890300	6915100	4710300	4700100	7882700	16185000	4997800	5883400	12993000	12380000	4755900	7404700	10842000	12020000	7010300	268620	844740	381630	217170	222290	314320	214100	213640	358310	735670	227170	267430	590600	562730	216180	336580	492800	546370	0	17063000	0	0	0	0	0	0	0	16382000	0	0	15175000	13189000	0	0	0	0	0	0	0	0	0	0	0	0	0	0	0	0	0	0	0	2	1	1	4				2351	5270;7578;13795	True;True;True	5321;7642;13929	95871;95872;95873;138990;138991;138992;138993;138994;138995;138996;138997;138998;138999;139000;139001;139002;139003;139004;139005;139006;139007;254533;254534;254535;254536	62352;62353;62354;90264;162987	62354;90264;162987
Q9GZN8	Q9GZN8	1	1	1	UPF0687 protein C20orf27	C20orf27	>sp|Q9GZN8|CT027_HUMAN UPF0687 protein C20orf27 OS=Homo sapiens GN=C20orf27 PE=1 SV=3	1	1	1	1	1	1	1	1	1	1	1	1	1	1	1	1	1	1	1	1	1	1	1	1	1	1	1	1	1	1	1	1	1	1	1	1	1	1	1	1	1	1	1	1	1	1	1	1	1	1	1	1	1	1	1	1	1	1	8	8	8	19.291	174	174	0.0042768	By MS/MS	By MS/MS	By MS/MS	By MS/MS	By MS/MS	By MS/MS	By matching	By MS/MS	By matching	By MS/MS	By MS/MS	By MS/MS	By MS/MS	By matching	By matching	By MS/MS	By MS/MS	By MS/MS	8	8	8	8	8	8	8	8	8	8	8	8	8	8	8	8	8	8	25357000	1364500	1490800	1817500	1194600	1253300	1853400	1447100	1346400	1695900	1197900	1190400	1253300	1052000	924880	1388600	1184800	1832300	1869300	2817400	151610	165650	201950	132730	139260	205930	160790	149600	188430	133100	132260	139260	116880	102760	154290	131640	203590	207700	0	0	0	0	0	0	0	0	0	0	0	0	0	0	0	0	0	1558100	0	0	0	0	0	1	0	1	0	0	0	0	0	0	0	1	1	1	5				2352	9246	TRUE	9322	171430;171431;171432;171433;171434;171435;171436;171437;171438;171439;171440;171441;171442;171443;171444;171445;171446;171447	110435;110436;110437;110438;110439;110440;110441;110442;110443;110444;110445;110446;110447;110448	110448
Q9GZP8	Q9GZP8	2	2	2	Immortalization up-regulated protein	IMUP	>sp|Q9GZP8|IMUP_HUMAN Immortalization up-regulated protein OS=Homo sapiens GN=IMUP PE=1 SV=1	1	2	2	2	2	2	2	2	2	2	1	2	2	2	2	2	2	2	2	2	2	2	2	2	2	2	2	2	1	2	2	2	2	2	2	2	2	2	2	2	2	2	2	2	2	2	1	2	2	2	2	2	2	2	2	2	2	2	34.9	34.9	34.9	10.897	106	106	0	By MS/MS	By matching	By MS/MS	By MS/MS	By matching	By MS/MS	By matching	By MS/MS	By MS/MS	By MS/MS	By MS/MS	By MS/MS	By MS/MS	By MS/MS	By MS/MS	By MS/MS	By MS/MS	By matching	34.9	34.9	34.9	34.9	34.9	34.9	9.4	34.9	34.9	34.9	34.9	34.9	34.9	34.9	34.9	34.9	34.9	34.9	268530000	15145000	15393000	21684000	10782000	11212000	21220000	5981900	12366000	20800000	14899000	14024000	18348000	9371400	11584000	11630000	13117000	21110000	19862000	44755000	2524100	2565400	3614000	1797000	1868700	3536600	996980	2060900	3466600	2483200	2337400	3058100	1561900	1930700	1938300	2186100	3518400	3310400	15166000	14501000	16656000	11449000	12404000	16456000	0	12492000	16010000	15226000	13240000	16055000	10410000	12742000	11431000	13783000	16348000	16538000	1	0	2	2	0	1	0	1	1	1	1	2	2	1	1	1	1	0	18				2353	10287;12599	True;True	10375;12715	190133;190134;190135;190136;190137;190138;190139;190140;190141;190142;190143;190144;190145;190146;190147;190148;190149;232757;232758;232759;232760;232761;232762;232763;232764;232765;232766;232767;232768;232769;232770;232771;232772;232773;232774	122251;122252;122253;122254;122255;122256;122257;122258;122259;122260;122261;148959;148960;148961;148962;148963;148964;148965	122258;148965
Q9GZR7	Q9GZR7	5	5	5	ATP-dependent RNA helicase DDX24	DDX24	>sp|Q9GZR7|DDX24_HUMAN ATP-dependent RNA helicase DDX24 OS=Homo sapiens GN=DDX24 PE=1 SV=1	1	5	5	5	4	3	4	3	2	2	3	2	3	2	3	2	2	2	4	2	2	4	4	3	4	3	2	2	3	2	3	2	3	2	2	2	4	2	2	4	4	3	4	3	2	2	3	2	3	2	3	2	2	2	4	2	2	4	7.9	7.9	7.9	96.331	859	859	0	By MS/MS	By matching	By MS/MS	By MS/MS	By matching	By matching	By MS/MS	By MS/MS	By MS/MS	By MS/MS	By MS/MS	By matching	By MS/MS	By MS/MS	By MS/MS	By matching	By matching	By matching	6.6	5	6.6	5	3.4	3.4	5	3.4	5	3.4	5	3.4	3.4	3.4	6.3	3.4	3.4	6.6	149960000	10001000	7759500	10619000	7267500	7674100	9137700	8689200	6960100	11704000	5198100	8184900	7083800	5382200	5179000	8617000	6878300	9776800	13844000	3487400	232580	180450	246960	169010	178470	212500	202070	161860	272190	120890	190350	164740	125170	120440	200390	159960	227370	321950	8183200	6628100	6210600	7383700	9590800	8386200	7974500	7916200	8353900	6345800	6760600	7554100	6778300	6223600	7850000	8053900	9023900	9332800	1	0	1	1	0	0	1	2	1	1	3	0	2	1	1	0	0	0	15				2354	1208;3772;5424;11291;12012	True;True;True;True;True	1220;3808;5476;11398;12125	22162;22163;22164;22165;22166;22167;68831;68832;68833;68834;68835;68836;98742;208751;208752;208753;208754;208755;208756;208757;208758;208759;208760;208761;208762;208763;208764;208765;208766;208767;208768;221969;221970;221971;221972;221973;221974;221975;221976;221977;221978;221979;221980;221981;221982;221983;221984;221985;221986	14425;44919;64172;133895;133896;133897;133898;133899;133900;142263;142264;142265;142266;142267;142268	14425;44919;64172;133898;142266
Q9GZS1	Q9GZS1	2	2	2	DNA-directed RNA polymerase I subunit RPA49	POLR1E	>sp|Q9GZS1|RPA49_HUMAN DNA-directed RNA polymerase I subunit RPA49 OS=Homo sapiens GN=POLR1E PE=1 SV=2	1	2	2	2	1	1	1	1	1	0	2	0	1	1	0	0	2	0	1	1	1	0	1	1	1	1	1	0	2	0	1	1	0	0	2	0	1	1	1	0	1	1	1	1	1	0	2	0	1	1	0	0	2	0	1	1	1	0	4.2	4.2	4.2	53.961	481	481	0.0098576	By MS/MS	By matching	By matching	By matching	By matching	By matching	By MS/MS	By matching	By matching	By matching	By matching	By matching	By MS/MS	By matching	By matching	By matching	By matching	By matching	2.5	2.5	2.5	2.5	2.5	0	4.2	0	2.5	2.5	0	0	4.2	0	2.5	2.5	2.5	0	393380000	36049000	30482000	43082000	29075000	28844000	0	32083000	0	47461000	35049000	0	0	27094000	0	29609000	19074000	35482000	0	18733000	1716600	1451500	2051500	1384500	1373500	0	1527800	0	2260100	1669000	0	0	1290200	0	1409900	908280	1689600	0	0	0	0	0	0	0	0	0	0	0	0	0	0	0	0	0	28968000	0	1	0	0	0	0	0	1	0	0	0	0	0	1	0	0	0	0	0	3				2355	6127;15906	True;True	6179;16064	111349;111350;294269;294270;294271;294272;294273;294274;294275;294276;294277;294278;294279;294280	72289;72290;188306	72289;188306
Q9GZT3	Q9GZT3	4	4	4	SRA stem-loop-interacting RNA-binding protein, mitochondrial	SLIRP	>sp|Q9GZT3|SLIRP_HUMAN SRA stem-loop-interacting RNA-binding protein, mitochondrial OS=Homo sapiens GN=SLIRP PE=1 SV=1	1	4	4	4	3	3	4	4	3	4	4	4	4	3	3	4	3	3	3	3	4	4	3	3	4	4	3	4	4	4	4	3	3	4	3	3	3	3	4	4	3	3	4	4	3	4	4	4	4	3	3	4	3	3	3	3	4	4	32.1	32.1	32.1	12.349	109	109	0	By MS/MS	By MS/MS	By MS/MS	By MS/MS	By MS/MS	By MS/MS	By MS/MS	By MS/MS	By MS/MS	By MS/MS	By MS/MS	By MS/MS	By MS/MS	By MS/MS	By MS/MS	By MS/MS	By MS/MS	By MS/MS	23.9	23.9	32.1	32.1	23.9	32.1	32.1	32.1	32.1	23.9	23.9	32.1	23.9	23.9	23.9	23.9	32.1	32.1	974620000	23777000	40551000	105300000	63608000	36432000	71773000	55566000	64300000	83087000	36088000	41351000	54927000	29269000	27009000	39278000	36393000	82492000	83416000	121830000	2972200	5068900	13162000	7950900	4553900	8971600	6945700	8037500	10386000	4511000	5168900	6865800	3658600	3376100	4909700	4549100	10312000	10427000	45634000	50539000	58368000	45980000	50236000	48109000	45254000	48263000	48402000	48582000	52734000	46358000	44277000	54865000	52198000	51306000	45042000	48617000	2	2	2	2	2	2	2	2	3	2	2	2	3	3	2	3	4	3	43				2356	7244;9490;10719;12293	True;True;True;True	7307;9570;10819;12407	132816;132817;132818;132819;132820;132821;132822;132823;132824;132825;132826;132827;132828;132829;132830;132831;132832;132833;175891;175892;175893;175894;175895;175896;175897;175898;175899;198077;198078;198079;198080;198081;198082;198083;198084;198085;198086;198087;198088;198089;198090;198091;198092;198093;198094;227135;227136;227137;227138;227139;227140;227141;227142;227143;227144;227145;227146;227147;227148;227149;227150;227151;227152;227153;227154;227155;227156;227157;227158;227159;227160;227161;227162;227163;227164;227165	86364;86365;86366;86367;86368;86369;86370;86371;86372;86373;86374;86375;86376;86377;86378;86379;86380;113220;113221;127058;127059;127060;127061;127062;127063;127064;127065;127066;127067;127068;127069;127070;127071;127072;127073;127074;127075;145366;145367;145368;145369;145370;145371	86373;113220;127075;145366
Q9GZT9	Q9GZT9	1	1	1	Egl nine homolog 1	EGLN1	>sp|Q9GZT9|EGLN1_HUMAN Egl nine homolog 1 OS=Homo sapiens GN=EGLN1 PE=1 SV=1	1	1	1	1	1	1	1	1	1	1	1	1	1	1	1	0	1	1	1	1	1	1	1	1	1	1	1	1	1	1	1	1	1	0	1	1	1	1	1	1	1	1	1	1	1	1	1	1	1	1	1	0	1	1	1	1	1	1	5.6	5.6	5.6	46.02	426	426	0	By matching	By MS/MS	By MS/MS	By MS/MS	By MS/MS	By MS/MS	By MS/MS	By matching	By MS/MS	By MS/MS	By MS/MS	By matching	By MS/MS	By MS/MS	By MS/MS	By MS/MS	By MS/MS	By matching	5.6	5.6	5.6	5.6	5.6	5.6	5.6	5.6	5.6	5.6	5.6	0	5.6	5.6	5.6	5.6	5.6	5.6	92542000	6049100	5361300	6434200	5114100	5217400	8269800	5078000	4631200	5390300	4848900	4643800	0	4853700	4167700	4467500	5091500	7044600	5878500	3855900	252050	223390	268090	213090	217390	344570	211580	192970	224600	202040	193490	0	202240	173650	186150	212140	293530	244940	0	0	0	0	0	0	0	0	0	0	0	0	0	0	0	0	0	4899700	0	1	1	1	1	1	1	0	1	1	1	0	1	1	1	1	1	0	14				2357	22	TRUE	22	352;353;354;355;356;357;358;359;360;361;362;363;364;365;366;367;368	252;253;254;255;256;257;258;259;260;261;262;263;264;265	253
Q9GZZ1	Q9GZZ1	4	4	4	N-alpha-acetyltransferase 50	NAA50	>sp|Q9GZZ1|NAA50_HUMAN N-alpha-acetyltransferase 50 OS=Homo sapiens GN=NAA50 PE=1 SV=1	1	4	4	4	4	4	4	4	4	4	3	4	4	4	3	4	4	4	4	4	3	4	4	4	4	4	4	4	3	4	4	4	3	4	4	4	4	4	3	4	4	4	4	4	4	4	3	4	4	4	3	4	4	4	4	4	3	4	26	26	26	19.398	169	169	0	By MS/MS	By MS/MS	By MS/MS	By MS/MS	By MS/MS	By MS/MS	By MS/MS	By MS/MS	By MS/MS	By MS/MS	By MS/MS	By MS/MS	By MS/MS	By MS/MS	By MS/MS	By MS/MS	By MS/MS	By MS/MS	26	26	26	26	26	26	19.5	26	26	26	19.5	26	26	26	26	26	19.5	26	643630000	34177000	36156000	47373000	34346000	31819000	46723000	33424000	37698000	40835000	32055000	29775000	36116000	29234000	28976000	34401000	30003000	42876000	37639000	58512000	3107000	3286900	4306700	3122400	2892600	4247600	3038500	3427100	3712300	2914100	2706800	3283300	2657600	2634200	3127400	2727500	3897900	3421700	33664000	32667000	36858000	33961000	33822000	34752000	34673000	37581000	30369000	31718000	30930000	32788000	29925000	31293000	32585000	30951000	37464000	31659000	1	1	1	3	1	1	1	2	2	1	1	2	1	2	1	1	2	2	26				2358	2668;10466;12288;15732	True;True;True;True	2694;10559;12402;15888	48554;48555;48556;48557;48558;48559;48560;48561;48562;48563;48564;48565;48566;48567;48568;48569;48570;48571;48572;48573;48574;193540;193541;193542;193543;193544;193545;193546;193547;193548;193549;193550;193551;193552;193553;193554;193555;193556;193557;227009;227010;227011;227012;227013;227014;227015;227016;227017;227018;227019;227020;227021;227022;227023;227024;227025;227026;290820;290821;290822;290823;290824;290825;290826;290827;290828;290829;290830;290831;290832;290833;290834;290835;290836;290837	31439;31440;31441;31442;31443;31444;31445;31446;31447;31448;31449;31450;31451;31452;31453;31454;31455;124394;124395;124396;124397;145326;145327;186075;186076;186077;186078;186079;186080	31446;124395;145327;186078
Q9GZZ9	Q9GZZ9	2	2	2	Ubiquitin-like modifier-activating enzyme 5	UBA5	>sp|Q9GZZ9|UBA5_HUMAN Ubiquitin-like modifier-activating enzyme 5 OS=Homo sapiens GN=UBA5 PE=1 SV=1	1	2	2	2	1	1	2	2	2	2	2	2	1	2	1	2	2	2	2	2	1	2	1	1	2	2	2	2	2	2	1	2	1	2	2	2	2	2	1	2	1	1	2	2	2	2	2	2	1	2	1	2	2	2	2	2	1	2	5.4	5.4	5.4	44.863	404	404	0.00044763	By matching	By matching	By matching	By MS/MS	By matching	By matching	By MS/MS	By matching	By matching	By matching	By matching	By MS/MS	By matching	By MS/MS	By matching	By MS/MS	By matching	By MS/MS	2.2	2.2	5.4	5.4	5.4	5.4	5.4	5.4	2.2	5.4	2.2	5.4	5.4	5.4	5.4	5.4	2.2	5.4	100130000	3340200	2622100	8460600	6138400	6174700	10800000	3920200	6730100	4339500	7138000	1749300	5477700	5918300	6075400	3391900	5242800	4183100	8429300	5890100	196480	154240	497680	361080	363220	635300	230600	395890	255270	419880	102900	322220	348140	357380	199530	308400	246060	495840	0	0	6665800	6399100	6546700	8277200	0	6867200	0	6980600	0	5148500	6952000	6670400	3282400	5024500	0	7149300	0	0	0	2	0	0	2	0	0	0	0	1	0	0	0	1	0	1	7				2359	10606;15753	True;True	10702;15909	196097;196098;196099;196100;196101;196102;196103;196104;196105;196106;196107;196108;196109;291277;291278;291279;291280;291281;291282;291283;291284;291285;291286;291287;291288;291289;291290;291291;291292;291293;291294	125928;125929;125930;125931;125932;186406;186407;186408	125931;186408
Q9H074	Q9H074	9	9	9	Polyadenylate-binding protein-interacting protein 1	PAIP1	>sp|Q9H074|PAIP1_HUMAN Polyadenylate-binding protein-interacting protein 1 OS=Homo sapiens GN=PAIP1 PE=1 SV=1	1	9	9	9	8	9	6	8	8	8	8	8	9	8	9	9	8	9	8	9	8	9	8	9	6	8	8	8	8	8	9	8	9	9	8	9	8	9	8	9	8	9	6	8	8	8	8	8	9	8	9	9	8	9	8	9	8	9	18.6	18.6	18.6	53.524	479	479	0	By MS/MS	By MS/MS	By MS/MS	By MS/MS	By MS/MS	By MS/MS	By MS/MS	By MS/MS	By MS/MS	By MS/MS	By MS/MS	By MS/MS	By MS/MS	By MS/MS	By MS/MS	By MS/MS	By MS/MS	By MS/MS	16.7	18.6	12.5	16.1	16.1	16.1	16.7	16.1	18.6	16.7	18.6	18.6	16.3	18.6	16.1	18.6	16.1	18.6	1233600000	67841000	67678000	60769000	55402000	54589000	79519000	63578000	55267000	99210000	60711000	71150000	74195000	47374000	65555000	57339000	74755000	92789000	85894000	61681000	3392000	3383900	3038400	2770100	2729400	3976000	3178900	2763400	4960500	3035500	3557500	3709700	2368700	3277700	2866900	3737800	4639500	4294700	64375000	68636000	66065000	66583000	64140000	63629000	63738000	59873000	65899000	63318000	59249000	60988000	56931000	63578000	60217000	65221000	64352000	67952000	4	4	2	3	4	2	5	4	2	3	5	3	2	3	3	5	5	3	62				2360	280;4266;6666;7233;9843;10250;11463;11583;15182	True;True;True;True;True;True;True;True;True	282;4305;6720;7295;9926;10336;11570;11694;15327	5074;5075;5076;5077;5078;5079;5080;5081;5082;5083;5084;5085;5086;5087;5088;77736;77737;77738;77739;77740;77741;77742;77743;77744;77745;77746;77747;77748;77749;77750;77751;77752;77753;121916;121917;121918;121919;121920;121921;121922;121923;121924;121925;121926;121927;121928;132574;132575;132576;132577;132578;132579;132580;132581;132582;132583;132584;132585;132586;132587;132588;132589;182121;182122;182123;182124;182125;182126;182127;182128;182129;182130;182131;182132;182133;182134;182135;182136;182137;182138;182139;189427;189428;189429;189430;189431;189432;189433;189434;189435;189436;189437;189438;189439;189440;189441;189442;189443;189444;211984;211985;211986;211987;211988;211989;211990;211991;211992;211993;211994;211995;211996;211997;211998;211999;212000;214333;214334;214335;214336;214337;214338;214339;214340;214341;214342;214343;214344;214345;214346;214347;214348;214349;214350;214351;214352;280047;280048;280049;280050;280051;280052;280053;280054;280055;280056;280057;280058;280059;280060;280061;280062;280063	3487;3488;3489;3490;50690;79182;79183;79184;79185;79186;79187;79188;79189;79190;79191;86193;86194;86195;86196;86197;86198;86199;86200;86201;86202;86203;117297;117298;117299;117300;117301;117302;117303;117304;117305;117306;117307;117308;117309;117310;121749;121750;121751;121752;121753;121754;121755;121756;121757;121758;121759;121760;121761;121762;121763;121764;121765;135961;135962;135963;137510;137511;137512;137513;137514;137515;179451;179452;179453;179454;179455	3489;50690;79182;86194;117302;121754;135962;137512;179451
Q9H078	Q9H078	4	4	4	Caseinolytic peptidase B protein homolog	CLPB	>sp|Q9H078|CLPB_HUMAN Caseinolytic peptidase B protein homolog OS=Homo sapiens GN=CLPB PE=1 SV=1	1	4	4	4	4	4	4	4	4	4	4	3	3	4	4	3	4	3	4	4	4	4	4	4	4	4	4	4	4	3	3	4	4	3	4	3	4	4	4	4	4	4	4	4	4	4	4	3	3	4	4	3	4	3	4	4	4	4	6.6	6.6	6.6	78.728	707	707	0	By MS/MS	By MS/MS	By MS/MS	By MS/MS	By MS/MS	By MS/MS	By matching	By MS/MS	By MS/MS	By MS/MS	By MS/MS	By MS/MS	By MS/MS	By matching	By MS/MS	By MS/MS	By MS/MS	By MS/MS	6.6	6.6	6.6	6.6	6.6	6.6	6.6	5.1	5.1	6.6	6.6	4.8	6.6	4.8	6.6	6.6	6.6	6.6	465050000	25408000	28482000	32218000	25658000	31272000	31014000	26645000	19622000	23063000	23996000	28649000	16529000	21177000	16037000	27677000	26111000	31577000	29914000	12569000	686700	769780	870770	693460	845200	838210	720130	530320	623320	648550	774300	446740	572360	433440	748030	705700	853440	808490	24112000	24569000	23537000	25005000	29895000	22122000	23924000	26257000	23264000	22642000	25465000	20824000	23173000	24114000	24799000	24225000	24198000	23524000	1	1	3	3	4	2	0	2	1	1	1	1	1	0	2	2	2	2	29				2361	3529;6462;9234;13170	True;True;True;True	3563;6516;9310;13298	64812;64813;64814;64815;64816;64817;64818;64819;64820;64821;64822;64823;64824;64825;64826;64827;64828;64829;118317;118318;118319;118320;118321;118322;118323;118324;118325;118326;118327;118328;118329;118330;118331;118332;171182;171183;171184;171185;171186;171187;171188;171189;171190;171191;171192;171193;171194;171195;171196;171197;243266;243267;243268;243269;243270;243271;243272;243273;243274;243275;243276;243277;243278;243279;243280;243281;243282;243283	42406;42407;42408;42409;42410;42411;42412;42413;42414;42415;42416;42417;76842;76843;76844;76845;76846;76847;76848;110279;110280;110281;110282;155555;155556;155557;155558;155559;155560;155561;155562;155563;155564	42416;76847;110281;155559
Q9H098	Q9H098	2	2	2	Protein FAM107B	FAM107B	>sp|Q9H098|F107B_HUMAN Protein FAM107B OS=Homo sapiens GN=FAM107B PE=1 SV=1	1	2	2	2	2	2	2	2	2	2	2	2	2	1	2	2	2	2	2	2	2	2	2	2	2	2	2	2	2	2	2	1	2	2	2	2	2	2	2	2	2	2	2	2	2	2	2	2	2	1	2	2	2	2	2	2	2	2	19.1	19.1	19.1	15.558	131	131	0.00053333	By MS/MS	By MS/MS	By MS/MS	By matching	By matching	By MS/MS	By matching	By matching	By matching	By MS/MS	By MS/MS	By MS/MS	By MS/MS	By matching	By matching	By matching	By MS/MS	By matching	19.1	19.1	19.1	19.1	19.1	19.1	19.1	19.1	19.1	9.2	19.1	19.1	19.1	19.1	19.1	19.1	19.1	19.1	281180000	14380000	17510000	21004000	14668000	12962000	20042000	15980000	14209000	19952000	5668500	15375000	13210000	13288000	14443000	16223000	14537000	18553000	19177000	35148000	1797500	2188700	2625400	1833500	1620300	2505300	1997500	1776100	2494100	708560	1921800	1651300	1661000	1805400	2027800	1817200	2319200	2397100	14730000	16255000	16646000	14956000	14179000	15701000	15425000	13011000	15791000	0	14187000	12345000	15333000	16447000	15347000	14672000	15353000	15056000	2	1	2	0	0	1	0	0	0	1	1	1	1	0	0	0	1	0	11				2362	5402;9560	True;True	5454;9642	98325;98326;98327;98328;98329;98330;98331;98332;98333;98334;98335;98336;98337;98338;98339;98340;98341;98342;177108;177109;177110;177111;177112;177113;177114;177115;177116;177117;177118;177119;177120;177121;177122;177123;177124	63931;63932;63933;114015;114016;114017;114018;114019;114020;114021;114022	63932;114017
Q9H0A0	Q9H0A0	10	10	10	N-acetyltransferase 10	NAT10	>sp|Q9H0A0|NAT10_HUMAN N-acetyltransferase 10 OS=Homo sapiens GN=NAT10 PE=1 SV=2	1	10	10	10	9	9	9	9	10	9	9	9	9	9	8	8	9	8	8	8	7	8	9	9	9	9	10	9	9	9	9	9	8	8	9	8	8	8	7	8	9	9	9	9	10	9	9	9	9	9	8	8	9	8	8	8	7	8	12.3	12.3	12.3	115.73	1025	1025	0	By MS/MS	By MS/MS	By MS/MS	By MS/MS	By MS/MS	By MS/MS	By MS/MS	By MS/MS	By MS/MS	By MS/MS	By MS/MS	By MS/MS	By MS/MS	By MS/MS	By MS/MS	By MS/MS	By MS/MS	By MS/MS	11.2	11.1	11.1	11.1	12.3	11.2	11.1	11.2	11.1	10.7	10	10.2	11.2	10	9.6	9.6	9.1	9.7	1277100000	63499000	82214000	103670000	62796000	69014000	79837000	64908000	70081000	90901000	71416000	68869000	58046000	53342000	58922000	62878000	69402000	75353000	71997000	24097000	1198100	1551200	1956000	1184800	1302200	1506400	1224700	1322300	1715100	1347500	1299400	1095200	1006500	1111700	1186400	1309500	1421800	1358400	65867000	66208000	74458000	63748000	65069000	63956000	60701000	69909000	64292000	64386000	67653000	65794000	61190000	66033000	65769000	68549000	68601000	68810000	4	2	4	3	3	4	4	5	3	5	2	4	3	3	5	2	2	3	61				2363	563;694;3894;4965;6530;8450;8654;12089;12145;14148	True;True;True;True;True;True;True;True;True;True	568;701;3930;5011;6584;8520;8726;12202;12258;14288	10236;10237;10238;10239;10240;10241;10242;10243;10244;10245;10246;10247;10248;10249;10250;10251;10252;10253;12708;12709;12710;12711;12712;12713;12714;12715;12716;12717;12718;12719;12720;12721;12722;12723;71035;71036;71037;71038;71039;71040;71041;71042;71043;71044;71045;71046;71047;71048;71049;71050;71051;71052;90356;90357;90358;90359;90360;90361;90362;90363;119570;119571;119572;119573;119574;119575;119576;119577;119578;119579;119580;119581;119582;119583;119584;119585;119586;119587;119588;119589;119590;119591;119592;119593;119594;119595;119596;119597;119598;119599;119600;156995;156996;156997;156998;156999;157000;157001;157002;157003;157004;157005;157006;157007;157008;157009;157010;157011;157012;160594;160595;160596;160597;160598;160599;160600;160601;160602;160603;160604;160605;160606;160607;160608;160609;160610;160611;223172;223173;223174;223175;223176;223177;223178;223179;223180;223181;223182;223183;223184;223185;223186;223187;223188;223189;224207;224208;224209;224210;224211;224212;224213;224214;224215;224216;224217;224218;224219;224220;261171;261172;261173;261174;261175;261176;261177;261178;261179	6877;8501;8502;8503;46445;46446;46447;46448;46449;46450;46451;46452;46453;46454;58760;58761;58762;58763;58764;77598;77599;77600;77601;77602;77603;77604;77605;77606;77607;77608;77609;77610;77611;101240;103427;142908;142909;142910;142911;142912;142913;142914;142915;142916;142917;142918;142919;142920;142921;142922;142923;143506;143507;143508;143509;167324;167325;167326;167327;167328;167329	6877;8501;46453;58762;77601;101240;103427;142913;143508;167325
Q9H0B6	Q9H0B6	1	1	1	Kinesin light chain 2	KLC2	>sp|Q9H0B6|KLC2_HUMAN Kinesin light chain 2 OS=Homo sapiens GN=KLC2 PE=1 SV=1	1	1	1	1	0	1	0	1	1	1	0	1	1	1	1	1	1	1	1	0	1	1	0	1	0	1	1	1	0	1	1	1	1	1	1	1	1	0	1	1	0	1	0	1	1	1	0	1	1	1	1	1	1	1	1	0	1	1	2.7	2.7	2.7	68.934	622	622	0.0050232	By matching	By MS/MS	By matching	By MS/MS	By matching	By MS/MS	By matching	By matching	By MS/MS	By MS/MS	By matching	By MS/MS	By matching	By MS/MS	By matching	By matching	By MS/MS	By MS/MS	0	2.7	0	2.7	2.7	2.7	0	2.7	2.7	2.7	2.7	2.7	2.7	2.7	2.7	0	2.7	2.7	40027000	0	2086600	0	3008700	1780400	3509200	0	3036600	3018700	2696000	3152300	2885900	2050600	1976500	4322000	0	3009300	3494300	1053300	0	54911	0	79175	46852	92348	0	79910	79439	70948	82956	75945	53963	52012	113740	0	79193	91956	0	0	0	0	0	0	0	0	0	0	0	0	0	0	0	0	0	2912500	0	1	0	1	0	1	0	0	1	1	0	1	0	1	0	0	1	1	9				2364	13457	TRUE	13586	248329;248330;248331;248332;248333;248334;248335;248336;248337;248338;248339;248340;248341;248342	158787;158788;158789;158790;158791;158792;158793;158794;158795	158794
Q9H0D6	Q9H0D6	6	6	6	5-3 exoribonuclease 2	XRN2	>sp|Q9H0D6|XRN2_HUMAN 5-3 exoribonuclease 2 OS=Homo sapiens GN=XRN2 PE=1 SV=1	1	6	6	6	4	6	6	6	5	5	5	5	6	5	6	6	5	4	6	6	5	4	4	6	6	6	5	5	5	5	6	5	6	6	5	4	6	6	5	4	4	6	6	6	5	5	5	5	6	5	6	6	5	4	6	6	5	4	6.6	6.6	6.6	108.58	950	950	0	By MS/MS	By MS/MS	By MS/MS	By MS/MS	By MS/MS	By MS/MS	By MS/MS	By MS/MS	By MS/MS	By MS/MS	By MS/MS	By MS/MS	By MS/MS	By MS/MS	By MS/MS	By MS/MS	By MS/MS	By MS/MS	4.2	6.6	6.6	6.6	5.5	5.5	5.5	5.5	6.6	5.5	6.6	6.6	5.7	4.5	6.6	6.6	5.5	4.5	563900000	21811000	35947000	46372000	35441000	22850000	28177000	27368000	27006000	44732000	24089000	34988000	40716000	24598000	15118000	37129000	46174000	29971000	21413000	11998000	464060	764830	986630	754070	486170	599510	582290	574600	951740	512540	744420	866290	523360	321650	789970	982420	637690	455600	29197000	28454000	27041000	27488000	28490000	25687000	27950000	30030000	28872000	27274000	26672000	29008000	27167000	25888000	26298000	32220000	28538000	28952000	3	4	1	2	4	2	2	3	4	3	3	4	1	1	4	3	1	1	46				2365	1609;2470;3233;5895;11224;12362	True;True;True;True;True;True	1624;2494;3263;5947;11329;12478	29511;29512;29513;29514;29515;29516;29517;29518;29519;29520;29521;29522;29523;29524;29525;29526;29527;29528;44946;44947;44948;44949;44950;44951;44952;44953;44954;44955;44956;44957;44958;44959;44960;44961;44962;44963;44964;44965;44966;44967;59152;59153;59154;59155;59156;59157;59158;59159;59160;59161;59162;59163;59164;59165;59166;107021;107022;107023;107024;107025;107026;107027;107028;107029;107030;107031;107032;107033;107034;107035;107036;107037;207512;207513;207514;207515;207516;207517;207518;207519;207520;207521;207522;207523;207524;207525;207526;207527;207528;207529;228582;228583;228584;228585;228586;228587;228588;228589;228590;228591;228592;228593;228594	19273;19274;29106;29107;29108;29109;29110;29111;29112;29113;29114;29115;29116;29117;29118;29119;38664;38665;38666;38667;38668;38669;38670;38671;38672;38673;38674;38675;38676;38677;69448;69449;69450;69451;69452;69453;69454;69455;69456;69457;69458;69459;69460;69461;69462;133092;133093;133094;133095;133096;133097;133098;133099;146234;146235;146236;146237;146238;146239;146240	19273;29107;38666;69449;133094;146234
Q9H0S4	Q9H0S4	4	4	4	Probable ATP-dependent RNA helicase DDX47	DDX47	>sp|Q9H0S4|DDX47_HUMAN Probable ATP-dependent RNA helicase DDX47 OS=Homo sapiens GN=DDX47 PE=1 SV=1	1	4	4	4	3	3	4	3	2	3	3	2	2	3	3	4	4	4	4	2	3	4	3	3	4	3	2	3	3	2	2	3	3	4	4	4	4	2	3	4	3	3	4	3	2	3	3	2	2	3	3	4	4	4	4	2	3	4	10.8	10.8	10.8	50.646	455	455	0	By MS/MS	By MS/MS	By MS/MS	By MS/MS	By MS/MS	By MS/MS	By MS/MS	By matching	By MS/MS	By MS/MS	By MS/MS	By MS/MS	By MS/MS	By MS/MS	By MS/MS	By MS/MS	By MS/MS	By MS/MS	6.8	6.8	10.8	6.8	6.4	6.8	6.8	6.4	6.4	6.8	10.3	10.8	10.8	10.8	10.8	6.4	6.8	10.8	470630000	26686000	30537000	37620000	27417000	19291000	32695000	24125000	18608000	27219000	25979000	20964000	30005000	22711000	21123000	23242000	14950000	33179000	34283000	23532000	1334300	1526900	1881000	1370900	964530	1634700	1206200	930400	1360900	1298900	1048200	1500300	1135600	1056200	1162100	747480	1658900	1714200	26587000	24755000	26230000	27935000	25185000	23333000	21795000	22584000	26353000	24720000	24780000	24944000	24429000	20677000	21813000	20468000	26532000	23456000	3	2	1	2	1	2	2	0	1	2	1	4	2	3	2	1	2	3	34				2366	2953;7274;7897;13286	True;True;True;True	2981;7337;7962;13414	53855;53856;53857;53858;53859;53860;53861;53862;53863;53864;53865;53866;53867;53868;53869;53870;53871;53872;133295;133296;133297;133298;133299;133300;133301;133302;133303;133304;133305;133306;133307;133308;133309;133310;133311;133312;146157;146158;146159;146160;146161;146162;146163;245304;245305;245306;245307;245308;245309;245310;245311;245312;245313;245314;245315;245316	35067;35068;35069;35070;35071;35072;35073;35074;86665;86666;86667;86668;86669;86670;86671;86672;86673;86674;86675;86676;86677;86678;86679;86680;86681;94666;94667;94668;156881;156882;156883;156884;156885;156886;156887;156888;156889;156890;156891;156892;156893	35070;86669;94666;156889
Q9H0U3	Q9H0U3	1	1	1	Magnesium transporter protein 1	MAGT1	>sp|Q9H0U3|MAGT1_HUMAN Magnesium transporter protein 1 OS=Homo sapiens GN=MAGT1 PE=1 SV=1	1	1	1	1	1	1	1	1	1	1	1	1	1	1	1	1	1	1	1	1	1	1	1	1	1	1	1	1	1	1	1	1	1	1	1	1	1	1	1	1	1	1	1	1	1	1	1	1	1	1	1	1	1	1	1	1	1	1	3	3	3	38.036	335	335	0.003209	By MS/MS	By MS/MS	By MS/MS	By MS/MS	By MS/MS	By matching	By MS/MS	By matching	By matching	By MS/MS	By MS/MS	By MS/MS	By MS/MS	By matching	By matching	By MS/MS	By MS/MS	By matching	3	3	3	3	3	3	3	3	3	3	3	3	3	3	3	3	3	3	158870000	8204400	7910500	10667000	7583000	8396300	11127000	9353900	8495500	10005000	7166900	9922900	8971800	6963000	8136800	7734300	6817100	9570500	11848000	11348000	586030	565040	761930	541640	599730	794750	668140	606820	714650	511920	708780	640840	497360	581200	552450	486940	683610	846270	0	0	0	0	0	0	0	0	0	0	0	0	0	0	0	0	0	9875100	1	1	1	1	1	0	1	0	0	1	1	1	1	0	0	1	1	0	12				2367	15890	TRUE	16048	293987;293988;293989;293990;293991;293992;293993;293994;293995;293996;293997;293998;293999;294000;294001;294002;294003;294004;294005	188120;188121;188122;188123;188124;188125;188126;188127;188128;188129;188130;188131	188121
Q9H0U4;Q92928;Q92930;P59190	Q9H0U4	6;2;1;1	2;0;0;0	2;0;0;0	Ras-related protein Rab-1B	RAB1B	>sp|Q9H0U4|RAB1B_HUMAN Ras-related protein Rab-1B OS=Homo sapiens GN=RAB1B PE=1 SV=1	4	6	2	2	5	6	6	6	6	6	5	6	5	6	6	6	6	6	6	5	6	6	2	2	2	2	2	2	2	2	2	2	2	2	2	2	2	2	2	2	2	2	2	2	2	2	2	2	2	2	2	2	2	2	2	2	2	2	33.8	12.4	12.4	22.171	201	201;201;207;212	0	By MS/MS	By MS/MS	By MS/MS	By MS/MS	By MS/MS	By MS/MS	By MS/MS	By MS/MS	By MS/MS	By MS/MS	By MS/MS	By MS/MS	By MS/MS	By MS/MS	By MS/MS	By MS/MS	By MS/MS	By MS/MS	29.9	33.8	33.8	33.8	33.8	33.8	29.9	33.8	29.9	33.8	33.8	33.8	33.8	33.8	33.8	29.9	33.8	33.8	1184700000	67055000	66930000	75332000	60248000	64916000	79768000	66978000	61002000	86097000	59618000	66885000	73678000	49554000	50862000	52918000	59916000	70641000	72252000	78977000	4470400	4462000	5022100	4016500	4327800	5317900	4465200	4066800	5739800	3974500	4459000	4911900	3303600	3390800	3527900	3994400	4709400	4816800	68061000	60738000	62906000	63269000	61538000	60775000	64366000	61095000	67951000	62003000	60179000	68233000	58966000	51290000	54047000	53853000	57414000	61301000	1	2	3	3	3	2	3	3	3	2	2	3	3	3	3	3	2	3	47				2368	3132;9168;10376;10524;14037;16378	False;False;True;True;False;False	3161;9244;10466;10619;14174;16538	57298;57299;57300;57301;57302;57303;57304;57305;57306;57307;57308;57309;57310;57311;57312;57313;57314;57315;169996;169997;169998;169999;170000;170001;170002;170003;170004;170005;170006;170007;170008;170009;170010;170011;170012;170013;170014;170015;170016;170017;170018;170019;170020;170021;170022;170023;170024;170025;170026;170027;170028;170029;170030;170031;170032;170033;170034;170035;170036;170037;191757;191758;191759;191760;191761;191762;191763;191764;191765;191766;191767;191768;191769;191770;191771;191772;191773;191774;191775;191776;191777;191778;191779;191780;191781;191782;191783;191784;191785;191786;191787;191788;191789;191790;191791;191792;191793;191794;194579;194580;194581;194582;194583;194584;194585;194586;194587;194588;194589;194590;194591;194592;194593;194594;194595;194596;259050;259051;259052;259053;259054;259055;259056;259057;259058;259059;259060;259061;259062;259063;259064;302612;302613;302614;302615;302616;302617;302618;302619;302620;302621;302622;302623;302624;302625;302626;302627;302628;302629	37370;37371;37372;37373;37374;37375;37376;37377;37378;37379;37380;37381;37382;37383;37384;37385;37386;37387;109448;109449;109450;109451;109452;109453;109454;109455;109456;109457;109458;109459;109460;109461;109462;109463;109464;109465;109466;109467;109468;109469;109470;109471;109472;109473;109474;109475;109476;109477;109478;109479;109480;109481;109482;109483;109484;123266;123267;123268;123269;123270;123271;123272;123273;123274;123275;123276;123277;123278;123279;123280;123281;123282;123283;123284;123285;123286;123287;123288;123289;123290;123291;123292;123293;123294;123295;123296;123297;125012;125013;125014;125015;125016;125017;125018;125019;125020;125021;125022;125023;125024;125025;125026;165987;165988;165989;165990;165991;165992;165993;165994;193672;193673;193674;193675;193676;193677;193678;193679;193680;193681;193682;193683;193684;193685;193686;193687	37382;109459;123295;125026;165987;193672
Q9H0W9	Q9H0W9	1	1	1	Ester hydrolase C11orf54	C11orf54	>sp|Q9H0W9|CK054_HUMAN Ester hydrolase C11orf54 OS=Homo sapiens GN=C11orf54 PE=1 SV=1	1	1	1	1	1	1	1	1	1	1	1	1	1	1	1	1	1	1	1	1	0	1	1	1	1	1	1	1	1	1	1	1	1	1	1	1	1	1	0	1	1	1	1	1	1	1	1	1	1	1	1	1	1	1	1	1	0	1	3.8	3.8	3.8	35.117	315	315	0.00043573	By MS/MS	By MS/MS	By MS/MS	By MS/MS	By MS/MS	By MS/MS	By MS/MS	By MS/MS	By MS/MS	By MS/MS	By MS/MS	By MS/MS	By MS/MS	By MS/MS	By MS/MS	By MS/MS	By matching	By MS/MS	3.8	3.8	3.8	3.8	3.8	3.8	3.8	3.8	3.8	3.8	3.8	3.8	3.8	3.8	3.8	3.8	0	3.8	176390000	11556000	10124000	11760000	8612000	8379400	12953000	9877200	9545700	13278000	8979300	11957000	10547000	7848100	8451100	9014000	10943000	0	12561000	11759000	770430	674940	784010	574130	558620	863550	658480	636380	885170	598620	797110	703160	523210	563410	600930	729560	0	837400	0	0	0	0	0	0	0	0	0	0	0	0	0	0	0	0	0	10470000	1	1	1	1	1	1	1	1	1	1	1	1	1	1	1	1	0	1	17				2369	1154	TRUE	1166	21220;21221;21222;21223;21224;21225;21226;21227;21228;21229;21230;21231;21232;21233;21234;21235;21236	13779;13780;13781;13782;13783;13784;13785;13786;13787;13788;13789;13790;13791;13792;13793;13794;13795	13783
Q9H1E3	Q9H1E3	4	4	4	Nuclear ubiquitous casein and cyclin-dependent kinase substrate 1	NUCKS1	>sp|Q9H1E3|NUCKS_HUMAN Nuclear ubiquitous casein and cyclin-dependent kinase substrate 1 OS=Homo sapiens GN=NUCKS1 PE=1 SV=1	1	4	4	4	4	4	4	4	4	3	3	4	3	4	4	4	4	4	3	4	4	4	4	4	4	4	4	3	3	4	3	4	4	4	4	4	3	4	4	4	4	4	4	4	4	3	3	4	3	4	4	4	4	4	3	4	4	4	16.9	16.9	16.9	27.296	243	243	0	By MS/MS	By MS/MS	By MS/MS	By MS/MS	By MS/MS	By MS/MS	By MS/MS	By MS/MS	By MS/MS	By MS/MS	By MS/MS	By MS/MS	By MS/MS	By MS/MS	By MS/MS	By MS/MS	By MS/MS	By MS/MS	16.9	16.9	16.9	16.9	16.9	16.9	16.9	16.9	16.9	16.9	16.9	16.9	16.9	16.9	14.8	16.9	16.9	16.9	1279200000	73439000	69118000	87198000	66106000	62282000	85474000	69323000	64918000	84163000	64366000	75953000	67245000	57051000	59313000	61910000	67566000	80478000	83255000	127920000	7343900	6911800	8719800	6610600	6228200	8547400	6932300	6491800	8416300	6436600	7595300	6724500	5705100	5931300	6191000	6756600	8047800	8325500	72933000	62608000	71481000	72102000	65717000	67741000	70299000	65481000	64576000	64843000	67149000	59692000	67082000	61496000	61488000	64291000	66061000	68801000	1	2	4	3	2	2	2	2	2	3	3	4	2	1	2	3	2	3	43				2370	1499;3040;11226;14281	True;True;True;True	1513;3069;11331;14422	27480;27481;27482;27483;27484;27485;27486;27487;27488;27489;27490;27491;27492;27493;27494;27495;27496;27497;55636;55637;55638;55639;55640;55641;55642;55643;55644;55645;55646;55647;55648;55649;55650;207541;207542;207543;207544;207545;207546;207547;207548;207549;207550;207551;207552;207553;207554;207555;207556;207557;207558;207559;207560;207561;207562;207563;207564;207565;207566;207567;207568;207569;207570;207571;207572;207573;207574;207575;207576;263518;263519;263520;263521;263522;263523;263524;263525;263526;263527;263528;263529;263530;263531;263532;263533;263534	17991;17992;17993;17994;17995;17996;17997;17998;17999;18000;18001;36350;36351;36352;36353;36354;36355;36356;133106;133107;133108;133109;133110;133111;133112;133113;133114;133115;133116;133117;133118;133119;133120;133121;133122;168842;168843;168844;168845;168846;168847;168848;168849;168850;168851	17996;36355;133116;168846
Q9H223	Q9H223	3	3	3	EH domain-containing protein 4	EHD4	>sp|Q9H223|EHD4_HUMAN EH domain-containing protein 4 OS=Homo sapiens GN=EHD4 PE=1 SV=1	1	3	3	3	3	2	2	2	2	3	1	2	3	2	2	1	2	1	2	2	3	1	3	2	2	2	2	3	1	2	3	2	2	1	2	1	2	2	3	1	3	2	2	2	2	3	1	2	3	2	2	1	2	1	2	2	3	1	7	7	7	61.174	541	541	0	By MS/MS	By MS/MS	By MS/MS	By MS/MS	By MS/MS	By MS/MS	By MS/MS	By MS/MS	By MS/MS	By MS/MS	By matching	By MS/MS	By MS/MS	By MS/MS	By matching	By matching	By matching	By matching	7	5	5	5	5	7	2.8	5	7	5	4.8	2.8	4.8	2.8	5	5	7	2.2	127080000	8884700	7971300	8172000	6554600	6516400	12794000	3704800	6825000	10060000	6794500	6621000	4477700	4287900	2778100	8097100	7456200	10154000	4931600	4236100	296160	265710	272400	218490	217210	426480	123490	227500	335350	226480	220700	149260	142930	92605	269900	248540	338470	164390	7423000	7513700	6329200	6943400	7203900	8105100	0	6984900	6408600	6930700	8480400	0	7302700	0	8037900	8003700	6712000	0	1	1	1	1	2	2	1	1	1	1	0	1	1	1	0	0	0	0	15				2371	3180;8616;12903	True;True;True	3209;8688;13027	58166;58167;58168;58169;58170;58171;58172;58173;58174;58175;58176;58177;58178;159994;159995;159996;159997;159998;159999;238224;238225;238226;238227;238228;238229;238230;238231;238232;238233;238234;238235;238236;238237;238238;238239;238240	37889;103093;152407;152408;152409;152410;152411;152412;152413;152414;152415;152416;152417;152418;152419	37889;103093;152412
Q9H299	Q9H299	3	3	3	SH3 domain-binding glutamic acid-rich-like protein 3	SH3BGRL3	>sp|Q9H299|SH3L3_HUMAN SH3 domain-binding glutamic acid-rich-like protein 3 OS=Homo sapiens GN=SH3BGRL3 PE=1 SV=1	1	3	3	3	3	3	3	3	3	3	3	3	3	3	3	3	3	3	2	3	3	3	3	3	3	3	3	3	3	3	3	3	3	3	3	3	2	3	3	3	3	3	3	3	3	3	3	3	3	3	3	3	3	3	2	3	3	3	35.5	35.5	35.5	10.438	93	93	0	By MS/MS	By MS/MS	By MS/MS	By MS/MS	By MS/MS	By MS/MS	By MS/MS	By MS/MS	By MS/MS	By MS/MS	By MS/MS	By MS/MS	By MS/MS	By MS/MS	By MS/MS	By MS/MS	By MS/MS	By MS/MS	35.5	35.5	35.5	35.5	35.5	35.5	35.5	35.5	35.5	35.5	35.5	35.5	35.5	35.5	26.9	35.5	35.5	35.5	515050000	28397000	28794000	39849000	25047000	22755000	33064000	30812000	28733000	32379000	22965000	24969000	31700000	25903000	22596000	25880000	17864000	37699000	35641000	128760000	7099100	7198500	9962100	6261700	5688800	8266100	7703100	7183300	8094800	5741200	6242300	7924900	6475700	5648900	6470000	4466100	9424800	8910300	27252000	29778000	26950000	25486000	26350000	31442000	27714000	25226000	29878000	24550000	26308000	24812000	27412000	22696000	26269000	22027000	27915000	26408000	3	1	3	1	1	2	2	2	1	2	2	2	1	1	1	1	2	1	29				2372	7310;13272;16212	True;True;True	7373;13400;16372	133893;133894;133895;133896;133897;133898;133899;133900;133901;133902;133903;133904;133905;133906;133907;133908;133909;133910;133911;133912;133913;133914;133915;133916;133917;133918;133919;133920;245068;245069;245070;245071;245072;245073;245074;245075;245076;245077;245078;245079;245080;245081;245082;245083;245084;299757;299758;299759;299760;299761;299762;299763;299764;299765;299766;299767;299768;299769;299770;299771;299772;299773;299774	87064;87065;87066;87067;87068;87069;87070;87071;87072;87073;87074;87075;156737;156738;156739;156740;156741;156742;156743;156744;156745;156746;156747;156748;156749;191926;191927;191928;191929;191930;191931;191932;191933;191934;191935	87070;156741;191932
Q9H2G2	Q9H2G2	7	7	7	STE20-like serine/threonine-protein kinase	SLK	>sp|Q9H2G2|SLK_HUMAN STE20-like serine/threonine-protein kinase OS=Homo sapiens GN=SLK PE=1 SV=1	1	7	7	7	6	5	4	5	5	6	4	6	6	6	6	5	6	5	6	6	6	5	6	5	4	5	5	6	4	6	6	6	6	5	6	5	6	6	6	5	6	5	4	5	5	6	4	6	6	6	6	5	6	5	6	6	6	5	7.2	7.2	7.2	142.69	1235	1235	0	By MS/MS	By MS/MS	By MS/MS	By MS/MS	By MS/MS	By MS/MS	By MS/MS	By MS/MS	By MS/MS	By MS/MS	By MS/MS	By MS/MS	By MS/MS	By MS/MS	By MS/MS	By MS/MS	By MS/MS	By MS/MS	6.6	5.3	4.7	5.6	5.6	6.6	4.7	6.6	6.6	6.3	6.6	5.5	6.6	5.6	6.6	6.6	6.6	5.5	701210000	40192000	34394000	30675000	34878000	32250000	56366000	38953000	41992000	48959000	29333000	46964000	34586000	32059000	29050000	34900000	47646000	49391000	38625000	11687000	669870	573240	511260	581310	537510	939440	649220	699870	815980	488880	782730	576430	534320	484170	581660	794100	823180	643750	36714000	40928000	32267000	38028000	36322000	38473000	42792000	33095000	31760000	34774000	38910000	34917000	32873000	34232000	36529000	39429000	35745000	35031000	3	5	3	4	4	3	3	4	3	4	5	3	5	3	5	5	3	3	68				2373	396;889;2874;3383;7071;8933;10622	True;True;True;True;True;True;True	400;898;2901;3416;7129;9009;10719	7295;7296;16439;16440;16441;16442;16443;16444;16445;16446;16447;16448;16449;16450;16451;16452;52423;52424;52425;52426;52427;52428;52429;52430;52431;52432;52433;52434;52435;52436;52437;52438;52439;52440;52441;62083;62084;62085;62086;62087;62088;62089;62090;62091;62092;62093;62094;62095;129533;129534;129535;129536;129537;129538;129539;129540;129541;129542;129543;129544;129545;129546;129547;165558;165559;165560;165561;165562;165563;165564;165565;165566;165567;165568;165569;165570;165571;165572;165573;165574;165575;196382;196383;196384;196385;196386;196387;196388;196389;196390;196391;196392;196393;196394;196395;196396;196397;196398;196399	4947;4948;10785;10786;10787;10788;10789;10790;10791;34103;34104;34105;34106;34107;34108;34109;34110;34111;34112;34113;34114;34115;34116;34117;34118;34119;34120;40574;40575;40576;84168;84169;84170;84171;84172;84173;84174;84175;106656;106657;106658;106659;106660;106661;106662;106663;106664;106665;106666;106667;106668;106669;106670;106671;106672;126025;126026;126027;126028;126029;126030;126031;126032;126033;126034;126035;126036;126037;126038;126039;126040;126041;126042	4948;10787;34108;40575;84171;106669;126025
Q9H2H8	Q9H2H8	2	2	2	Peptidyl-prolyl cis-trans isomerase-like 3	PPIL3	>sp|Q9H2H8|PPIL3_HUMAN Peptidyl-prolyl cis-trans isomerase-like 3 OS=Homo sapiens GN=PPIL3 PE=1 SV=1	1	2	2	2	1	2	1	2	1	2	1	1	2	2	2	2	2	1	1	2	1	2	1	2	1	2	1	2	1	1	2	2	2	2	2	1	1	2	1	2	1	2	1	2	1	2	1	1	2	2	2	2	2	1	1	2	1	2	15.5	15.5	15.5	18.154	161	161	0.00045065	By matching	By MS/MS	By matching	By matching	By matching	By matching	By matching	By matching	By matching	By matching	By MS/MS	By matching	By matching	By matching	By matching	By MS/MS	By matching	By matching	6.8	15.5	6.8	15.5	6.8	15.5	6.8	6.8	15.5	15.5	15.5	15.5	15.5	6.8	6.8	15.5	6.8	15.5	157350000	2770000	13986000	2694800	12523000	2175100	17265000	2375000	2205200	19004000	12607000	13846000	15619000	11390000	1940400	2719800	6307900	2920000	14998000	14304000	251810	1271500	244980	1138500	197740	1569600	215910	200470	1727700	1146100	1258700	1419900	1035400	176400	247250	573440	265460	1363400	0	12054000	0	12411000	0	13842000	0	0	14432000	12217000	13027000	14341000	13630000	0	0	8098000	0	11447000	0	1	0	0	0	0	0	0	0	0	1	0	0	0	0	1	0	0	3				2374	2200;5158	True;True	2222;5208	40005;40006;40007;40008;40009;40010;40011;40012;40013;40014;40015;40016;40017;40018;40019;40020;40021;40022;93866;93867;93868;93869;93870;93871;93872;93873;93874;93875	25799;61002;61003	25799;61003
Q9H2J4	Q9H2J4	1	1	1	Phosducin-like protein 3	PDCL3	>sp|Q9H2J4|PDCL3_HUMAN Phosducin-like protein 3 OS=Homo sapiens GN=PDCL3 PE=1 SV=1	1	1	1	1	1	1	1	1	1	1	1	1	1	1	1	1	1	0	1	1	1	1	1	1	1	1	1	1	1	1	1	1	1	1	1	0	1	1	1	1	1	1	1	1	1	1	1	1	1	1	1	1	1	0	1	1	1	1	4.6	4.6	4.6	27.614	239	239	0.0054012	By MS/MS	By MS/MS	By MS/MS	By MS/MS	By MS/MS	By MS/MS	By MS/MS	By matching	By MS/MS	By MS/MS	By MS/MS	By MS/MS	By matching	By matching	By MS/MS	By MS/MS	By MS/MS	By MS/MS	4.6	4.6	4.6	4.6	4.6	4.6	4.6	4.6	4.6	4.6	4.6	4.6	4.6	0	4.6	4.6	4.6	4.6	34421000	2033800	0	2426500	2241700	2227700	0	2706600	2699300	3899800	2461000	2321900	0	1732800	0	2259500	2436500	2425400	2548500	2458600	145270	0	173320	160120	159120	0	193330	192810	278560	175780	165850	0	123770	0	161390	174040	173240	182030	0	0	0	0	0	0	0	0	0	0	0	0	0	0	0	0	0	2124100	1	1	1	1	1	1	1	0	1	1	1	1	0	0	1	1	1	1	15				2375	3475	TRUE	3509	63958;63959;63960;63961;63962;63963;63964;63965;63966;63967;63968;63969;63970;63971;63972;63973;63974;63975	41838;41839;41840;41841;41842;41843;41844;41845;41846;41847;41848;41849;41850;41851;41852	41840
Q9H2M9	Q9H2M9	4	4	4	Rab3 GTPase-activating protein non-catalytic subunit	RAB3GAP2	>sp|Q9H2M9|RBGPR_HUMAN Rab3 GTPase-activating protein non-catalytic subunit OS=Homo sapiens GN=RAB3GAP2 PE=1 SV=1	1	4	4	4	3	2	2	3	2	2	4	3	3	3	2	3	2	3	3	1	3	1	3	2	2	3	2	2	4	3	3	3	2	3	2	3	3	1	3	1	3	2	2	3	2	2	4	3	3	3	2	3	2	3	3	1	3	1	3.4	3.4	3.4	155.98	1393	1393	0	By MS/MS	By MS/MS	By MS/MS	By MS/MS	By MS/MS	By MS/MS	By MS/MS	By MS/MS	By MS/MS	By MS/MS	By MS/MS	By MS/MS	By MS/MS	By MS/MS	By MS/MS	By MS/MS	By MS/MS	By MS/MS	2.5	1.5	1.5	2.5	1.5	1.7	3.4	2.5	2.5	2.5	1.5	2.5	1.8	2.5	2.5	0.8	2.5	0.8	101500000	7759900	6951100	6258600	6319500	5777200	6446700	8481300	4904700	10588000	4613000	4523000	5198600	3584400	5620400	5136200	0	4696300	4636900	1663900	127210	113950	102600	103600	94708	105680	139040	80405	173580	75624	74148	85222	58760	92138	84200	0	76988	76014	5906300	7173100	5141400	7449500	6294600	6594300	6032900	5545400	5679200	4572200	3820900	5453800	0	5493100	4886700	0	6238300	0	1	1	1	2	1	1	3	2	2	2	1	1	2	2	2	1	3	1	29				2376	2385;12913;15898;16135	True;True;True;True	2408;13037;16056;16294	43442;238370;238371;238372;238373;238374;238375;238376;238377;238378;238379;238380;238381;238382;238383;238384;294156;294157;294158;294159;294160;294161;294162;294163;294164;294165;294166;294167;294168;294169;294170;294171;294172;298407;298408;298409;298410;298411;298412;298413;298414;298415;298416;298417;298418	28042;152488;188237;188238;188239;188240;188241;188242;188243;188244;188245;188246;188247;188248;188249;188250;188251;188252;191008;191009;191010;191011;191012;191013;191014;191015;191016;191017;191018	28042;152488;188251;191011
Q9H2P0	Q9H2P0	3	3	3	Activity-dependent neuroprotector homeobox protein	ADNP	>sp|Q9H2P0|ADNP_HUMAN Activity-dependent neuroprotector homeobox protein OS=Homo sapiens GN=ADNP PE=1 SV=1	1	3	3	3	3	3	3	2	3	3	2	3	3	3	2	1	2	2	3	3	2	2	3	3	3	2	3	3	2	3	3	3	2	1	2	2	3	3	2	2	3	3	3	2	3	3	2	3	3	3	2	1	2	2	3	3	2	2	3	3	3	123.56	1102	1102	0	By MS/MS	By MS/MS	By MS/MS	By matching	By matching	By MS/MS	By MS/MS	By MS/MS	By MS/MS	By MS/MS	By MS/MS	By matching	By MS/MS	By MS/MS	By MS/MS	By MS/MS	By MS/MS	By MS/MS	3	3	3	2	3	3	2	3	3	3	2	1	2	2	3	3	2	2	289160000	16919000	18801000	26165000	15039000	15804000	23402000	15583000	7575500	25976000	17642000	12125000	3870500	11684000	13267000	19797000	12056000	17256000	16196000	4663800	272890	303240	422020	242570	254900	377450	251330	122190	418960	284550	195560	62428	188450	213980	319300	194450	278310	261230	15903000	15175000	17761000	17693000	14883000	15845000	18649000	8270500	17608000	14970000	14332000	0	15040000	17412000	16786000	11371000	15614000	16004000	1	1	1	0	0	1	1	1	1	1	1	0	0	1	1	1	2	1	15				2377	9392;13212;14619	True;True;True	9471;13340;14762	174139;174140;174141;174142;174143;174144;174145;174146;174147;174148;174149;174150;174151;174152;174153;174154;243959;243960;243961;243962;243963;243964;243965;243966;243967;243968;243969;243970;243971;243972;243973;243974;243975;243976;269656;269657;269658;269659;269660;269661;269662;269663;269664;269665;269666;269667	112125;112126;112127;112128;156028;156029;156030;156031;156032;156033;156034;156035;156036;156037;156038;156039;156040;172646;172647	112128;156028;172647
Q9H2P9	Q9H2P9	1	1	1	Diphthine synthase	DPH5	>sp|Q9H2P9|DPH5_HUMAN Diphthine synthase OS=Homo sapiens GN=DPH5 PE=1 SV=2	1	1	1	1	1	1	1	1	1	1	1	1	1	1	1	1	1	1	1	1	1	1	1	1	1	1	1	1	1	1	1	1	1	1	1	1	1	1	1	1	1	1	1	1	1	1	1	1	1	1	1	1	1	1	1	1	1	1	3.2	3.2	3.2	31.651	285	285	0.0060929	By matching	By matching	By MS/MS	By MS/MS	By MS/MS	By matching	By MS/MS	By MS/MS	By MS/MS	By MS/MS	By MS/MS	By matching	By MS/MS	By MS/MS	By MS/MS	By MS/MS	By MS/MS	By MS/MS	3.2	3.2	3.2	3.2	3.2	3.2	3.2	3.2	3.2	3.2	3.2	3.2	3.2	3.2	3.2	3.2	3.2	3.2	73443000	4326000	3684800	5929500	3982600	4657100	5620500	2929600	4769600	8915200	3213200	5565000	2609700	2744700	3281400	3981800	3440700	0	3791300	5245900	309000	263200	423540	284470	332650	401470	209260	340690	636800	229510	397500	186400	196050	234380	284420	245760	0	270810	0	0	0	0	0	0	0	0	0	0	0	0	0	0	0	0	0	3160100	0	0	1	1	1	0	1	1	1	1	1	0	1	1	1	1	1	1	14				2378	2850	TRUE	2876	51944;51945;51946;51947;51948;51949;51950;51951;51952;51953;51954;51955;51956;51957;51958;51959;51960;51961;51962;51963;51964	33744;33745;33746;33747;33748;33749;33750;33751;33752;33753;33754;33755;33756;33757	33744
Q9H2U2	Q9H2U2	1	1	1	Inorganic pyrophosphatase 2, mitochondrial	PPA2	>sp|Q9H2U2|IPYR2_HUMAN Inorganic pyrophosphatase 2, mitochondrial OS=Homo sapiens GN=PPA2 PE=1 SV=2	1	1	1	1	1	1	1	1	1	1	1	1	1	1	1	1	1	1	1	1	1	1	1	1	1	1	1	1	1	1	1	1	1	1	1	1	1	1	1	1	1	1	1	1	1	1	1	1	1	1	1	1	1	1	1	1	1	1	3.6	3.6	3.6	37.92	334	334	0.00044723	By MS/MS	By MS/MS	By MS/MS	By MS/MS	By MS/MS	By MS/MS	By MS/MS	By MS/MS	By MS/MS	By MS/MS	By MS/MS	By MS/MS	By MS/MS	By MS/MS	By MS/MS	By MS/MS	By MS/MS	By MS/MS	3.6	3.6	3.6	3.6	3.6	3.6	3.6	3.6	3.6	3.6	3.6	3.6	3.6	3.6	3.6	3.6	3.6	3.6	174940000	9060700	9426200	12884000	9580000	9819300	12290000	8838500	8281600	8979500	7431400	10707000	9189500	8376400	7574500	8801000	13096000	10184000	10422000	7606100	393940	409840	560170	416520	426920	534340	384280	360070	390410	323100	465500	399540	364190	329320	382650	569400	442770	453140	0	0	0	0	0	0	0	0	0	0	0	0	0	0	0	0	0	8686900	1	1	1	1	1	1	1	1	1	1	1	1	1	1	1	1	1	1	18				2379	13057	TRUE	13183	241176;241177;241178;241179;241180;241181;241182;241183;241184;241185;241186;241187;241188;241189;241190;241191;241192;241193;241194;241195	154197;154198;154199;154200;154201;154202;154203;154204;154205;154206;154207;154208;154209;154210;154211;154212;154213;154214	154211
Q9H307	Q9H307	9	9	9	Pinin	PNN	>sp|Q9H307|PININ_HUMAN Pinin OS=Homo sapiens GN=PNN PE=1 SV=4	1	9	9	9	9	8	8	8	8	8	8	8	8	8	9	8	8	8	8	9	8	8	9	8	8	8	8	8	8	8	8	8	9	8	8	8	8	9	8	8	9	8	8	8	8	8	8	8	8	8	9	8	8	8	8	9	8	8	15.2	15.2	15.2	81.613	717	717	0	By MS/MS	By MS/MS	By MS/MS	By MS/MS	By MS/MS	By MS/MS	By MS/MS	By MS/MS	By MS/MS	By MS/MS	By MS/MS	By MS/MS	By MS/MS	By MS/MS	By MS/MS	By MS/MS	By MS/MS	By MS/MS	15.2	13.7	13.7	13.7	13.7	13.7	13.7	13.7	13.7	13.7	15.2	13.7	13.7	13.7	13.7	15.2	13.7	13.7	1837200000	146740000	92663000	110310000	89380000	80963000	112640000	82867000	87245000	118330000	70738000	147920000	94398000	79340000	73339000	86140000	149090000	113130000	101960000	54035000	4315900	2725400	3244500	2628800	2381300	3312800	2437300	2566000	3480200	2080500	4350700	2776400	2333500	2157000	2533500	4384900	3327400	2998900	100000000	94105000	99095000	100310000	96821000	90776000	92358000	96756000	99378000	91094000	94999000	91899000	88071000	89433000	91642000	101550000	102200000	93148000	8	8	8	8	7	6	7	8	6	6	6	6	6	8	8	7	6	4	123				2380	2292;2461;6397;6721;7936;8602;9034;9833;15004	True;True;True;True;True;True;True;True;True	2314;2485;6451;6775;8001;8674;9110;9916;15148	41682;41683;41684;41685;41686;41687;41688;41689;41690;41691;41692;41693;41694;41695;41696;41697;41698;41699;44802;44803;44804;44805;44806;44807;44808;44809;44810;44811;44812;44813;44814;44815;44816;44817;44818;44819;117006;117007;117008;117009;117010;117011;117012;117013;117014;117015;117016;117017;117018;117019;117020;117021;117022;117023;122850;122851;122852;146955;146956;146957;146958;146959;146960;146961;146962;146963;146964;146965;146966;146967;146968;146969;146970;146971;146972;146973;146974;146975;146976;146977;146978;146979;146980;146981;146982;146983;146984;146985;146986;146987;146988;146989;146990;159758;159759;159760;159761;159762;159763;159764;159765;159766;159767;159768;159769;159770;159771;159772;159773;159774;159775;159776;159777;159778;159779;159780;159781;167530;167531;167532;167533;167534;167535;167536;167537;167538;167539;167540;167541;167542;167543;167544;167545;167546;167547;181945;181946;181947;181948;181949;181950;181951;181952;181953;181954;181955;181956;181957;181958;181959;181960;181961;181962;276787;276788;276789;276790;276791;276792;276793;276794;276795;276796;276797;276798;276799;276800;276801;276802;276803;276804	26859;26860;26861;26862;26863;26864;26865;26866;26867;26868;26869;26870;26871;26872;26873;26874;26875;26876;28999;29000;29001;29002;29003;29004;29005;29006;29007;29008;29009;29010;29011;29012;29013;29014;29015;29016;76037;76038;76039;76040;79760;95105;95106;95107;95108;95109;95110;95111;95112;95113;95114;95115;95116;95117;95118;95119;95120;95121;95122;95123;95124;95125;95126;95127;95128;95129;102946;102947;102948;102949;102950;102951;102952;102953;102954;102955;102956;102957;102958;102959;102960;102961;102962;102963;107907;107908;107909;107910;107911;107912;107913;107914;107915;107916;107917;107918;107919;107920;107921;107922;117149;117150;117151;117152;117153;117154;117155;117156;117157;117158;117159;117160;117161;117162;117163;117164;117165;117166;177364;177365;177366;177367;177368;177369;177370;177371;177372;177373;177374	26870;29012;76037;79760;95109;102961;107912;117156;177366
Q9H3K2	Q9H3K2	5	5	5	Growth hormone-inducible transmembrane protein	GHITM	>sp|Q9H3K2|GHITM_HUMAN Growth hormone-inducible transmembrane protein OS=Homo sapiens GN=GHITM PE=1 SV=2	1	5	5	5	3	2	4	3	3	2	2	3	3	4	2	1	2	2	3	4	2	4	3	2	4	3	3	2	2	3	3	4	2	1	2	2	3	4	2	4	3	2	4	3	3	2	2	3	3	4	2	1	2	2	3	4	2	4	15.1	15.1	15.1	37.205	345	345	0	By MS/MS	By matching	By MS/MS	By MS/MS	By MS/MS	By MS/MS	By matching	By MS/MS	By MS/MS	By MS/MS	By MS/MS	By matching	By MS/MS	By matching	By MS/MS	By MS/MS	By MS/MS	By MS/MS	9	5.8	11.9	9	9	5.8	5.8	9	9	11.9	6.4	2.6	5.8	5.8	9	12.2	6.4	12.2	318900000	15800000	16545000	21335000	13618000	14383000	16824000	15071000	21891000	19005000	33585000	11579000	4295300	14027000	14152000	13234000	18013000	17664000	37874000	22778000	1128600	1181800	1523900	972700	1027400	1201700	1076500	1563600	1357500	2398900	827100	306810	1001900	1010800	945260	1286600	1261700	2705300	16763000	17018000	15710000	15952000	17627000	15015000	15974000	16893000	17086000	37272000	0	0	17480000	17086000	14483000	19707000	0	15067000	1	0	2	1	1	1	0	2	2	3	2	0	1	0	2	1	2	2	23				2381	462;1587;2768;12887;14779	True;True;True;True;True	466;1601;2794;13011;14922	8328;8329;8330;8331;8332;8333;8334;8335;8336;8337;8338;8339;8340;8341;8342;8343;29079;29080;29081;29082;29083;29084;29085;29086;29087;29088;29089;29090;29091;29092;29093;29094;50412;50413;237854;237855;237856;237857;237858;237859;237860;237861;237862;237863;237864;237865;272611;272612;272613	5561;5562;5563;5564;5565;5566;5567;5568;19033;19034;32756;152173;152174;152175;152176;152177;152178;152179;152180;152181;152182;152183;174569;174570;174571	5568;19033;32756;152181;174570
Q9H3K6	Q9H3K6	4	4	4	BolA-like protein 2	BOLA2	>sp|Q9H3K6|BOLA2_HUMAN BolA-like protein 2 OS=Homo sapiens GN=BOLA2 PE=1 SV=1	1	4	4	4	4	4	3	4	4	4	4	4	4	4	4	4	4	4	4	4	4	3	4	4	3	4	4	4	4	4	4	4	4	4	4	4	4	4	4	3	4	4	3	4	4	4	4	4	4	4	4	4	4	4	4	4	4	3	61.6	61.6	61.6	10.116	86	86	0	By MS/MS	By MS/MS	By MS/MS	By MS/MS	By MS/MS	By MS/MS	By MS/MS	By MS/MS	By MS/MS	By MS/MS	By MS/MS	By MS/MS	By MS/MS	By MS/MS	By MS/MS	By MS/MS	By MS/MS	By MS/MS	61.6	61.6	39.5	61.6	61.6	61.6	61.6	61.6	61.6	61.6	61.6	61.6	61.6	61.6	61.6	61.6	61.6	39.5	1170200000	69897000	54844000	90983000	60093000	61530000	55894000	47571000	71352000	97539000	68703000	74797000	79557000	56840000	57884000	44379000	43882000	85824000	48639000	234040000	13979000	10969000	18197000	12019000	12306000	11179000	9514200	14270000	19508000	13741000	14959000	15911000	11368000	11577000	8875900	8776300	17165000	9727900	60632000	60702000	67681000	52860000	53683000	58637000	57494000	61694000	62962000	59435000	61858000	65696000	59899000	56391000	55518000	64127000	65609000	65156000	3	2	4	4	4	3	3	4	4	3	4	2	5	5	4	4	3	4	65				2382	2251;10026;10301;14164	True;True;True;True	2273;10109;10389;14305	40955;40956;40957;40958;40959;40960;40961;40962;40963;40964;40965;40966;40967;40968;40969;40970;40971;40972;40973;40974;40975;40976;40977;40978;40979;40980;40981;40982;40983;40984;40985;40986;40987;40988;40989;40990;185290;185291;185292;185293;185294;185295;185296;185297;185298;185299;185300;185301;185302;185303;185304;185305;190389;190390;190391;190392;190393;190394;190395;190396;190397;190398;190399;190400;190401;190402;190403;190404;190405;190406;261537;261538;261539;261540;261541;261542;261543;261544;261545;261546;261547;261548;261549;261550;261551;261552;261553;261554;261555;261556	26351;26352;26353;26354;26355;26356;26357;26358;26359;26360;26361;26362;26363;26364;26365;26366;26367;26368;26369;26370;26371;26372;26373;26374;26375;26376;26377;26378;26379;26380;26381;26382;26383;26384;26385;26386;119218;119219;122422;122423;122424;122425;122426;122427;122428;122429;122430;122431;122432;167584;167585;167586;167587;167588;167589;167590;167591;167592;167593;167594;167595;167596;167597;167598;167599;167600	26365;119219;122430;167600
Q9H3N1	Q9H3N1	5	5	5	Thioredoxin-related transmembrane protein 1	TMX1	>sp|Q9H3N1|TMX1_HUMAN Thioredoxin-related transmembrane protein 1 OS=Homo sapiens GN=TMX1 PE=1 SV=1	1	5	5	5	4	4	5	5	5	5	5	5	5	5	5	5	3	4	5	4	3	4	4	4	5	5	5	5	5	5	5	5	5	5	3	4	5	4	3	4	4	4	5	5	5	5	5	5	5	5	5	5	3	4	5	4	3	4	19.3	19.3	19.3	31.791	280	280	0	By MS/MS	By MS/MS	By MS/MS	By MS/MS	By MS/MS	By MS/MS	By MS/MS	By MS/MS	By MS/MS	By MS/MS	By MS/MS	By MS/MS	By MS/MS	By MS/MS	By MS/MS	By MS/MS	By MS/MS	By MS/MS	15.7	15.7	19.3	19.3	19.3	19.3	19.3	19.3	19.3	19.3	19.3	19.3	11.1	15.7	19.3	15.7	12.5	15.7	680920000	39308000	37846000	43141000	37579000	28978000	44989000	34611000	37763000	51238000	36472000	30133000	45692000	28078000	31168000	34994000	37886000	41232000	39816000	61902000	3573400	3440500	3921900	3416300	2634300	4089900	3146500	3433000	4658000	3315600	2739300	4153800	2552500	2833500	3181300	3444200	3748400	3619600	38518000	34882000	34295000	38241000	40125000	29820000	33641000	37886000	31649000	35112000	30987000	33204000	36202000	33418000	33519000	39481000	38031000	36137000	3	3	3	4	4	4	3	4	3	3	2	4	1	3	4	4	1	2	55				2383	2001;4471;9235;12979;14925	True;True;True;True;True	2019;4512;9311;13104;15068	36280;36281;36282;36283;36284;36285;36286;36287;36288;36289;36290;36291;36292;36293;36294;36295;36296;81329;81330;81331;81332;81333;81334;81335;81336;81337;81338;81339;81340;81341;81342;81343;81344;81345;171198;171199;171200;171201;171202;171203;171204;171205;171206;171207;171208;171209;171210;171211;171212;171213;171214;171215;171216;239631;239632;239633;239634;239635;239636;239637;239638;239639;239640;239641;275433;275434;275435;275436;275437;275438;275439;275440;275441;275442;275443;275444;275445;275446;275447;275448;275449;275450	23458;23459;23460;23461;23462;23463;23464;23465;23466;23467;23468;23469;23470;23471;52972;52973;110283;110284;110285;110286;110287;110288;110289;110290;110291;110292;110293;110294;110295;110296;110297;110298;110299;110300;153236;153237;153238;153239;153240;153241;153242;153243;153244;153245;153246;176426;176427;176428;176429;176430;176431;176432;176433;176434;176435	23459;52973;110299;153236;176434
Q9H3P2	Q9H3P2	1	1	1	Negative elongation factor A	NELFA	>sp|Q9H3P2|NELFA_HUMAN Negative elongation factor A OS=Homo sapiens GN=NELFA PE=1 SV=3	1	1	1	1	1	1	1	1	1	1	1	1	1	1	1	1	1	1	1	1	1	1	1	1	1	1	1	1	1	1	1	1	1	1	1	1	1	1	1	1	1	1	1	1	1	1	1	1	1	1	1	1	1	1	1	1	1	1	2.8	2.8	2.8	57.276	528	528	0.0071671	By matching	By MS/MS	By MS/MS	By MS/MS	By MS/MS	By MS/MS	By matching	By matching	By MS/MS	By MS/MS	By matching	By matching	By matching	By matching	By MS/MS	By matching	By MS/MS	By MS/MS	2.8	2.8	2.8	2.8	2.8	2.8	2.8	2.8	2.8	2.8	2.8	2.8	2.8	2.8	2.8	2.8	2.8	2.8	24786000	1390200	1317500	1865500	1237200	1127800	1672400	1421600	1373600	1734300	1158600	1409900	1472700	926910	899680	1501300	1299100	1593100	1384500	1126600	63190	59886	84796	56238	51266	76020	64620	62438	78831	52662	64086	66942	42132	40895	68240	59051	72416	62932	0	0	0	0	0	0	0	0	0	0	0	0	0	0	0	0	0	1154000	0	1	1	1	1	1	0	0	1	1	0	0	0	0	1	0	1	1	10				2384	10721	TRUE	10821	198104;198105;198106;198107;198108;198109;198110;198111;198112;198113;198114;198115;198116;198117;198118;198119;198120;198121	127082;127083;127084;127085;127086;127087;127088;127089;127090;127091	127085
Q9H3P7	Q9H3P7	2	2	2	Golgi resident protein GCP60	ACBD3	>sp|Q9H3P7|GCP60_HUMAN Golgi resident protein GCP60 OS=Homo sapiens GN=ACBD3 PE=1 SV=4	1	2	2	2	2	1	2	2	2	1	1	2	2	1	2	1	2	2	1	2	2	2	2	1	2	2	2	1	1	2	2	1	2	1	2	2	1	2	2	2	2	1	2	2	2	1	1	2	2	1	2	1	2	2	1	2	2	2	7.2	7.2	7.2	60.593	528	528	0	By matching	By MS/MS	By MS/MS	By MS/MS	By matching	By MS/MS	By MS/MS	By matching	By MS/MS	By MS/MS	By MS/MS	By MS/MS	By matching	By matching	By MS/MS	By MS/MS	By matching	By MS/MS	7.2	4.5	7.2	7.2	7.2	4.5	4.5	7.2	7.2	4.5	7.2	4.5	7.2	7.2	4.5	7.2	7.2	7.2	252120000	14060000	11108000	12586000	16896000	14960000	14098000	9479700	15030000	20534000	9725600	16515000	10545000	12907000	12554000	11180000	14849000	13438000	21651000	12006000	669540	528950	599320	804550	712370	671350	451420	715720	977820	463130	786410	502130	614600	597810	532360	707110	639930	1031000	11904000	12848000	13893000	14666000	13449000	14794000	12455000	13599000	13264000	13544000	12566000	13000000	12174000	11993000	14883000	12728000	10626000	14524000	0	2	3	1	0	1	1	0	2	1	1	1	0	0	1	3	0	1	18				2385	3893;5623	True;True	3929;5675	71023;71024;71025;71026;71027;71028;71029;71030;71031;71032;71033;71034;102204;102205;102206;102207;102208;102209;102210;102211;102212;102213;102214;102215;102216;102217;102218;102219;102220;102221;102222;102223;102224;102225;102226;102227;102228;102229;102230;102231;102232;102233;102234;102235;102236;102237;102238;102239	46442;46443;46444;66413;66414;66415;66416;66417;66418;66419;66420;66421;66422;66423;66424;66425;66426;66427	46444;66419
Q9H3Q1	Q9H3Q1	1	1	1	Cdc42 effector protein 4	CDC42EP4	>sp|Q9H3Q1|BORG4_HUMAN Cdc42 effector protein 4 OS=Homo sapiens GN=CDC42EP4 PE=1 SV=1	1	1	1	1	1	1	1	1	1	1	1	1	1	1	0	1	1	1	1	1	1	0	1	1	1	1	1	1	1	1	1	1	0	1	1	1	1	1	1	0	1	1	1	1	1	1	1	1	1	1	0	1	1	1	1	1	1	0	5.3	5.3	5.3	37.979	356	356	0	By matching	By MS/MS	By MS/MS	By MS/MS	By MS/MS	By MS/MS	By matching	By MS/MS	By MS/MS	By matching	By matching	By MS/MS	By MS/MS	By MS/MS	By MS/MS	By MS/MS	By MS/MS	By matching	5.3	5.3	5.3	5.3	5.3	5.3	5.3	5.3	5.3	5.3	0	5.3	5.3	5.3	5.3	5.3	5.3	0	60457000	3746100	4438700	7182600	3357900	4208600	4244100	4082500	2980500	4243400	3534000	0	3307400	0	3301600	3159200	3701200	4969600	0	3778600	234130	277420	448910	209870	263040	265260	255150	186280	265210	220870	0	206720	0	206350	197450	231320	310600	0	0	0	0	0	0	0	0	0	0	0	0	0	0	0	0	0	4057200	0	0	0	1	1	1	1	0	1	1	0	0	1	1	1	1	1	0	0	11				2386	1076	TRUE	1088	19815;19816;19817;19818;19819;19820;19821;19822;19823;19824;19825;19826;19827;19828;19829;19830	12848;12849;12850;12851;12852;12853;12854;12855;12856;12857;12858;12859;12860	12849
Q9H3S7	Q9H3S7	2	2	2	Tyrosine-protein phosphatase non-receptor type 23	PTPN23	>sp|Q9H3S7|PTN23_HUMAN Tyrosine-protein phosphatase non-receptor type 23 OS=Homo sapiens GN=PTPN23 PE=1 SV=1	1	2	2	2	1	1	2	2	1	2	2	2	2	2	2	1	0	0	2	1	1	2	1	1	2	2	1	2	2	2	2	2	2	1	0	0	2	1	1	2	1	1	2	2	1	2	2	2	2	2	2	1	0	0	2	1	1	2	2.6	2.6	2.6	178.97	1636	1636	0.00052138	By matching	By matching	By MS/MS	By MS/MS	By matching	By matching	By MS/MS	By MS/MS	By MS/MS	By matching	By MS/MS	By MS/MS	By matching	By matching	By MS/MS	By matching	By matching	By MS/MS	1.5	1	2.6	2.6	1.5	2.6	2.6	2.6	2.6	2.6	2.6	1	0	0	2.6	1	1	2.6	182670000	11295000	3747200	16645000	13470000	10353000	15925000	10739000	14972000	18373000	12362000	15287000	0	0	0	11276000	4095500	5243100	18892000	2537100	156870	52044	231180	187080	143790	221170	149150	207940	255180	171700	212310	0	0	0	156620	56881	72821	262390	0	0	12150000	13939000	0	11891000	0	15100000	14002000	12707000	0	0	0	0	12210000	0	0	15005000	0	0	1	2	0	0	1	2	1	0	1	1	0	0	1	0	0	2	12				2387	4904;12260	True;True	4949;12374	89214;89215;89216;89217;89218;89219;89220;89221;89222;89223;89224;89225;226496;226497;226498;226499;226500;226501;226502;226503;226504;226505;226506;226507;226508;226509	58009;58010;58011;58012;58013;145026;145027;145028;145029;145030;145031;145032	58012;145026
Q9H3U1	Q9H3U1	7	7	7	Protein unc-45 homolog A	UNC45A	>sp|Q9H3U1|UN45A_HUMAN Protein unc-45 homolog A OS=Homo sapiens GN=UNC45A PE=1 SV=1	1	7	7	7	4	4	4	5	5	4	5	5	5	6	5	4	5	5	4	4	3	3	4	4	4	5	5	4	5	5	5	6	5	4	5	5	4	4	3	3	4	4	4	5	5	4	5	5	5	6	5	4	5	5	4	4	3	3	9	9	9	103.08	944	944	0	By matching	By matching	By matching	By MS/MS	By MS/MS	By MS/MS	By MS/MS	By MS/MS	By MS/MS	By MS/MS	By MS/MS	By MS/MS	By MS/MS	By matching	By matching	By matching	By MS/MS	By MS/MS	4.8	4.8	4.9	6	6	4.4	6.2	6	6	7.7	6	4.8	6	6	4.9	4.8	3.2	3.2	244860000	13103000	14495000	15812000	20114000	11342000	7611400	15297000	8576500	15133000	37403000	10365000	13426000	6240700	14895000	10808000	11273000	8315100	10647000	4452000	238230	263550	287500	365720	206220	138390	278120	155940	275150	680050	188460	244110	113470	270820	196500	204970	151180	193590	14294000	14598000	13210000	16160000	14599000	11322000	12750000	14337000	13128000	11560000	10802000	12314000	9562000	12459000	11836000	12559000	12439000	15154000	0	0	0	1	2	1	1	2	1	2	1	1	1	0	0	0	2	1	16				2388	905;2401;5861;9853;13798;14173;16270	True;True;True;True;True;True;True	914;2424;5913;9936;13932;14314;16430	16729;43685;43686;43687;43688;43689;43690;43691;43692;43693;43694;43695;43696;43697;43698;43699;43700;43701;43702;106420;106421;106422;106423;106424;106425;106426;106427;106428;106429;106430;106431;106432;106433;106434;106435;106436;182289;182290;182291;182292;182293;182294;182295;182296;182297;182298;182299;182300;182301;182302;182303;254570;254571;254572;254573;254574;254575;254576;254577;254578;254579;254580;254581;254582;254583;254584;254585;254586;254587;261707;261708;300749;300750;300751;300752;300753;300754;300755;300756;300757;300758;300759	10924;28188;69081;117373;162994;162995;162996;162997;162998;162999;163000;163001;163002;163003;163004;167658;167659;192574	10924;28188;69081;117373;162994;167659;192574
