## Supplemental Table 4 for "IceR improves proteome coverage and data completeness in global and single-cell proteomics" (part 48 of 99)

### Sheet: MaxQ_1H25_T10_M (continued)
MaxQuant protein quantifications (proteinGroups.txt)
Q9H444	Q9H444	4	4	4	Charged multivesicular body protein 4b	CHMP4B	>sp|Q9H444|CHM4B_HUMAN Charged multivesicular body protein 4b OS=Homo sapiens GN=CHMP4B PE=1 SV=1	1	4	4	4	4	4	3	3	4	4	4	3	3	3	3	4	3	3	3	4	3	3	4	4	3	3	4	4	4	3	3	3	3	4	3	3	3	4	3	3	4	4	3	3	4	4	4	3	3	3	3	4	3	3	3	4	3	3	19.2	19.2	19.2	24.95	224	224	0	By MS/MS	By MS/MS	By MS/MS	By MS/MS	By MS/MS	By MS/MS	By MS/MS	By MS/MS	By MS/MS	By MS/MS	By MS/MS	By MS/MS	By MS/MS	By MS/MS	By MS/MS	By matching	By MS/MS	By MS/MS	19.2	19.2	14.3	14.3	19.2	19.2	19.2	14.3	14.3	14.3	14.3	19.2	14.3	14.3	14.3	19.2	14.3	14.3	926100000	66419000	69234000	50589000	39584000	62097000	74276000	63358000	39217000	51997000	39752000	46225000	52131000	32718000	31870000	42697000	70051000	50152000	43735000	66150000	4744200	4945300	3613500	2827500	4435500	5305500	4525500	2801200	3714100	2839400	3301800	3723700	2337000	2276400	3049800	5003700	3582300	3123900	48862000	47296000	48424000	49026000	49272000	46438000	44887000	46878000	46773000	47962000	53196000	42364000	45180000	48463000	49652000	54927000	48941000	49369000	2	2	3	2	3	1	1	3	2	1	2	3	2	1	2	0	1	2	33				2389	2584;2852;5243;7831	True;True;True;True	2609;2878;5294;7896	46990;46991;46992;46993;46994;46995;46996;46997;46998;46999;47000;47001;47002;47003;47004;47005;47006;47007;51979;51980;51981;51982;51983;51984;51985;51986;51987;51988;51989;51990;51991;51992;51993;51994;51995;51996;95394;95395;95396;95397;95398;95399;95400;144723;144724;144725;144726;144727;144728;144729;144730;144731;144732;144733;144734;144735;144736;144737;144738;144739;144740;144741;144742;144743;144744;144745;144746;144747;144748;144749;144750;144751;144752;144753;144754;144755	30446;30447;30448;33769;33770;33771;33772;33773;33774;33775;33776;33777;33778;33779;62061;93871;93872;93873;93874;93875;93876;93877;93878;93879;93880;93881;93882;93883;93884;93885;93886;93887;93888;93889;93890;93891;93892;93893;93894	30448;33769;62061;93880
Q9H488	Q9H488	1	1	1	GDP-fucose protein O-fucosyltransferase 1	POFUT1	>sp|Q9H488|OFUT1_HUMAN GDP-fucose protein O-fucosyltransferase 1 OS=Homo sapiens GN=POFUT1 PE=1 SV=1	1	1	1	1	1	0	0	0	0	0	1	0	1	0	0	1	0	0	1	0	1	0	1	0	0	0	0	0	1	0	1	0	0	1	0	0	1	0	1	0	1	0	0	0	0	0	1	0	1	0	0	1	0	0	1	0	1	0	2.6	2.6	2.6	43.955	388	388	0.0078358	By MS/MS	By matching	By matching	By matching	By matching	By matching	By MS/MS	By matching	By MS/MS	By matching	By matching	By matching	By matching	By matching	By MS/MS	By matching	By MS/MS	By matching	2.6	0	0	0	0	0	2.6	0	2.6	0	0	2.6	0	0	2.6	0	2.6	0	46053000	6279500	0	0	0	0	0	6927100	0	9622200	0	0	7692000	0	0	6433900	0	9098700	0	2302700	313970	0	0	0	0	0	346350	0	481110	0	0	384600	0	0	321690	0	454930	0	0	0	0	0	0	0	0	0	0	0	0	0	0	0	0	0	7428200	0	1	0	0	0	0	0	1	0	1	0	0	0	0	0	1	0	1	0	5				2390	15303	TRUE	15451	282525;282526;282527;282528;282529;282530	181016;181017;181018;181019;181020	181019
Q9H4A3;Q96J92	Q9H4A3	5;1	5;1	5;1	Serine/threonine-protein kinase WNK1	WNK1	>sp|Q9H4A3|WNK1_HUMAN Serine/threonine-protein kinase WNK1 OS=Homo sapiens GN=WNK1 PE=1 SV=2	2	5	5	5	5	5	4	5	3	5	4	5	5	5	2	4	3	4	3	5	5	3	5	5	4	5	3	5	4	5	5	5	2	4	3	4	3	5	5	3	5	5	4	5	3	5	4	5	5	5	2	4	3	4	3	5	5	3	2.8	2.8	2.8	250.79	2382	2382;1243	0	By MS/MS	By MS/MS	By MS/MS	By MS/MS	By MS/MS	By MS/MS	By MS/MS	By MS/MS	By MS/MS	By MS/MS	By MS/MS	By MS/MS	By MS/MS	By matching	By MS/MS	By MS/MS	By MS/MS	By matching	2.8	2.8	2.4	2.8	1.7	2.8	2.2	2.8	2.8	2.8	1.3	2.4	1.8	2.2	1.6	2.8	2.8	1.7	247740000	17849000	13636000	15951000	14807000	10995000	17031000	16601000	16147000	18556000	15292000	6975800	10467000	6753400	12740000	10083000	15911000	16098000	11845000	4271400	307750	235110	275020	255290	189580	293640	286230	278400	319930	263650	120270	180470	116440	219650	173850	274330	277550	204220	13954000	12099000	12768000	13483000	12657000	12048000	14418000	12243000	13452000	14123000	12117000	13820000	11069000	12096000	13673000	13532000	12832000	11142000	3	3	3	4	2	3	1	3	3	4	2	2	1	0	2	2	3	0	41				2391	4844;12095;13271;13482;14968	True;True;True;True;True	4888;12208;13399;13611;15112	87991;87992;87993;87994;87995;87996;87997;87998;87999;88000;88001;88002;88003;88004;88005;223305;223306;223307;223308;223309;223310;223311;223312;223313;223314;223315;223316;245050;245051;245052;245053;245054;245055;245056;245057;245058;245059;245060;245061;245062;245063;245064;245065;245066;245067;248762;248763;248764;248765;248766;248767;248768;248769;248770;248771;248772;248773;248774;248775;248776;248777;248778;276171;276172;276173;276174;276175;276176;276177;276178;276179;276180;276181;276182;276183	57252;57253;57254;57255;57256;57257;57258;142989;142990;142991;142992;142993;142994;142995;142996;142997;142998;142999;143000;156721;156722;156723;156724;156725;156726;156727;156728;156729;156730;156731;156732;156733;156734;156735;156736;159032;159033;159034;159035;159036;159037;176950	57254;142990;156723;159037;176950
Q9H4A4	Q9H4A4	12	12	12	Aminopeptidase B	RNPEP	>sp|Q9H4A4|AMPB_HUMAN Aminopeptidase B OS=Homo sapiens GN=RNPEP PE=1 SV=2	1	12	12	12	11	12	9	11	11	11	12	10	10	10	10	11	10	11	12	11	10	11	11	12	9	11	11	11	12	10	10	10	10	11	10	11	12	11	10	11	11	12	9	11	11	11	12	10	10	10	10	11	10	11	12	11	10	11	25.8	25.8	25.8	72.595	650	650	0	By MS/MS	By MS/MS	By MS/MS	By MS/MS	By MS/MS	By MS/MS	By MS/MS	By MS/MS	By MS/MS	By MS/MS	By MS/MS	By MS/MS	By MS/MS	By MS/MS	By MS/MS	By MS/MS	By MS/MS	By MS/MS	23.8	25.8	20.2	23.8	23.8	23.8	25.8	22.2	22.2	22.2	22.2	23.8	22.2	24.2	25.8	24.2	21.1	23.8	2187700000	118340000	138950000	190230000	108300000	127200000	149150000	126550000	108910000	127470000	96981000	115840000	106490000	82119000	97190000	120560000	102260000	131280000	139920000	64345000	3480500	4086700	5594900	3185200	3741300	4386800	3722000	3203200	3749200	2852400	3407000	3132100	2415300	2858500	3545900	3007600	3861300	4115400	110130000	112250000	124260000	116470000	119100000	112350000	110270000	115300000	109270000	106460000	113220000	114770000	107230000	109390000	111540000	111480000	116450000	110420000	9	11	8	8	8	9	11	10	10	8	9	10	7	12	9	8	6	10	163				2392	375;486;692;1340;1759;6668;7952;8422;11862;12342;14876;15098	True;True;True;True;True;True;True;True;True;True;True;True	379;490;699;1352;1774;6722;8017;8492;11975;12457;15019;15243	6891;6892;6893;6894;6895;6896;6897;6898;6899;6900;6901;6902;6903;8725;8726;8727;8728;8729;8730;8731;8732;8733;8734;8735;8736;8737;8738;8739;8740;8741;8742;8743;12671;12672;12673;12674;12675;12676;12677;12678;12679;12680;12681;12682;12683;12684;12685;12686;12687;12688;12689;24599;24600;24601;24602;24603;24604;24605;24606;24607;24608;32143;32144;32145;32146;32147;32148;32149;32150;32151;32152;32153;121947;121948;121949;121950;121951;121952;121953;121954;121955;121956;121957;121958;121959;121960;121961;121962;121963;121964;121965;121966;121967;121968;121969;121970;121971;121972;121973;121974;121975;121976;121977;121978;147307;147308;147309;147310;147311;147312;147313;147314;147315;147316;147317;147318;147319;147320;147321;147322;147323;147324;156502;156503;156504;156505;156506;156507;156508;156509;156510;156511;156512;156513;156514;156515;156516;156517;156518;156519;156520;156521;156522;156523;156524;156525;156526;156527;156528;156529;156530;156531;156532;219344;219345;219346;219347;219348;219349;219350;219351;219352;219353;219354;219355;219356;219357;219358;219359;219360;219361;219362;219363;219364;219365;219366;219367;219368;219369;219370;219371;219372;228188;228189;228190;228191;228192;228193;228194;228195;228196;228197;228198;228199;228200;228201;228202;228203;228204;274443;274444;274445;274446;274447;274448;274449;274450;274451;274452;274453;274454;274455;274456;274457;274458;274459;278526;278527;278528;278529;278530;278531;278532;278533;278534;278535;278536;278537;278538;278539;278540;278541;278542;278543	4711;4712;4713;4714;4715;4716;4717;4718;4719;5863;5864;5865;5866;5867;5868;5869;5870;5871;5872;5873;5874;5875;5876;5877;5878;5879;5880;8466;8467;8468;8469;8470;8471;8472;8473;8474;8475;8476;8477;8478;8479;8480;8481;8482;8483;16131;16132;16133;16134;16135;16136;16137;16138;16139;16140;20950;79210;79211;79212;79213;79214;79215;79216;79217;79218;79219;79220;79221;79222;79223;79224;79225;79226;79227;95256;100912;100913;100914;100915;100916;100917;100918;100919;100920;100921;100922;100923;100924;100925;100926;100927;100928;100929;100930;100931;100932;100933;140783;140784;140785;140786;140787;140788;140789;140790;140791;140792;140793;140794;140795;140796;140797;140798;140799;140800;140801;140802;140803;140804;140805;145975;145976;145977;145978;145979;145980;145981;145982;145983;145984;145985;145986;145987;175764;175765;175766;175767;175768;175769;175770;175771;175772;175773;175774;175775;175776;175777;175778;175779;175780;178452;178453;178454;178455;178456;178457;178458;178459;178460;178461;178462;178463;178464;178465;178466	4713;5869;8474;16133;20950;79216;95256;100915;140793;145977;175777;178460
Q9H4A6	Q9H4A6	4	4	4	Golgi phosphoprotein 3	GOLPH3	>sp|Q9H4A6|GOLP3_HUMAN Golgi phosphoprotein 3 OS=Homo sapiens GN=GOLPH3 PE=1 SV=1	1	4	4	4	4	4	4	4	3	4	4	4	4	4	3	4	3	1	4	4	4	4	4	4	4	4	3	4	4	4	4	4	3	4	3	1	4	4	4	4	4	4	4	4	3	4	4	4	4	4	3	4	3	1	4	4	4	4	15.4	15.4	15.4	33.81	298	298	0	By MS/MS	By MS/MS	By MS/MS	By MS/MS	By MS/MS	By MS/MS	By MS/MS	By MS/MS	By MS/MS	By MS/MS	By MS/MS	By MS/MS	By matching	By MS/MS	By MS/MS	By MS/MS	By MS/MS	By MS/MS	15.4	15.4	15.4	15.4	10.4	15.4	15.4	15.4	15.4	15.4	11.1	15.4	10.4	3	15.4	15.4	15.4	15.4	399100000	23327000	23997000	26525000	22189000	15851000	28938000	26423000	21413000	35993000	22404000	11584000	24494000	12780000	7023100	21716000	14342000	30669000	29434000	24944000	1457900	1499800	1657800	1386800	990710	1808600	1651400	1338300	2249500	1400200	724020	1530900	798740	438950	1357200	896390	1916800	1839600	22144000	20465000	24643000	21430000	21560000	20043000	24065000	20636000	23925000	21347000	12641000	21300000	19443000	0	19313000	17033000	24119000	23922000	2	1	2	2	1	2	2	2	1	1	1	2	0	1	1	1	2	2	26				2393	8084;9598;11952;12523	True;True;True;True	8149;9680;12065;12639	150187;150188;150189;150190;150191;150192;150193;150194;150195;150196;150197;150198;150199;150200;150201;150202;150203;150204;177789;177790;177791;177792;177793;177794;177795;177796;177797;177798;177799;177800;177801;177802;177803;177804;177805;220943;220944;220945;220946;220947;220948;220949;220950;220951;220952;220953;220954;220955;220956;220957;220958;231452;231453;231454;231455;231456;231457;231458;231459;231460;231461;231462;231463;231464;231465;231466	96975;96976;114449;114450;114451;114452;114453;114454;141740;141741;141742;141743;141744;141745;141746;141747;141748;141749;148126;148127;148128;148129;148130;148131;148132;148133	96975;114453;141742;148129
Q9H4G0	Q9H4G0	2	2	2	Band 4.1-like protein 1	EPB41L1	>sp|Q9H4G0|E41L1_HUMAN Band 4.1-like protein 1 OS=Homo sapiens GN=EPB41L1 PE=1 SV=2	1	2	2	2	1	1	1	1	0	0	0	0	1	0	0	0	0	0	0	1	1	1	1	1	1	1	0	0	0	0	1	0	0	0	0	0	0	1	1	1	1	1	1	1	0	0	0	0	1	0	0	0	0	0	0	1	1	1	3.3	3.3	3.3	98.502	881	881	0.00084782	By matching	By matching	By MS/MS	By matching	By matching	By matching	By matching	By matching	By matching	By matching	By matching	By matching	By matching	By matching	By matching	By MS/MS	By matching	By matching	1.4	1.4	1.4	1.4	0	0	0	0	1.4	0	0	0	0	0	0	1.9	1.9	1.9	50185000	7857100	11202000	11639000	9032700	0	0	0	0	4714500	0	0	0	0	0	0	1474000	2397200	1867800	1067800	167170	238340	247640	192190	0	0	0	0	100310	0	0	0	0	0	0	31362	51005	39740	0	0	0	0	0	0	0	0	3591400	0	0	0	0	0	0	0	0	0	0	0	1	0	0	0	0	0	0	0	0	0	0	0	0	1	0	0	2				2394	4842;13802	True;True	4886;13936	87986;87987;87988;254649;254650;254651;254652;254653	57249;163037	57249;163037
Q9H4M9;Q9NZN3	Q9H4M9;Q9NZN3	2;1	2;1	2;1	EH domain-containing protein 1;EH domain-containing protein 3	EHD1;EHD3	>sp|Q9H4M9|EHD1_HUMAN EH domain-containing protein 1 OS=Homo sapiens GN=EHD1 PE=1 SV=2;>sp|Q9NZN3|EHD3_HUMAN EH domain-containing protein 3 OS=Homo sapiens GN=EHD3 PE=1 SV=2	2	2	2	2	2	2	2	2	2	2	2	2	1	1	2	2	2	2	1	2	2	2	2	2	2	2	2	2	2	2	1	1	2	2	2	2	1	2	2	2	2	2	2	2	2	2	2	2	1	1	2	2	2	2	1	2	2	2	4.1	4.1	4.1	60.626	534	534;535	0.00050968	By matching	By matching	By MS/MS	By matching	By matching	By MS/MS	By matching	By matching	By MS/MS	By matching	By matching	By MS/MS	By matching	By matching	By matching	By matching	By MS/MS	By MS/MS	4.1	4.1	4.1	4.1	4.1	4.1	4.1	4.1	2.1	2.1	4.1	4.1	4.1	4.1	2.1	4.1	4.1	4.1	213040000	15794000	12215000	14071000	11597000	8756300	14640000	10507000	10913000	9898100	8658700	12563000	11537000	10529000	16611000	6505800	12361000	11374000	14513000	7346300	544610	421210	485190	399910	301940	504820	362320	376320	341310	298580	433190	397820	363080	572790	224340	426230	392200	500460	18778000	10899000	10844000	11874000	10640000	11298000	9557900	11069000	0	0	11337000	11502000	11875000	16835000	0	11127000	8983400	11815000	0	0	1	0	0	1	0	0	1	0	0	1	0	0	0	0	1	0	5				2395	306;6218	True;True	309;6271	5592;5593;5594;5595;5596;5597;5598;5599;5600;5601;5602;5603;5604;5605;5606;5607;5608;5609;113117;113118;113119;113120;113121;113122;113123;113124;113125;113126;113127;113128;113129;113130;113131	3849;3850;3851;3852;3853;3854;73477;73478	3849;73477
Q9H583	Q9H583	10	10	10	HEAT repeat-containing protein 1	HEATR1	>sp|Q9H583|HEAT1_HUMAN HEAT repeat-containing protein 1 OS=Homo sapiens GN=HEATR1 PE=1 SV=3	1	10	10	10	10	9	8	8	9	7	7	10	7	8	7	9	9	10	9	9	9	7	10	9	8	8	9	7	7	10	7	8	7	9	9	10	9	9	9	7	10	9	8	8	9	7	7	10	7	8	7	9	9	10	9	9	9	7	5	5	5	242.37	2144	2144	0	By MS/MS	By MS/MS	By MS/MS	By MS/MS	By MS/MS	By MS/MS	By MS/MS	By MS/MS	By MS/MS	By MS/MS	By MS/MS	By MS/MS	By MS/MS	By MS/MS	By MS/MS	By MS/MS	By MS/MS	By MS/MS	5	4.6	4	4	4.6	3.7	3.7	5	3.5	4.2	3.7	4.6	4.6	5	4.6	4.6	4.6	3.5	774180000	58974000	55398000	69336000	26741000	47293000	26465000	22636000	57064000	23817000	21298000	21138000	55115000	45873000	49159000	48293000	23908000	64107000	57571000	6791100	517310	485940	608210	234570	414850	232150	198560	500560	208920	186820	185420	483470	402400	431220	423620	209720	562340	505010	45904000	39814000	39779000	42477000	40340000	37288000	35715000	36225000	34323000	38714000	38748000	41074000	42991000	40258000	36225000	48425000	42233000	40499000	4	4	5	4	5	5	4	3	3	4	4	5	5	3	5	5	5	4	77				2396	3203;5514;6441;7470;8221;10034;14069;14376;14549;15877	True;True;True;True;True;True;True;True;True;True	3233;5566;6495;7534;8287;10117;14207;14517;14691;16035	58572;58573;58574;58575;58576;58577;58578;58579;58580;58581;58582;58583;58584;58585;58586;58587;58588;58589;58590;100283;100284;100285;100286;100287;100288;100289;100290;100291;100292;100293;100294;100295;117950;117951;117952;117953;117954;117955;117956;117957;117958;117959;117960;117961;117962;117963;117964;117965;117966;117967;136978;136979;136980;136981;136982;136983;136984;136985;136986;136987;136988;136989;136990;136991;136992;136993;136994;152765;152766;152767;152768;152769;152770;152771;152772;152773;152774;152775;152776;152777;152778;152779;152780;152781;152782;152783;152784;152785;185452;185453;185454;185455;185456;185457;185458;185459;185460;185461;185462;185463;185464;185465;185466;185467;185468;185469;259699;259700;259701;259702;259703;259704;259705;259706;259707;259708;259709;265251;265252;265253;265254;265255;265256;268290;268291;268292;268293;268294;268295;268296;268297;268298;268299;268300;268301;268302;268303;268304;268305;268306;268307;293703;293704;293705;293706;293707;293708;293709;293710;293711;293712;293713;293714;293715;293716;293717;293718	38135;38136;38137;38138;38139;38140;38141;38142;38143;38144;38145;38146;38147;65128;76618;76619;76620;88938;88939;88940;88941;88942;88943;88944;88945;88946;88947;88948;88949;88950;98509;98510;98511;98512;98513;98514;98515;98516;98517;98518;98519;98520;98521;98522;98523;119299;119300;119301;119302;119303;119304;119305;119306;119307;119308;119309;119310;119311;119312;119313;119314;119315;119316;166355;166356;166357;166358;166359;169940;171768;187939;187940;187941;187942;187943;187944;187945;187946;187947;187948;187949	38138;65128;76618;88950;98521;119299;166355;169940;171768;187946
Q9H5Q4	Q9H5Q4	2	2	2	Dimethyladenosine transferase 2, mitochondrial	TFB2M	>sp|Q9H5Q4|TFB2M_HUMAN Dimethyladenosine transferase 2, mitochondrial OS=Homo sapiens GN=TFB2M PE=1 SV=1	1	2	2	2	2	2	2	2	2	2	2	2	2	2	2	2	2	2	2	2	2	2	2	2	2	2	2	2	2	2	2	2	2	2	2	2	2	2	2	2	2	2	2	2	2	2	2	2	2	2	2	2	2	2	2	2	2	2	4.5	4.5	4.5	45.348	396	396	0.00047081	By matching	By matching	By matching	By MS/MS	By matching	By MS/MS	By MS/MS	By MS/MS	By matching	By MS/MS	By MS/MS	By MS/MS	By MS/MS	By matching	By matching	By MS/MS	By matching	By matching	4.5	4.5	4.5	4.5	4.5	4.5	4.5	4.5	4.5	4.5	4.5	4.5	4.5	4.5	4.5	4.5	4.5	4.5	156150000	8572800	7710100	8435200	7186800	7759700	10352000	6993600	17911000	10168000	7630400	7157800	8959600	7764300	7345400	9137900	8227900	7684600	7157700	6005900	329720	296540	324430	276410	298450	398150	268980	688880	391060	293480	275300	344600	298630	282510	351460	316460	295560	275300	8513700	7109100	6712200	7576200	8465100	7971600	6791300	13146000	7926100	7815400	6723000	8458700	9142700	8235200	8893300	8259200	6409300	6027200	0	0	0	1	0	1	2	2	0	1	1	1	1	0	0	1	0	0	11				2397	3530;10142	True;True	3564;10225	64830;64831;64832;64833;64834;64835;64836;64837;64838;64839;64840;64841;64842;64843;64844;64845;64846;64847;64848;64849;187423;187424;187425;187426;187427;187428;187429;187430;187431;187432;187433;187434;187435;187436;187437;187438;187439;187440	42418;42419;42420;42421;42422;42423;42424;42425;42426;120490;120491	42426;120491
Q9H6F5	Q9H6F5	7	7	7	Coiled-coil domain-containing protein 86	CCDC86	>sp|Q9H6F5|CCD86_HUMAN Coiled-coil domain-containing protein 86 OS=Homo sapiens GN=CCDC86 PE=1 SV=1	1	7	7	7	6	6	6	6	6	6	5	7	5	7	6	6	6	5	6	6	6	6	6	6	6	6	6	6	5	7	5	7	6	6	6	5	6	6	6	6	6	6	6	6	6	6	5	7	5	7	6	6	6	5	6	6	6	6	23.9	23.9	23.9	40.235	360	360	0	By matching	By MS/MS	By MS/MS	By MS/MS	By matching	By MS/MS	By MS/MS	By MS/MS	By MS/MS	By MS/MS	By MS/MS	By MS/MS	By MS/MS	By MS/MS	By MS/MS	By MS/MS	By MS/MS	By MS/MS	20.3	20.3	20.3	20.3	20.3	21.7	18.1	23.9	19.2	23.9	20.3	20.3	21.7	18.1	20.3	20.3	20.3	20.3	748350000	40113000	47320000	48546000	39528000	37500000	50938000	36755000	46950000	53325000	40242000	40451000	40906000	34720000	26971000	37913000	31878000	43103000	51192000	41575000	2228500	2628900	2697000	2196000	2083300	2829900	2042000	2608300	2962500	2235700	2247300	2272600	1928900	1498400	2106300	1771000	2394600	2844000	41311000	43993000	37978000	40640000	42008000	40511000	39228000	40480000	39103000	35674000	38461000	35146000	35124000	32648000	36580000	40622000	35889000	41444000	0	1	1	1	0	4	3	3	2	3	2	2	3	1	2	2	1	3	34				2398	1013;2595;5700;6212;7637;8745;12038	True;True;True;True;True;True;True	1022;2620;5752;6265;7701;8818;12151	18753;18754;18755;18756;18757;47207;47208;47209;47210;47211;47212;47213;47214;47215;47216;47217;47218;47219;47220;47221;47222;47223;47224;103611;103612;103613;103614;103615;103616;103617;103618;103619;103620;103621;103622;103623;103624;103625;103626;103627;103628;112929;112930;112931;112932;112933;112934;112935;112936;112937;112938;112939;112940;112941;112942;140168;140169;140170;140171;140172;140173;140174;140175;140176;140177;140178;140179;140180;140181;140182;140183;140184;140185;162256;162257;162258;162259;162260;162261;162262;162263;162264;162265;162266;162267;162268;162269;162270;162271;162272;162273;222409;222410;222411;222412;222413;222414;222415;222416;222417;222418;222419;222420;222421;222422;222423;222424;222425	12211;12212;12213;30593;30594;30595;30596;30597;30598;30599;30600;30601;30602;30603;30604;67314;73303;73304;91008;91009;91010;91011;91012;91013;91014;91015;91016;91017;91018;91019;104543;142521;142522;142523;142524;142525	12211;30596;67314;73304;91013;104543;142523
Q9H6R4	Q9H6R4	2	2	2	Nucleolar protein 6	NOL6	>sp|Q9H6R4|NOL6_HUMAN Nucleolar protein 6 OS=Homo sapiens GN=NOL6 PE=1 SV=2	1	2	2	2	1	1	1	2	2	1	1	1	1	2	1	1	1	2	1	1	2	1	1	1	1	2	2	1	1	1	1	2	1	1	1	2	1	1	2	1	1	1	1	2	2	1	1	1	1	2	1	1	1	2	1	1	2	1	1.6	1.6	1.6	127.59	1146	1146	0.0032103	By matching	By matching	By MS/MS	By matching	By matching	By matching	By matching	By matching	By matching	By matching	By matching	By matching	By matching	By matching	By matching	By matching	By MS/MS	By matching	0.7	0.7	0.7	1.6	1.6	0.7	0.7	0.7	0.7	1.6	0.7	0.7	0.7	1.6	0.7	0.7	1.6	0.7	129730000	6617600	7103000	8082900	9340800	7590300	8061700	6875000	5781700	7405000	9105100	6245600	6749700	4983200	7602300	6159200	4143900	10043000	7843700	2702800	137870	147980	168390	194600	158130	167950	143230	120450	154270	189690	130120	140620	103820	158380	128320	86331	209230	163410	0	0	0	10072000	7849600	0	0	0	0	8904200	0	0	0	8103300	0	0	8506000	0	0	0	1	0	0	0	0	0	0	0	0	0	0	0	0	0	0	0	1				2399	1419;14060	True;True	1431;14197	26047;26048;26049;26050;26051;259515;259516;259517;259518;259519;259520;259521;259522;259523;259524;259525;259526;259527;259528;259529;259530;259531;259532	17068;166256	17068;166256
Q9H6S3	Q9H6S3	2	2	2	Epidermal growth factor receptor kinase substrate 8-like protein 2	EPS8L2	>sp|Q9H6S3|ES8L2_HUMAN Epidermal growth factor receptor kinase substrate 8-like protein 2 OS=Homo sapiens GN=EPS8L2 PE=1 SV=2	1	2	2	2	2	2	2	1	2	2	2	2	2	1	2	2	2	2	2	2	2	2	2	2	2	1	2	2	2	2	2	1	2	2	2	2	2	2	2	2	2	2	2	1	2	2	2	2	2	1	2	2	2	2	2	2	2	2	3.6	3.6	3.6	80.62	715	715	0.0005	By MS/MS	By MS/MS	By matching	By MS/MS	By matching	By MS/MS	By matching	By matching	By MS/MS	By matching	By matching	By MS/MS	By matching	By MS/MS	By matching	By MS/MS	By matching	By MS/MS	3.6	3.6	3.6	1.1	3.6	3.6	3.6	3.6	3.6	1.1	3.6	3.6	3.6	3.6	3.6	3.6	3.6	3.6	127690000	5600300	5915000	6070500	39065000	4816400	6330600	4235400	5476000	5238100	1200800	5415300	6357400	4021700	5006800	4659000	6261500	6412700	5610300	3451200	151360	159870	164070	1055800	130170	171100	114470	148000	141570	32454	146360	171820	108700	135320	125920	169230	173320	151630	6315000	5189900	4577800	0	5683300	4761500	4161600	5130300	3688600	0	5119400	5551100	4908200	5019900	4260800	6577700	5327400	4987700	1	1	0	1	0	1	0	0	1	0	0	1	0	1	0	1	0	1	9				2400	8205;13268	True;True	8271;13396	152502;152503;152504;152505;152506;152507;152508;152509;152510;152511;152512;152513;152514;152515;152516;152517;152518;152519;152520;244998;244999;245000;245001;245002;245003;245004;245005;245006;245007;245008;245009;245010;245011;245012;245013	98335;98336;98337;156712;156713;156714;156715;156716;156717	98336;156712
Q9H6T3	Q9H6T3	2	2	2	RNA polymerase II-associated protein 3	RPAP3	>sp|Q9H6T3|RPAP3_HUMAN RNA polymerase II-associated protein 3 OS=Homo sapiens GN=RPAP3 PE=1 SV=2	1	2	2	2	2	2	2	2	1	2	1	2	2	2	2	1	1	1	2	2	1	2	2	2	2	2	1	2	1	2	2	2	2	1	1	1	2	2	1	2	2	2	2	2	1	2	1	2	2	2	2	1	1	1	2	2	1	2	4.2	4.2	4.2	75.718	665	665	0.00047059	By MS/MS	By matching	By MS/MS	By MS/MS	By matching	By MS/MS	By matching	By MS/MS	By MS/MS	By MS/MS	By MS/MS	By matching	By MS/MS	By matching	By MS/MS	By MS/MS	By matching	By MS/MS	4.2	4.2	4.2	4.2	2.4	4.2	2.4	4.2	4.2	4.2	4.2	2.4	1.8	2.4	4.2	4.2	2.4	4.2	94312000	6433500	4061600	9168500	5478400	1996900	8683200	2397100	5788400	8018700	5580800	5917100	2840400	2866100	1667400	5724300	6226200	3662200	7801200	2694600	183810	116050	261960	156530	57055	248090	68488	165380	229100	159450	169060	81155	81888	47641	163550	177890	104630	222890	6282100	3807900	7352100	5536100	0	6644200	0	5212400	6020200	5760200	5593500	0	0	0	5525500	6705300	0	6691000	1	0	1	1	0	2	0	1	1	1	1	0	1	0	1	2	0	1	14				2401	10954;15398	True;True	11054;15546	202582;202583;202584;202585;202586;202587;202588;202589;202590;202591;202592;202593;202594;284470;284471;284472;284473;284474;284475;284476;284477;284478;284479;284480;284481;284482;284483;284484;284485;284486	129838;129839;129840;129841;129842;129843;129844;129845;129846;129847;129848;129849;182170;182171	129847;182171
Q9H6Z4	Q9H6Z4	4	4	4	Ran-binding protein 3	RANBP3	>sp|Q9H6Z4|RANB3_HUMAN Ran-binding protein 3 OS=Homo sapiens GN=RANBP3 PE=1 SV=1	1	4	4	4	4	3	3	4	3	3	3	3	3	4	3	3	3	3	4	3	2	3	4	3	3	4	3	3	3	3	3	4	3	3	3	3	4	3	2	3	4	3	3	4	3	3	3	3	3	4	3	3	3	3	4	3	2	3	8.1	8.1	8.1	60.209	567	567	0	By MS/MS	By MS/MS	By MS/MS	By MS/MS	By MS/MS	By MS/MS	By MS/MS	By MS/MS	By MS/MS	By MS/MS	By matching	By MS/MS	By MS/MS	By MS/MS	By MS/MS	By MS/MS	By MS/MS	By MS/MS	8.1	6.7	6.7	8.1	5.6	6.7	6.7	6.7	6.7	8.1	6.7	6.7	6.7	6.7	8.1	6.7	4.2	6.7	169140000	10667000	8469800	10355000	11429000	9393300	11187000	7773600	8557900	10057000	11389000	8674800	10193000	7825800	7066200	11960000	7507800	5752800	10883000	7354000	463790	368250	450220	496910	408400	486380	337980	372080	437280	495170	377160	443180	340250	307230	520020	326430	250120	473180	7616600	8869000	9028700	9712500	9626800	9494000	7984600	9547100	8513800	8553200	8882100	10137000	8890900	8597600	8831400	8591700	6386400	10113000	1	1	2	1	2	2	1	2	0	2	0	1	1	1	3	1	1	1	23				2402	9343;10814;14391;15054	True;True;True;True	9422;10914;14532;15199	173239;173240;173241;173242;173243;173244;173245;173246;173247;173248;173249;173250;173251;173252;173253;173254;173255;173256;199802;199803;199804;199805;199806;199807;199808;199809;199810;199811;199812;199813;199814;199815;199816;199817;265474;265475;265476;265477;265478;277720;277721;277722;277723;277724;277725;277726;277727;277728;277729;277730;277731;277732;277733;277734;277735;277736;277737	111501;111502;111503;111504;111505;111506;111507;111508;111509;111510;111511;111512;111513;111514;111515;111516;111517;128135;128136;128137;170076;170077;177970;177971	111511;128137;170076;177971
Q9H773	Q9H773	4	4	4	dCTP pyrophosphatase 1	DCTPP1	>sp|Q9H773|DCTP1_HUMAN dCTP pyrophosphatase 1 OS=Homo sapiens GN=DCTPP1 PE=1 SV=1	1	4	4	4	4	4	3	3	3	4	3	2	4	4	4	4	4	3	3	4	4	4	4	4	3	3	3	4	3	2	4	4	4	4	4	3	3	4	4	4	4	4	3	3	3	4	3	2	4	4	4	4	4	3	3	4	4	4	39.4	39.4	39.4	18.681	170	170	0	By MS/MS	By MS/MS	By MS/MS	By MS/MS	By MS/MS	By MS/MS	By MS/MS	By MS/MS	By MS/MS	By MS/MS	By MS/MS	By MS/MS	By MS/MS	By MS/MS	By MS/MS	By MS/MS	By MS/MS	By MS/MS	39.4	39.4	31.8	21.2	21.2	39.4	21.2	13.5	39.4	39.4	39.4	39.4	39.4	21.2	21.2	39.4	39.4	39.4	778570000	42548000	51102000	45510000	37238000	37343000	59701000	43722000	28949000	56572000	40766000	43910000	43571000	33844000	31428000	36760000	34133000	55614000	55864000	70779000	3868000	4645600	4137200	3385300	3394900	5427300	3974700	2631800	5142900	3706000	3991800	3961000	3076700	2857100	3341800	3103000	5055800	5078600	40744000	42719000	42909000	39739000	40305000	41930000	44082000	39205000	41120000	38742000	38379000	39013000	37463000	35293000	38106000	34330000	42152000	44865000	4	3	2	3	3	3	3	2	3	3	3	3	3	3	3	3	3	3	53				2403	4692;5005;8122;14888	True;True;True;True	4736;5051;8188;15031	85356;85357;85358;85359;85360;85361;85362;85363;85364;85365;85366;85367;85368;85369;85370;85371;85372;85373;91075;91076;91077;91078;91079;91080;91081;91082;91083;91084;91085;91086;91087;91088;91089;91090;151040;151041;151042;151043;151044;151045;151046;151047;151048;151049;151050;151051;274658;274659;274660;274661;274662;274663;274664;274665;274666;274667;274668;274669;274670;274671;274672;274673;274674;274675	55530;55531;55532;55533;55534;55535;55536;55537;55538;55539;55540;55541;55542;55543;55544;55545;55546;55547;59201;59202;59203;59204;59205;59206;59207;59208;59209;59210;59211;59212;59213;59214;59215;59216;97426;175917;175918;175919;175920;175921;175922;175923;175924;175925;175926;175927;175928;175929;175930;175931;175932;175933;175934	55546;59207;97426;175921
Q9H788	Q9H788	1	1	1	SH2 domain-containing protein 4A	SH2D4A	>sp|Q9H788|SH24A_HUMAN SH2 domain-containing protein 4A OS=Homo sapiens GN=SH2D4A PE=1 SV=1	1	1	1	1	1	1	1	1	1	1	1	1	1	1	1	1	1	1	1	1	1	1	1	1	1	1	1	1	1	1	1	1	1	1	1	1	1	1	1	1	1	1	1	1	1	1	1	1	1	1	1	1	1	1	1	1	1	1	3.3	3.3	3.3	52.726	454	454	0.00045579	By MS/MS	By MS/MS	By MS/MS	By MS/MS	By MS/MS	By MS/MS	By MS/MS	By MS/MS	By MS/MS	By MS/MS	By MS/MS	By matching	By MS/MS	By MS/MS	By MS/MS	By MS/MS	By MS/MS	By MS/MS	3.3	3.3	3.3	3.3	3.3	3.3	3.3	3.3	3.3	3.3	3.3	3.3	3.3	3.3	3.3	3.3	3.3	3.3	98470000	5779300	5091200	6394800	5219600	4836100	6268400	5537500	5418500	6285800	5339200	4875500	5492500	4843900	5385500	4618600	5777100	5152100	6154300	4475900	262690	231420	290670	237250	219820	284930	251700	246300	285720	242690	221620	249660	220180	244800	209930	262600	234180	279740	0	0	0	0	0	0	0	0	0	0	0	0	0	0	0	0	0	5129500	1	1	1	1	1	1	1	1	1	1	1	0	1	1	1	1	1	1	17				2404	13285	TRUE	13413	245286;245287;245288;245289;245290;245291;245292;245293;245294;245295;245296;245297;245298;245299;245300;245301;245302;245303	156864;156865;156866;156867;156868;156869;156870;156871;156872;156873;156874;156875;156876;156877;156878;156879;156880	156880
Q9H7B2	Q9H7B2	2	2	2	Ribosome production factor 2 homolog	RPF2	>sp|Q9H7B2|RPF2_HUMAN Ribosome production factor 2 homolog OS=Homo sapiens GN=RPF2 PE=1 SV=2	1	2	2	2	1	1	2	1	2	2	2	1	2	2	2	1	1	2	2	2	2	2	1	1	2	1	2	2	2	1	2	2	2	1	1	2	2	2	2	2	1	1	2	1	2	2	2	1	2	2	2	1	1	2	2	2	2	2	6.9	6.9	6.9	35.582	306	306	0.00049801	By matching	By matching	By MS/MS	By matching	By matching	By MS/MS	By MS/MS	By MS/MS	By MS/MS	By MS/MS	By MS/MS	By matching	By matching	By MS/MS	By MS/MS	By matching	By matching	By MS/MS	2.6	2.6	6.9	2.6	6.9	6.9	6.9	2.6	6.9	6.9	6.9	2.6	2.6	6.9	6.9	6.9	6.9	6.9	348240000	13109000	14072000	19945000	14232000	18100000	16330000	15178000	12464000	23263000	17604000	17433000	13673000	9729900	15310000	12432000	19612000	47567000	48185000	24874000	936340	1005100	1424600	1016600	1292900	1166400	1084100	890250	1661700	1257400	1245200	976650	694990	1093600	888030	1400900	3397700	3441800	0	0	17833000	0	21709000	0	0	0	20189000	18883000	17671000	0	0	18844000	0	21313000	35443000	31139000	0	0	1	0	0	2	1	1	1	1	1	0	0	1	1	0	0	1	11				2405	5672;10920	True;True	5724;11020	103083;103084;103085;103086;103087;103088;103089;103090;103091;103092;103093;103094;103095;103096;103097;103098;103099;103100;201883;201884;201885;201886;201887;201888;201889;201890;201891;201892;201893;201894	67026;67027;67028;67029;67030;129390;129391;129392;129393;129394;129395	67026;129394
Q9H7C9	Q9H7C9	2	2	2	Mth938 domain-containing protein	AAMDC	>sp|Q9H7C9|AAMDC_HUMAN Mth938 domain-containing protein OS=Homo sapiens GN=AAMDC PE=1 SV=1	1	2	2	2	1	0	1	0	0	0	1	0	0	0	1	1	0	0	0	1	2	1	1	0	1	0	0	0	1	0	0	0	1	1	0	0	0	1	2	1	1	0	1	0	0	0	1	0	0	0	1	1	0	0	0	1	2	1	20.5	20.5	20.5	13.332	122	122	0.0042835	By matching	By matching	By MS/MS	By matching	By matching	By matching	By matching	By matching	By matching	By matching	By matching	By matching	By matching	By matching	By matching	By matching	By MS/MS	By matching	13.1	0	7.4	0	0	0	13.1	0	0	0	13.1	13.1	0	0	0	13.1	20.5	13.1	21902000	1575000	0	3917600	0	0	0	1614000	0	0	0	2630000	1711400	0	0	0	1925500	5885400	2643000	2190200	157500	0	391760	0	0	0	161400	0	0	0	263000	171140	0	0	0	192550	588540	264300	0	0	0	0	0	0	0	0	0	0	0	0	0	0	0	0	4804900	0	0	0	0	0	0	0	0	0	0	0	0	0	0	0	0	0	1	0	1				2406	3965;5944	True;True	4001;5996	72355;72356;72357;72358;72359;72360;72361;107827;107828	47324;69890;69891	47324;69890
Q9H7E9	Q9H7E9	1	1	1	UPF0488 protein C8orf33	C8orf33	>sp|Q9H7E9|CH033_HUMAN UPF0488 protein C8orf33 OS=Homo sapiens GN=C8orf33 PE=1 SV=1	1	1	1	1	1	1	1	1	1	1	1	1	1	1	1	1	1	1	1	1	1	1	1	1	1	1	1	1	1	1	1	1	1	1	1	1	1	1	1	1	1	1	1	1	1	1	1	1	1	1	1	1	1	1	1	1	1	1	7	7	7	24.992	229	229	0.00047483	By MS/MS	By MS/MS	By matching	By MS/MS	By MS/MS	By MS/MS	By MS/MS	By MS/MS	By MS/MS	By matching	By MS/MS	By MS/MS	By matching	By MS/MS	By MS/MS	By MS/MS	By MS/MS	By MS/MS	7	7	7	7	7	7	7	7	7	7	7	7	7	7	7	7	7	7	83570000	4700700	4736400	4726800	4085100	4618300	6264400	3805100	3189500	5218700	4599000	5598100	4295700	3191700	3512800	5242000	4371400	5325500	6088700	8357000	470070	473640	472680	408510	461830	626440	380510	318950	521870	459900	559810	429570	319170	351280	524200	437140	532550	608870	0	0	0	0	0	0	0	0	0	0	0	0	0	0	0	0	0	5074900	0	0	0	1	0	1	0	0	0	0	0	1	0	0	0	0	0	0	3				2407	44	TRUE	44	734;735;736;737;738;739;740;741;742;743;744;745;746;747;748;749;750;751	537;538;539;540;541;542;543;544;545;546;547;548;549;550;551	548
Q9H7Z7	Q9H7Z7	2	2	2	Prostaglandin E synthase 2;Prostaglandin E synthase 2 truncated form	PTGES2	>sp|Q9H7Z7|PGES2_HUMAN Prostaglandin E synthase 2 OS=Homo sapiens GN=PTGES2 PE=1 SV=1	1	2	2	2	2	2	2	2	2	2	2	2	2	2	2	2	2	2	2	2	2	2	2	2	2	2	2	2	2	2	2	2	2	2	2	2	2	2	2	2	2	2	2	2	2	2	2	2	2	2	2	2	2	2	2	2	2	2	5.3	5.3	5.3	41.943	377	377	0.00042882	By MS/MS	By MS/MS	By MS/MS	By MS/MS	By MS/MS	By MS/MS	By MS/MS	By MS/MS	By MS/MS	By MS/MS	By MS/MS	By MS/MS	By MS/MS	By MS/MS	By MS/MS	By MS/MS	By MS/MS	By MS/MS	5.3	5.3	5.3	5.3	5.3	5.3	5.3	5.3	5.3	5.3	5.3	5.3	5.3	5.3	5.3	5.3	5.3	5.3	269010000	14369000	15036000	17038000	14806000	13409000	19202000	14494000	5145200	17562000	17647000	16724000	13646000	13875000	12951000	14544000	14199000	15196000	19172000	10761000	574770	601420	681540	592250	536360	768080	579750	205810	702460	705870	668940	545840	554990	518050	581760	567970	607840	766860	14106000	14212000	13521000	14772000	14446000	14149000	13586000	0	13370000	17648000	15528000	13082000	16190000	14514000	14410000	15186000	12169000	15297000	1	1	1	1	1	1	1	1	1	1	1	1	1	1	1	1	1	1	18				2408	4382;12405	True;True	4422;12521	79801;79802;79803;79804;79805;79806;79807;79808;79809;79810;79811;79812;79813;79814;79815;79816;79817;79818;229309;229310;229311;229312;229313;229314;229315;229316;229317;229318;229319;229320;229321;229322;229323;229324;229325;229326	52011;52012;52013;52014;52015;52016;52017;52018;52019;52020;52021;52022;52023;52024;52025;52026;52027;52028;146664;146665;146666;146667;146668;146669;146670;146671	52013;146671
Q9H814	Q9H814	3	3	3	Phosphorylated adapter RNA export protein	PHAX	>sp|Q9H814|PHAX_HUMAN Phosphorylated adapter RNA export protein OS=Homo sapiens GN=PHAX PE=1 SV=1	1	3	3	3	3	2	2	2	2	3	3	3	3	3	3	3	2	3	3	3	3	3	3	2	2	2	2	3	3	3	3	3	3	3	2	3	3	3	3	3	3	2	2	2	2	3	3	3	3	3	3	3	2	3	3	3	3	3	8.9	8.9	8.9	44.402	394	394	0	By MS/MS	By MS/MS	By MS/MS	By MS/MS	By MS/MS	By MS/MS	By MS/MS	By MS/MS	By MS/MS	By MS/MS	By MS/MS	By MS/MS	By MS/MS	By MS/MS	By MS/MS	By MS/MS	By MS/MS	By MS/MS	8.9	6.9	4.8	6.9	4.8	8.9	8.9	8.9	8.9	8.9	8.9	8.9	6.9	8.9	8.9	8.9	8.9	8.9	223210000	13276000	10853000	8982000	9002700	6901700	17107000	13374000	13284000	17398000	11268000	13821000	14435000	7172100	11523000	12667000	11457000	16379000	14314000	11161000	663790	542630	449100	450130	345090	855350	668710	664200	869900	563420	691040	721770	358610	576150	633360	572850	818930	715710	12639000	11976000	12956000	11526000	13665000	11677000	10833000	11433000	11411000	10616000	11671000	10777000	10207000	11123000	10485000	10120000	12101000	11923000	3	1	1	1	2	3	1	1	1	2	1	1	1	2	2	1	2	1	27				2409	515;14258;14670	True;True;True	519;14399;14813	9302;9303;9304;9305;9306;9307;9308;9309;9310;9311;9312;9313;9314;9315;9316;9317;263101;263102;263103;263104;263105;263106;263107;263108;263109;263110;263111;263112;263113;263114;263115;263116;263117;263118;270629;270630;270631;270632;270633;270634;270635;270636;270637;270638;270639;270640;270641;270642;270643	6213;6214;6215;6216;168584;168585;168586;168587;168588;168589;168590;168591;168592;168593;168594;168595;168596;168597;168598;168599;168600;168601;173274;173275;173276;173277;173278;173279;173280	6214;168591;173276
Q9H832	Q9H832	3	3	3	Ubiquitin-conjugating enzyme E2 Z	UBE2Z	>sp|Q9H832|UBE2Z_HUMAN Ubiquitin-conjugating enzyme E2 Z OS=Homo sapiens GN=UBE2Z PE=1 SV=2	1	3	3	3	3	3	3	3	3	3	3	3	3	3	3	2	2	2	3	3	3	3	3	3	3	3	3	3	3	3	3	3	3	2	2	2	3	3	3	3	3	3	3	3	3	3	3	3	3	3	3	2	2	2	3	3	3	3	7.9	7.9	7.9	38.21	354	354	0.00048077	By MS/MS	By matching	By MS/MS	By matching	By MS/MS	By MS/MS	By MS/MS	By matching	By MS/MS	By MS/MS	By matching	By matching	By matching	By matching	By MS/MS	By MS/MS	By MS/MS	By MS/MS	7.9	7.9	7.9	7.9	7.9	7.9	7.9	7.9	7.9	7.9	7.9	5.6	5.6	5.6	7.9	7.9	7.9	7.9	236830000	13420000	13826000	14578000	14286000	12388000	15564000	11785000	13400000	14769000	15751000	13397000	10533000	8763400	8135700	11553000	14809000	14678000	15197000	16917000	958570	987570	1041300	1020500	884860	1111700	841770	957180	1054900	1125100	956940	752330	625950	581120	825200	1057800	1048400	1085500	13095000	12007000	11090000	13921000	13066000	11183000	11352000	12694000	10968000	14608000	12269000	12305000	12234000	11452000	10701000	15216000	11380000	12014000	0	0	0	0	0	0	1	0	0	0	0	0	0	0	0	1	1	1	4				2410	1779;9328;14786	True;True;True	1795;9407;14929	32500;32501;32502;32503;32504;32505;32506;32507;32508;32509;32510;32511;32512;32513;32514;172998;172999;173000;173001;173002;173003;173004;173005;173006;173007;173008;173009;173010;173011;173012;173013;173014;173015;272722;272723;272724;272725;272726;272727;272728;272729;272730;272731;272732;272733;272734;272735;272736;272737;272738;272739	21117;21118;21119;21120;21121;21122;21123;21124;111388;174652;174653;174654;174655;174656	21117;111388;174654
Q9H840	Q9H840	1	1	1	Gem-associated protein 7	GEMIN7	>sp|Q9H840|GEMI7_HUMAN Gem-associated protein 7 OS=Homo sapiens GN=GEMIN7 PE=1 SV=1	1	1	1	1	1	1	0	0	1	0	0	1	1	0	1	1	1	1	1	1	1	1	1	1	0	0	1	0	0	1	1	0	1	1	1	1	1	1	1	1	1	1	0	0	1	0	0	1	1	0	1	1	1	1	1	1	1	1	9.9	9.9	9.9	14.536	131	131	0.00043365	By MS/MS	By MS/MS	By matching	By matching	By MS/MS	By matching	By matching	By MS/MS	By MS/MS	By matching	By MS/MS	By MS/MS	By MS/MS	By MS/MS	By MS/MS	By MS/MS	By MS/MS	By MS/MS	9.9	9.9	0	0	9.9	0	0	9.9	9.9	0	9.9	9.9	9.9	9.9	9.9	9.9	9.9	9.9	21324000	1536400	1713800	0	0	1389500	0	0	1104600	1656700	0	1785700	1596200	2727900	1488700	1425900	1248900	1978200	1671300	3554000	256070	285630	0	0	231590	0	0	184100	276120	0	297610	266040	454650	248120	237650	208150	329700	278560	0	0	0	0	0	0	0	0	0	0	0	0	0	0	0	0	0	1393100	1	1	0	0	1	0	0	1	1	0	1	1	1	1	1	1	1	1	13				2411	10587	TRUE	10683	195757;195758;195759;195760;195761;195762;195763;195764;195765;195766;195767;195768;195769;195770	125724;125725;125726;125727;125728;125729;125730;125731;125732;125733;125734;125735;125736	125726
Q9H8H0	Q9H8H0	2	2	2	Nucleolar protein 11	NOL11	>sp|Q9H8H0|NOL11_HUMAN Nucleolar protein 11 OS=Homo sapiens GN=NOL11 PE=1 SV=1	1	2	2	2	1	2	2	2	2	2	2	2	2	1	2	2	2	2	1	2	2	2	1	2	2	2	2	2	2	2	2	1	2	2	2	2	1	2	2	2	1	2	2	2	2	2	2	2	2	1	2	2	2	2	1	2	2	2	3.5	3.5	3.5	81.123	719	719	0	By MS/MS	By MS/MS	By MS/MS	By MS/MS	By MS/MS	By MS/MS	By MS/MS	By MS/MS	By MS/MS	By MS/MS	By MS/MS	By MS/MS	By MS/MS	By MS/MS	By MS/MS	By MS/MS	By MS/MS	By MS/MS	1.9	3.5	3.5	3.5	3.5	3.5	3.5	3.5	3.5	1.9	3.5	3.5	3.5	3.5	1.9	3.5	3.5	3.5	153100000	5921100	9138900	12222000	7532700	8927600	9871900	8394600	6931600	9972200	4953800	10332000	9763600	7047600	6278800	4255900	9633400	11409000	10517000	4137900	160030	247000	330330	203590	241290	266810	226880	187340	269520	133890	279240	263880	190480	169700	115020	260360	308340	284240	0	8470600	9697600	7717200	9779700	7505600	8118800	7089500	7436000	0	9880100	8904100	7940900	6939400	0	10254000	8831600	8576100	1	1	1	1	1	1	1	1	1	1	1	1	1	2	1	1	1	1	19				2412	7109;7577	True;True	7167;7641	130240;130241;130242;130243;130244;130245;130246;130247;130248;130249;130250;130251;130252;130253;130254;130255;130256;130257;138975;138976;138977;138978;138979;138980;138981;138982;138983;138984;138985;138986;138987;138988;138989	84638;84639;84640;84641;84642;84643;84644;84645;84646;84647;84648;84649;84650;84651;84652;84653;84654;84655;90263	84654;90263
Q9H8H3	Q9H8H3	2	2	2	Methyltransferase-like protein 7A	METTL7A	>sp|Q9H8H3|MET7A_HUMAN Methyltransferase-like protein 7A OS=Homo sapiens GN=METTL7A PE=1 SV=1	1	2	2	2	2	1	2	2	1	2	2	2	2	2	2	2	1	1	2	2	2	2	2	1	2	2	1	2	2	2	2	2	2	2	1	1	2	2	2	2	2	1	2	2	1	2	2	2	2	2	2	2	1	1	2	2	2	2	11.9	11.9	11.9	28.319	244	244	0.00053362	By matching	By MS/MS	By MS/MS	By MS/MS	By MS/MS	By MS/MS	By MS/MS	By MS/MS	By MS/MS	By MS/MS	By MS/MS	By MS/MS	By MS/MS	By MS/MS	By MS/MS	By MS/MS	By matching	By MS/MS	11.9	5.7	11.9	11.9	5.7	11.9	11.9	11.9	11.9	11.9	11.9	11.9	5.7	5.7	11.9	11.9	11.9	11.9	107090000	6814800	2531000	9505300	6415300	1821300	9446100	8059200	2346500	8553200	6718300	7421300	7868200	1494400	1754200	5744400	5774200	7096400	7724400	9735300	619530	230090	864110	583210	165570	858730	732660	213320	777570	610750	674660	715290	135860	159470	522210	524930	645130	702220	7056800	0	7157600	6959200	0	7145000	7547600	0	6429400	6498900	7078400	7077400	0	0	6013800	6136200	5663400	6157200	0	1	1	2	2	1	1	1	1	1	1	1	1	1	2	1	0	1	19				2413	9586;9734	True;True	9668;9816	177522;177523;177524;177525;177526;177527;177528;177529;177530;177531;177532;177533;177534;177535;177536;177537;177538;177539;180188;180189;180190;180191;180192;180193;180194;180195;180196;180197;180198;180199;180200;180201	114297;114298;114299;114300;114301;114302;114303;114304;114305;114306;114307;114308;114309;114310;114311;115988;115989;115990;115991	114311;115990
Q9H8Y8	Q9H8Y8	4	4	4	Golgi reassembly-stacking protein 2	GORASP2	>sp|Q9H8Y8|GORS2_HUMAN Golgi reassembly-stacking protein 2 OS=Homo sapiens GN=GORASP2 PE=1 SV=3	1	4	4	4	4	4	4	4	4	4	4	4	4	4	3	4	4	4	4	3	4	4	4	4	4	4	4	4	4	4	4	4	3	4	4	4	4	3	4	4	4	4	4	4	4	4	4	4	4	4	3	4	4	4	4	3	4	4	9.5	9.5	9.5	47.145	452	452	0	By MS/MS	By MS/MS	By MS/MS	By MS/MS	By MS/MS	By MS/MS	By MS/MS	By MS/MS	By MS/MS	By MS/MS	By MS/MS	By MS/MS	By MS/MS	By MS/MS	By MS/MS	By MS/MS	By MS/MS	By MS/MS	9.5	9.5	9.5	9.5	9.5	9.5	9.5	9.5	9.5	9.5	7.5	9.5	9.5	9.5	9.5	7.5	9.5	9.5	562260000	32503000	32093000	33929000	29474000	27791000	37611000	31434000	29795000	39455000	28434000	29761000	29332000	24385000	23246000	28648000	28877000	38567000	36923000	40161000	2321600	2292400	2423500	2105300	1985100	2686500	2245300	2128200	2818200	2031000	2125800	2095100	1741800	1660400	2046300	2062600	2754800	2637400	31590000	30355000	27875000	29863000	28122000	30095000	30123000	29125000	27995000	28640000	28726000	27483000	27877000	25850000	27722000	28630000	31163000	30908000	2	1	3	2	2	1	3	2	3	3	2	3	1	2	2	2	1	1	36				2414	1184;7239;7357;15772	True;True;True;True	1196;7302;7420;15928	21706;21707;21708;21709;21710;21711;21712;21713;21714;21715;21716;21717;21718;21719;21720;21721;21722;21723;21724;21725;132712;132713;132714;132715;132716;132717;132718;132719;132720;132721;132722;132723;132724;132725;132726;132727;132728;132729;134807;134808;134809;134810;134811;134812;134813;134814;134815;134816;134817;134818;134819;134820;134821;134822;134823;134824;291687;291688;291689;291690;291691;291692;291693;291694;291695;291696;291697;291698;291699;291700;291701;291702	14064;14065;14066;14067;14068;14069;14070;14071;14072;14073;14074;86299;86300;86301;86302;86303;86304;87622;87623;87624;87625;87626;87627;87628;87629;87630;87631;87632;87633;87634;87635;87636;87637;87638;87639;186644	14073;86303;87628;186644
Q9H910	Q9H910	8	8	8	Hematological and neurological expressed 1-like protein	HN1L	>sp|Q9H910|HN1L_HUMAN Hematological and neurological expressed 1-like protein OS=Homo sapiens GN=HN1L PE=1 SV=1	1	8	8	8	6	6	6	7	6	6	7	7	6	7	7	6	7	7	6	7	6	6	6	6	6	7	6	6	7	7	6	7	7	6	7	7	6	7	6	6	6	6	6	7	6	6	7	7	6	7	7	6	7	7	6	7	6	6	60	60	60	20.063	190	190	0	By MS/MS	By MS/MS	By MS/MS	By MS/MS	By MS/MS	By MS/MS	By MS/MS	By MS/MS	By MS/MS	By MS/MS	By MS/MS	By MS/MS	By MS/MS	By MS/MS	By MS/MS	By MS/MS	By MS/MS	By MS/MS	46.8	46.8	46.8	52.6	48.4	48.4	54.2	52.6	46.8	52.6	52.6	48.4	52.6	54.2	46.8	52.6	46.8	46.8	2032000000	107240000	118940000	133450000	100110000	89445000	133680000	105890000	106580000	134290000	98174000	129860000	115890000	102910000	91120000	106630000	99827000	133140000	124800000	184730000	9749100	10812000	12132000	9101000	8131400	12153000	9626500	9689100	12208000	8924900	11806000	10536000	9355700	8283600	9693300	9075200	12104000	11345000	105340000	110470000	110910000	106470000	112310000	112080000	100040000	107730000	102340000	95881000	105590000	115190000	97693000	99048000	101450000	103330000	108880000	101780000	5	6	4	6	5	5	7	4	4	6	4	5	5	6	6	7	6	6	97				2415	1056;2137;3796;5757;10213;10340;14355;15484	True;True;True;True;True;True;True;True	1068;2159;3832;5809;10296;10428;14496;15633	19492;19493;19494;19495;19496;19497;19498;19499;19500;19501;19502;19503;19504;19505;19506;19507;19508;19509;38956;38957;38958;38959;38960;38961;38962;38963;38964;38965;38966;38967;38968;38969;38970;38971;38972;38973;38974;38975;38976;38977;38978;38979;38980;38981;38982;38983;38984;38985;38986;38987;38988;38989;38990;69206;69207;69208;69209;69210;69211;69212;69213;69214;69215;69216;69217;69218;69219;69220;69221;69222;69223;69224;69225;69226;69227;69228;69229;69230;69231;69232;69233;69234;69235;69236;69237;69238;69239;69240;104619;104620;104621;104622;104623;104624;104625;104626;104627;104628;104629;104630;104631;104632;104633;104634;104635;104636;188705;188706;188707;188708;188709;188710;188711;188712;188713;188714;188715;188716;188717;188718;188719;188720;188721;188722;191024;191025;191026;191027;191028;191029;191030;191031;191032;264887;264888;285966;285967;285968;285969;285970;285971;285972;285973;285974;285975;285976;285977;285978;285979;285980	12655;12656;12657;12658;12659;12660;12661;12662;12663;12664;12665;12666;12667;12668;12669;12670;12671;12672;25176;25177;25178;25179;25180;25181;25182;25183;25184;25185;25186;25187;25188;25189;25190;25191;25192;25193;25194;25195;25196;25197;25198;25199;25200;45151;45152;45153;45154;45155;45156;45157;45158;45159;45160;45161;45162;45163;45164;45165;45166;45167;45168;45169;45170;45171;45172;45173;45174;45175;45176;45177;45178;45179;45180;45181;45182;45183;67927;67928;67929;67930;67931;67932;67933;67934;67935;67936;67937;67938;67939;67940;67941;121220;121221;121222;121223;121224;121225;121226;121227;121228;121229;121230;121231;121232;121233;121234;121235;121236;122784;169748;169749;183108	12660;25181;45178;67940;121220;122784;169749;183108
Q9H936	Q9H936	2	2	2	Mitochondrial glutamate carrier 1	SLC25A22	>sp|Q9H936|GHC1_HUMAN Mitochondrial glutamate carrier 1 OS=Homo sapiens GN=SLC25A22 PE=1 SV=1	1	2	2	2	2	1	2	2	2	2	2	2	2	2	2	2	2	2	1	1	1	2	2	1	2	2	2	2	2	2	2	2	2	2	2	2	1	1	1	2	2	1	2	2	2	2	2	2	2	2	2	2	2	2	1	1	1	2	8	8	8	34.47	323	323	0	By MS/MS	By MS/MS	By MS/MS	By MS/MS	By MS/MS	By MS/MS	By MS/MS	By MS/MS	By MS/MS	By MS/MS	By MS/MS	By MS/MS	By MS/MS	By MS/MS	By MS/MS	By MS/MS	By MS/MS	By MS/MS	8	3.4	8	8	8	8	8	8	8	8	8	8	8	8	3.4	3.4	3.4	8	147970000	6920200	5884400	11411000	6851500	8699500	12676000	9238300	9192800	13027000	6662700	9128100	8587000	6585200	8205900	5176000	4119200	4860400	10747000	8704300	407070	346140	671260	403030	511740	745670	543430	540750	766300	391930	536950	505120	387360	482700	304470	242300	285900	632180	6883600	0	9005600	6959500	9382200	9569400	8865700	9297400	10030000	6457400	8652200	7887900	7598800	9088800	0	0	0	8818500	2	1	2	2	2	2	2	2	2	2	2	1	2	2	1	1	1	1	30				2416	5926;16217	True;True	5978;16377	107508;107509;107510;107511;107512;107513;107514;107515;107516;107517;107518;107519;107520;107521;299841;299842;299843;299844;299845;299846;299847;299848;299849;299850;299851;299852;299853;299854;299855;299856;299857;299858	69735;69736;69737;69738;69739;69740;69741;69742;69743;69744;69745;69746;69747;191972;191973;191974;191975;191976;191977;191978;191979;191980;191981;191982;191983;191984;191985;191986;191987;191988	69747;191978
Q9H974	Q9H974	1	1	1	Queuine tRNA-ribosyltransferase subunit QTRTD1	QTRTD1	>sp|Q9H974|QTRD1_HUMAN Queuine tRNA-ribosyltransferase subunit QTRTD1 OS=Homo sapiens GN=QTRTD1 PE=1 SV=1	1	1	1	1	0	0	0	0	0	0	0	0	0	1	0	0	1	0	0	0	0	0	0	0	0	0	0	0	0	0	0	1	0	0	1	0	0	0	0	0	0	0	0	0	0	0	0	0	0	1	0	0	1	0	0	0	0	0	2.4	2.4	2.4	46.712	415	415	0.005031	By matching	By matching	By matching	By matching	By matching	By matching	By matching	By matching	By matching	By MS/MS	By matching	By matching	By MS/MS	By matching	By matching	By matching	By matching	By matching	0	0	0	0	0	0	0	0	0	2.4	0	0	2.4	0	0	0	0	0	88812000	0	0	0	0	0	0	0	0	0	47012000	0	0	41799000	0	0	0	0	0	5224200	0	0	0	0	0	0	0	0	0	2765400	0	0	2458800	0	0	0	0	0	0	0	0	0	0	0	0	0	0	0	0	0	48257000	0	0	0	0	0	0	0	0	0	0	0	0	0	0	1	0	0	1	0	0	0	0	0	2				2417	9561	TRUE	9643	177125;177126	114023;114024	114024
Q9H993	Q9H993	2	2	2	UPF0364 protein C6orf211	C6orf211	>sp|Q9H993|CF211_HUMAN UPF0364 protein C6orf211 OS=Homo sapiens GN=C6orf211 PE=1 SV=1	1	2	2	2	1	1	1	1	1	1	1	0	1	1	1	1	1	1	1	2	1	1	1	1	1	1	1	1	1	0	1	1	1	1	1	1	1	2	1	1	1	1	1	1	1	1	1	0	1	1	1	1	1	1	1	2	1	1	5.7	5.7	5.7	51.172	441	441	0.00054885	By MS/MS	By MS/MS	By MS/MS	By MS/MS	By MS/MS	By MS/MS	By MS/MS	By matching	By MS/MS	By MS/MS	By matching	By matching	By matching	By matching	By MS/MS	By MS/MS	By MS/MS	By MS/MS	3.4	3.4	3.4	3.4	3.4	3.4	3.4	0	3.4	3.4	3.4	3.4	3.4	3.4	3.4	5.7	3.4	3.4	96153000	3738000	6007200	7016100	5598400	5480000	7737700	5685600	0	6744900	4989500	4922700	6274400	3543300	4008000	4450600	7195200	5901100	6860400	4578700	178000	286050	334100	266590	260950	368460	270740	0	321190	237600	234410	298780	168730	190860	211930	342630	281000	326690	0	0	0	0	0	0	0	0	0	0	0	0	0	0	0	7502500	0	0	1	1	1	1	1	1	1	0	1	1	0	0	0	0	1	2	1	1	14				2418	6135;10805	True;True	6187;10905	111510;199680;199681;199682;199683;199684;199685;199686;199687;199688;199689;199690;199691;199692;199693;199694;199695;199696	72399;128072;128073;128074;128075;128076;128077;128078;128079;128080;128081;128082;128083;128084	72399;128074
Q9H9A6	Q9H9A6	6	6	6	Leucine-rich repeat-containing protein 40	LRRC40	>sp|Q9H9A6|LRC40_HUMAN Leucine-rich repeat-containing protein 40 OS=Homo sapiens GN=LRRC40 PE=1 SV=1	1	6	6	6	4	4	4	5	5	5	5	5	4	4	4	4	4	5	5	5	5	5	4	4	4	5	5	5	5	5	4	4	4	4	4	5	5	5	5	5	4	4	4	5	5	5	5	5	4	4	4	4	4	5	5	5	5	5	13.1	13.1	13.1	68.249	602	602	0	By MS/MS	By MS/MS	By MS/MS	By MS/MS	By MS/MS	By MS/MS	By MS/MS	By MS/MS	By MS/MS	By matching	By MS/MS	By MS/MS	By MS/MS	By MS/MS	By MS/MS	By MS/MS	By MS/MS	By matching	9.1	6.8	9.1	9.1	10.8	10.8	9.1	11.5	7.5	9.1	7.5	9.1	9.6	11.5	11.5	11.5	11.5	11.5	357740000	15414000	12868000	21375000	13188000	18460000	20298000	24002000	24808000	21405000	17419000	18307000	16785000	11430000	18678000	24763000	21368000	27520000	29656000	9414300	405620	338630	562510	347060	485780	534160	631630	652850	563300	458390	481770	441710	300800	491520	651670	562310	724200	780410	17938000	20364000	18955000	17449000	18972000	17257000	17764000	19692000	18501000	18508000	19440000	17076000	16577000	17797000	18253000	19909000	19253000	20186000	1	1	2	3	1	2	2	2	1	0	1	1	1	1	1	1	3	0	24				2419	6965;7079;11024;11718;13501;14114	True;True;True;True;True;True	7022;7137;11125;11830;13630;14252	127505;127506;127507;127508;127509;127510;127511;127512;127513;127514;127515;127516;127517;129699;129700;129701;129702;129703;129704;129705;129706;129707;129708;129709;129710;129711;129712;129713;129714;129715;129716;203872;203873;203874;203875;203876;203877;203878;203879;203880;203881;203882;203883;203884;203885;203886;203887;203888;216836;216837;216838;216839;216840;216841;216842;216843;216844;216845;216846;216847;249078;249079;249080;249081;249082;249083;249084;249085;249086;249087;249088;249089;249090;249091;249092;249093;249094;249095;260579;260580;260581;260582;260583	82808;82809;82810;84267;84268;84269;84270;84271;84272;84273;84274;84275;84276;84277;84278;84279;84280;84281;84282;130673;139225;139226;139227;139228;159190;166972	82808;84282;130673;139225;159190;166972
Q9H9B4	Q9H9B4	6	6	6	Sideroflexin-1	SFXN1	>sp|Q9H9B4|SFXN1_HUMAN Sideroflexin-1 OS=Homo sapiens GN=SFXN1 PE=1 SV=4	1	6	6	6	6	6	6	6	6	6	6	6	6	6	6	6	6	6	6	6	6	6	6	6	6	6	6	6	6	6	6	6	6	6	6	6	6	6	6	6	6	6	6	6	6	6	6	6	6	6	6	6	6	6	6	6	6	6	22	22	22	35.619	322	322	0	By MS/MS	By MS/MS	By MS/MS	By MS/MS	By MS/MS	By MS/MS	By MS/MS	By MS/MS	By MS/MS	By MS/MS	By MS/MS	By MS/MS	By MS/MS	By MS/MS	By MS/MS	By MS/MS	By MS/MS	By MS/MS	22	22	22	22	22	22	22	22	22	22	22	22	22	22	22	22	22	22	1722500000	89636000	100640000	125050000	90178000	84100000	120080000	95711000	92781000	118560000	84452000	94010000	92669000	66125000	82035000	86819000	94304000	112070000	93287000	107660000	5602300	6290000	7815400	5636100	5256300	7504900	5981900	5798800	7410200	5278200	5875700	5791800	4132800	5127200	5426200	5894000	7004200	5830400	87683000	90424000	94378000	91147000	88814000	89880000	90141000	90241000	87134000	80494000	91056000	83644000	87687000	88926000	82965000	99125000	91608000	88836000	3	4	4	4	5	4	5	4	3	5	3	5	4	5	5	5	5	5	78				2420	1084;6413;10903;11694;11834;16573	True;True;True;True;True;True	1096;6467;11003;11806;11947;16738	19929;19930;19931;19932;19933;19934;19935;19936;19937;19938;19939;19940;19941;19942;19943;19944;19945;19946;117331;117332;117333;117334;117335;117336;117337;117338;117339;117340;117341;117342;117343;117344;117345;117346;117347;117348;201571;201572;201573;201574;201575;201576;201577;201578;201579;201580;201581;201582;201583;201584;201585;201586;201587;201588;216435;216436;216437;216438;216439;216440;216441;216442;216443;216444;216445;216446;216447;216448;216449;216450;216451;216452;218841;218842;218843;218844;218845;218846;218847;218848;218849;218850;218851;218852;218853;218854;218855;218856;218857;218858;306149;306150;306151;306152;306153;306154;306155;306156;306157;306158;306159;306160;306161;306162;306163;306164;306165;306166;306167;306168;306169;306170;306171;306172;306173;306174;306175;306176;306177;306178;306179;306180;306181;306182	12914;12915;12916;76246;76247;76248;76249;76250;129222;129223;129224;129225;129226;129227;129228;129229;129230;129231;129232;129233;129234;129235;129236;129237;129238;129239;138922;138923;138924;138925;138926;138927;138928;138929;138930;138931;138932;138933;138934;138935;138936;138937;138938;138939;140533;140534;140535;140536;140537;140538;140539;140540;140541;140542;140543;140544;140545;140546;140547;140548;140549;140550;196019;196020;196021;196022;196023;196024;196025;196026;196027;196028;196029;196030;196031;196032;196033;196034;196035;196036	12914;76248;129226;138929;140533;196035
Q9H9H4	Q9H9H4	2	2	2	Vacuolar protein sorting-associated protein 37B	VPS37B	>sp|Q9H9H4|VP37B_HUMAN Vacuolar protein sorting-associated protein 37B OS=Homo sapiens GN=VPS37B PE=1 SV=1	1	2	2	2	0	1	0	2	0	1	0	0	0	0	0	0	0	0	1	2	2	1	0	1	0	2	0	1	0	0	0	0	0	0	0	0	1	2	2	1	0	1	0	2	0	1	0	0	0	0	0	0	0	0	1	2	2	1	7.7	7.7	7.7	31.307	285	285	0.002441	By matching	By MS/MS	By matching	By matching	By matching	By MS/MS	By matching	By matching	By matching	By matching	By matching	By matching	By matching	By matching	By matching	By MS/MS	By matching	By matching	0	3.9	0	7.7	0	3.9	0	0	0	0	0	0	0	0	3.9	7.7	7.7	3.9	29202000	0	1995700	0	4874400	0	3034600	0	0	0	0	0	0	0	0	2074000	4812600	7618500	4792000	1825100	0	124730	0	304650	0	189660	0	0	0	0	0	0	0	0	129630	300790	476160	299500	0	0	0	4944300	0	0	0	0	0	0	0	0	0	0	0	5094600	6223300	0	0	1	0	0	0	1	0	0	0	0	0	0	0	0	0	0	0	0	2				2421	6635;10285	True;True	6689;10373	121461;121462;121463;121464;121465;121466;121467;190112;190113;190114	78907;78908;122232	78907;122232
Q9H9T3	Q9H9T3	1	1	1	Elongator complex protein 3	ELP3	>sp|Q9H9T3|ELP3_HUMAN Elongator complex protein 3 OS=Homo sapiens GN=ELP3 PE=1 SV=2	1	1	1	1	1	1	1	1	1	1	1	1	1	1	1	1	1	1	1	1	1	1	1	1	1	1	1	1	1	1	1	1	1	1	1	1	1	1	1	1	1	1	1	1	1	1	1	1	1	1	1	1	1	1	1	1	1	1	1.8	1.8	1.8	62.258	547	547	0.002447	By MS/MS	By MS/MS	By MS/MS	By MS/MS	By MS/MS	By MS/MS	By MS/MS	By MS/MS	By MS/MS	By MS/MS	By MS/MS	By MS/MS	By MS/MS	By MS/MS	By MS/MS	By MS/MS	By MS/MS	By MS/MS	1.8	1.8	1.8	1.8	1.8	1.8	1.8	1.8	1.8	1.8	1.8	1.8	1.8	1.8	1.8	1.8	1.8	1.8	81431000	4933100	5055500	5845000	3875600	4015300	6020000	4903600	3830300	5484600	3809700	3621600	4972600	3245700	3449200	4176000	3541000	5491600	5160400	2626800	159130	163080	188550	125020	129530	194190	158180	123560	176920	122890	116830	160410	104700	111270	134710	114230	177150	166460	0	0	0	0	0	0	0	0	0	0	0	0	0	0	0	0	0	4301200	1	1	1	1	1	1	1	1	1	1	1	1	1	1	1	1	1	1	18				2422	6982	TRUE	7039	127879;127880;127881;127882;127883;127884;127885;127886;127887;127888;127889;127890;127891;127892;127893;127894;127895;127896	82981;82982;82983;82984;82985;82986;82987;82988;82989;82990;82991;82992;82993;82994;82995;82996;82997;82998	82990
Q9HAK2	Q9HAK2	1	1	1	Transcription factor COE2	EBF2	>sp|Q9HAK2|COE2_HUMAN Transcription factor COE2 OS=Homo sapiens GN=EBF2 PE=1 SV=4	1	1	1	1	1	1	1	1	1	1	1	1	1	1	1	1	1	1	1	1	1	1	1	1	1	1	1	1	1	1	1	1	1	1	1	1	1	1	1	1	1	1	1	1	1	1	1	1	1	1	1	1	1	1	1	1	1	1	1.9	1.9	1.9	62.649	575	575	0.00044326	By MS/MS	By MS/MS	By MS/MS	By MS/MS	By MS/MS	By MS/MS	By MS/MS	By MS/MS	By MS/MS	By MS/MS	By MS/MS	By MS/MS	By MS/MS	By MS/MS	By MS/MS	By MS/MS	By MS/MS	By MS/MS	1.9	1.9	1.9	1.9	1.9	1.9	1.9	1.9	1.9	1.9	1.9	1.9	1.9	1.9	1.9	1.9	1.9	1.9	620690000	37122000	36624000	39390000	31727000	30049000	39798000	31527000	29833000	35700000	32685000	36493000	36821000	28264000	32372000	32527000	33336000	37570000	38855000	23873000	1427800	1408600	1515000	1220300	1155700	1530700	1212600	1147400	1373100	1257100	1403600	1416200	1087100	1245100	1251000	1282200	1445000	1494400	0	0	0	0	0	0	0	0	0	0	0	0	0	0	0	0	0	22582000	2	2	2	2	2	2	2	2	2	2	2	2	2	2	2	2	2	2	36				2423	15476	TRUE	15624	285853;285854;285855;285856;285857;285858;285859;285860;285861;285862;285863;285864;285865;285866;285867;285868;285869;285870;285871;285872;285873;285874;285875;285876;285877;285878;285879;285880;285881;285882;285883;285884;285885;285886;285887;285888	183015;183016;183017;183018;183019;183020;183021;183022;183023;183024;183025;183026;183027;183028;183029;183030;183031;183032;183033;183034;183035;183036;183037;183038;183039;183040;183041;183042;183043;183044;183045;183046;183047;183048;183049;183050	183023
Q9HAV0	Q9HAV0	7	1	1	Guanine nucleotide-binding protein subunit beta-4	GNB4	>sp|Q9HAV0|GBB4_HUMAN Guanine nucleotide-binding protein subunit beta-4 OS=Homo sapiens GN=GNB4 PE=1 SV=3	1	7	1	1	7	7	7	7	7	7	7	7	7	7	7	7	7	7	7	7	7	7	1	1	1	1	1	1	1	1	1	1	1	1	1	1	1	1	1	1	1	1	1	1	1	1	1	1	1	1	1	1	1	1	1	1	1	1	20.6	3.5	3.5	37.567	340	340	0.004307	By MS/MS	By MS/MS	By MS/MS	By MS/MS	By MS/MS	By MS/MS	By MS/MS	By MS/MS	By MS/MS	By MS/MS	By MS/MS	By MS/MS	By MS/MS	By MS/MS	By MS/MS	By MS/MS	By MS/MS	By MS/MS	20.6	20.6	20.6	20.6	20.6	20.6	20.6	20.6	20.6	20.6	20.6	20.6	20.6	20.6	20.6	20.6	20.6	20.6	200430000	10677000	10927000	13784000	10026000	8787700	12083000	11716000	10444000	12454000	10332000	11519000	12541000	8342600	9583100	11002000	11320000	12821000	12073000	14316000	762640	780470	984580	716130	627690	863070	836850	745960	889550	738000	822790	895760	595900	684500	785860	808590	915760	862370	0	0	0	0	0	0	0	0	0	0	0	0	0	0	0	0	0	10063000	1	1	1	1	1	1	1	1	1	1	1	1	1	1	1	1	1	1	18				2424	639;3573;8921;9272;11762;12651;13856	False;False;False;False;False;False;True	645;3607;8997;9348;11874;12767;13991	11561;11562;11563;11564;11565;11566;11567;11568;11569;11570;11571;11572;11573;11574;11575;11576;11577;11578;65550;65551;65552;65553;65554;65555;65556;65557;65558;65559;65560;65561;65562;65563;65564;65565;65566;65567;165347;165348;165349;165350;165351;165352;165353;165354;165355;165356;165357;165358;165359;165360;165361;165362;165363;165364;171950;171951;171952;171953;171954;171955;171956;171957;171958;171959;171960;171961;171962;171963;171964;171965;171966;171967;217635;217636;217637;217638;217639;217640;217641;217642;217643;217644;217645;217646;217647;217648;217649;217650;217651;217652;233726;233727;233728;233729;233730;233731;233732;233733;233734;233735;233736;233737;233738;233739;233740;233741;233742;233743;255618;255619;255620;255621;255622;255623;255624;255625;255626;255627;255628;255629;255630;255631;255632;255633;255634;255635	7770;7771;7772;7773;7774;7775;7776;7777;7778;7779;7780;7781;7782;7783;7784;7785;7786;42877;42878;42879;42880;42881;42882;42883;42884;42885;42886;42887;42888;42889;42890;42891;42892;42893;42894;106546;106547;106548;106549;106550;106551;106552;106553;106554;106555;106556;106557;106558;106559;106560;106561;110737;110738;110739;110740;110741;110742;110743;110744;110745;110746;110747;110748;110749;110750;110751;110752;139708;139709;139710;139711;139712;139713;139714;139715;139716;139717;139718;139719;139720;139721;139722;139723;139724;139725;149614;163741;163742;163743;163744;163745;163746;163747;163748;163749;163750;163751;163752;163753;163754;163755;163756;163757;163758	7774;42892;106558;110748;139716;149614;163752
Q9HAV4	Q9HAV4	7	7	7	Exportin-5	XPO5	>sp|Q9HAV4|XPO5_HUMAN Exportin-5 OS=Homo sapiens GN=XPO5 PE=1 SV=1	1	7	7	7	7	5	7	5	7	6	4	7	6	6	5	5	5	5	5	6	6	5	7	5	7	5	7	6	4	7	6	6	5	5	5	5	5	6	6	5	7	5	7	5	7	6	4	7	6	6	5	5	5	5	5	6	6	5	6.8	6.8	6.8	136.31	1204	1204	0	By MS/MS	By MS/MS	By MS/MS	By MS/MS	By MS/MS	By MS/MS	By MS/MS	By MS/MS	By MS/MS	By MS/MS	By MS/MS	By MS/MS	By MS/MS	By MS/MS	By MS/MS	By MS/MS	By MS/MS	By MS/MS	6.8	4.8	6.8	4.8	6.8	5.9	4.1	6.8	5.9	5.9	4.9	4.7	5.1	4.9	5.1	5.9	5.9	4.9	647900000	45250000	34952000	52196000	31765000	35587000	48391000	29297000	40607000	45525000	32543000	27682000	29448000	26037000	26312000	29775000	33690000	45276000	33565000	10450000	729840	563740	841870	512350	573980	780500	472540	654960	734280	524880	446480	474970	419950	424390	480250	543390	730260	541380	36749000	33536000	32716000	34399000	32682000	35355000	36150000	34338000	33247000	31699000	33509000	30842000	31299000	33162000	30615000	33756000	35097000	33293000	3	3	4	2	4	3	2	3	3	4	2	3	3	2	2	3	3	2	51				2425	1607;2190;2457;11958;12498;13725;14468	True;True;True;True;True;True;True	1622;2212;2481;12071;12614;13857;14610	29470;29471;29472;29473;29474;29475;29476;29477;29478;29479;29480;29481;29482;29483;29484;29485;29486;29487;39863;39864;39865;39866;39867;39868;39869;39870;39871;39872;39873;39874;39875;39876;44732;44733;44734;44735;44736;44737;44738;44739;44740;44741;44742;44743;44744;44745;44746;44747;44748;44749;221029;221030;221031;221032;221033;221034;221035;221036;221037;221038;221039;221040;221041;221042;221043;230927;230928;230929;230930;230931;230932;230933;230934;230935;230936;230937;230938;230939;230940;230941;230942;230943;230944;253372;253373;253374;253375;253376;253377;253378;253379;253380;253381;253382;253383;253384;266823;266824;266825;266826;266827;266828	19258;19259;19260;19261;19262;19263;19264;19265;19266;19267;25707;25708;25709;25710;25711;25712;25713;25714;25715;25716;28954;28955;28956;28957;28958;28959;28960;28961;28962;28963;28964;28965;28966;28967;28968;28969;28970;28971;141786;141787;147713;147714;147715;147716;147717;147718;147719;147720;147721;147722;147723;147724;147725;147726;147727;147728;147729;147730;162150;162151;162152;162153;162154;170824;170825	19263;25707;28959;141786;147713;162153;170824
Q9HAV7	Q9HAV7	6	6	6	GrpE protein homolog 1, mitochondrial	GRPEL1	>sp|Q9HAV7|GRPE1_HUMAN GrpE protein homolog 1, mitochondrial OS=Homo sapiens GN=GRPEL1 PE=1 SV=2	1	6	6	6	5	4	5	6	5	5	5	5	5	5	4	5	5	4	5	5	5	5	5	4	5	6	5	5	5	5	5	5	4	5	5	4	5	5	5	5	5	4	5	6	5	5	5	5	5	5	4	5	5	4	5	5	5	5	35	35	35	24.279	217	217	0	By MS/MS	By MS/MS	By MS/MS	By MS/MS	By MS/MS	By MS/MS	By MS/MS	By MS/MS	By MS/MS	By MS/MS	By MS/MS	By MS/MS	By matching	By MS/MS	By MS/MS	By MS/MS	By MS/MS	By MS/MS	27.6	22.6	27.6	35	27.6	27.6	27.6	27.6	27.6	27.6	22.6	27.6	27.6	22.6	27.6	30	27.6	27.6	880510000	52275000	48053000	60682000	48260000	42122000	62103000	46211000	42637000	59715000	42555000	45157000	46555000	37055000	36033000	45931000	51346000	60069000	53754000	58701000	3485000	3203500	4045500	3217400	2808100	4140200	3080700	2842400	3981000	2837000	3010500	3103700	2470300	2402200	3062100	3423100	4004600	3583600	50305000	48663000	48560000	41465000	45593000	47134000	42294000	43262000	48442000	42684000	44757000	42628000	40944000	42801000	43803000	53330000	47096000	46133000	1	1	2	3	1	4	1	1	2	1	1	3	0	2	1	3	4	4	35				2426	2298;3071;3755;4297;11211;14146	True;True;True;True;True;True	2320;3100;3791;4336;11316;14286	41829;41830;41831;41832;41833;41834;41835;41836;41837;41838;41839;41840;41841;41842;41843;41844;41845;41846;56233;56234;56235;56236;56237;56238;56239;56240;56241;56242;56243;56244;56245;56246;68536;68537;68538;68539;68540;68541;68542;68543;68544;68545;68546;68547;68548;68549;68550;68551;68552;68553;78295;78296;78297;78298;78299;78300;78301;78302;78303;78304;78305;78306;78307;78308;78309;78310;78311;78312;207317;207318;261124;261125;261126;261127;261128;261129;261130;261131;261132;261133;261134;261135;261136;261137;261138;261139;261140;261141;261142;261143;261144;261145;261146;261147;261148;261149;261150;261151;261152;261153;261154;261155;261156;261157;261158;261159	26939;26940;26941;26942;26943;26944;26945;36715;36716;36717;36718;44801;51045;51046;51047;132964;132965;167304;167305;167306;167307;167308;167309;167310;167311;167312;167313;167314;167315;167316;167317;167318;167319;167320;167321;167322	26942;36717;44801;51045;132964;167308
Q9HB07	Q9HB07	5	5	5	UPF0160 protein MYG1, mitochondrial	C12orf10	>sp|Q9HB07|MYG1_HUMAN UPF0160 protein MYG1, mitochondrial OS=Homo sapiens GN=C12orf10 PE=1 SV=2	1	5	5	5	4	4	4	4	4	5	4	4	4	4	4	4	4	4	4	4	4	4	4	4	4	4	4	5	4	4	4	4	4	4	4	4	4	4	4	4	4	4	4	4	4	5	4	4	4	4	4	4	4	4	4	4	4	4	16.2	16.2	16.2	42.449	376	376	0	By MS/MS	By MS/MS	By MS/MS	By MS/MS	By MS/MS	By MS/MS	By MS/MS	By MS/MS	By MS/MS	By MS/MS	By MS/MS	By MS/MS	By MS/MS	By MS/MS	By MS/MS	By MS/MS	By MS/MS	By MS/MS	13	13	13	13	13	16.2	13	13	13	13	13	13	13	13	13	13	13	13	679540000	31047000	39238000	43423000	32747000	34930000	54340000	34189000	35702000	41764000	32254000	41493000	37819000	25849000	36665000	37347000	36642000	41990000	42099000	32359000	1478400	1868500	2067700	1559400	1663300	2587600	1628000	1700100	1988800	1535900	1975900	1800900	1230900	1746000	1778400	1744800	1999500	2004700	31787000	36841000	35881000	34067000	37071000	33779000	31982000	36074000	32625000	32389000	38763000	35003000	31212000	39295000	36834000	38370000	35536000	35766000	2	3	2	2	3	3	2	2	1	2	1	2	2	2	2	2	2	2	37				2427	1012;1034;4676;9387;9467	True;True;True;True;True	1021;1043;4720;9466;9547	18735;18736;18737;18738;18739;18740;18741;18742;18743;18744;18745;18746;18747;18748;18749;18750;18751;18752;19078;85074;85075;85076;85077;85078;85079;85080;85081;85082;85083;85084;85085;85086;85087;85088;85089;85090;85091;174042;174043;174044;174045;174046;174047;174048;174049;174050;174051;174052;174053;174054;174055;174056;174057;174058;174059;175504;175505;175506;175507;175508;175509;175510;175511;175512;175513;175514;175515;175516;175517;175518;175519;175520;175521	12199;12200;12201;12202;12203;12204;12205;12206;12207;12208;12209;12210;12406;55350;55351;55352;55353;55354;55355;55356;55357;55358;55359;55360;55361;55362;55363;55364;55365;55366;55367;112060;113013;113014;113015;113016;113017;113018;113019;113020;113021;113022;113023;113024;113025;113026;113027	12202;12406;55362;112060;113027
Q9HB40	Q9HB40	1	1	1	Retinoid-inducible serine carboxypeptidase	SCPEP1	>sp|Q9HB40|RISC_HUMAN Retinoid-inducible serine carboxypeptidase OS=Homo sapiens GN=SCPEP1 PE=1 SV=1	1	1	1	1	1	1	1	1	1	1	1	1	1	1	1	1	1	1	1	1	1	1	1	1	1	1	1	1	1	1	1	1	1	1	1	1	1	1	1	1	1	1	1	1	1	1	1	1	1	1	1	1	1	1	1	1	1	1	2.4	2.4	2.4	50.83	452	452	0.0016611	By MS/MS	By matching	By MS/MS	By MS/MS	By matching	By matching	By MS/MS	By matching	By MS/MS	By MS/MS	By matching	By MS/MS	By matching	By matching	By matching	By MS/MS	By matching	By MS/MS	2.4	2.4	2.4	2.4	2.4	2.4	2.4	2.4	2.4	2.4	2.4	2.4	2.4	2.4	2.4	2.4	2.4	2.4	61449000	4184900	2804800	4649500	3060000	2815200	3571200	2950000	3507700	4393200	3412300	4675800	3474700	2749500	2449100	3364700	2886000	3006900	3493700	3413900	232500	155820	258310	170000	156400	198400	163890	194870	244070	189570	259760	193040	152750	136060	186930	160340	167050	194100	0	0	0	0	0	0	0	0	0	0	0	0	0	0	0	0	0	2912000	0	0	0	1	0	0	0	0	1	0	0	1	0	0	0	1	0	0	4				2428	14692	TRUE	14835	271048;271049;271050;271051;271052;271053;271054;271055;271056;271057;271058;271059;271060;271061;271062;271063;271064;271065	173546;173547;173548;173549;173550;173551;173552;173553;173554	173548
Q9HB71	Q9HB71	11	11	11	Calcyclin-binding protein	CACYBP	>sp|Q9HB71|CYBP_HUMAN Calcyclin-binding protein OS=Homo sapiens GN=CACYBP PE=1 SV=2	1	11	11	11	10	10	9	10	10	10	10	10	9	9	9	10	9	9	10	9	9	9	10	10	9	10	10	10	10	10	9	9	9	10	9	9	10	9	9	9	10	10	9	10	10	10	10	10	9	9	9	10	9	9	10	9	9	9	48.7	48.7	48.7	26.21	228	228	0	By MS/MS	By MS/MS	By MS/MS	By MS/MS	By MS/MS	By MS/MS	By MS/MS	By MS/MS	By MS/MS	By MS/MS	By MS/MS	By MS/MS	By MS/MS	By MS/MS	By MS/MS	By MS/MS	By MS/MS	By MS/MS	44.7	44.7	39.9	44.7	43.9	44.7	44.7	43.9	39.9	39.9	39.9	44.7	39.9	39.9	44.7	39.9	39.9	39.9	4113500000	207790000	236370000	268480000	194810000	289030000	274240000	224740000	323730000	262090000	192950000	199620000	216810000	160680000	169580000	199670000	201390000	240490000	251060000	316430000	15984000	18182000	20653000	14986000	22233000	21095000	17288000	24903000	20161000	14842000	15356000	16678000	12360000	13044000	15359000	15491000	18499000	19313000	225080000	224370000	221550000	218550000	208010000	215080000	218760000	208800000	210960000	204350000	200570000	209340000	200940000	199610000	205060000	230290000	221440000	223200000	9	8	8	11	9	9	11	10	10	10	7	8	9	9	9	10	10	10	167				2429	404;3410;7375;7584;7585;7632;11522;12694;13573;13730;16236	True;True;True;True;True;True;True;True;True;True;True	408;3443;7438;7648;7649;7696;11630;12813;13703;13862;16396	7363;7364;7365;7366;7367;7368;7369;7370;7371;7372;7373;7374;7375;7376;7377;7378;7379;7380;62742;62743;62744;62745;62746;62747;62748;62749;62750;62751;62752;62753;62754;62755;62756;62757;62758;62759;62760;62761;62762;62763;62764;62765;62766;62767;62768;62769;62770;135179;135180;135181;135182;135183;135184;135185;135186;135187;135188;135189;135190;135191;135192;135193;135194;135195;135196;135197;135198;135199;139108;139109;139110;139111;139112;139113;139114;139115;139116;139117;139118;139119;139120;139121;139122;139123;139124;139125;139126;139127;139128;139129;139130;139131;139132;139133;139134;139135;139136;139137;139138;139139;139140;139141;139142;139143;140046;140047;140048;140049;140050;140051;140052;140053;140054;140055;140056;140057;140058;140059;140060;140061;140062;140063;140064;140065;140066;140067;140068;140069;140070;140071;140072;140073;140074;140075;140076;140077;140078;140079;140080;140081;213097;213098;213099;213100;213101;213102;213103;213104;213105;213106;213107;213108;213109;213110;213111;213112;213113;213114;234478;234479;234480;234481;234482;234483;234484;234485;234486;234487;234488;234489;234490;234491;234492;234493;234494;234495;250576;250577;250578;250579;250580;250581;250582;253461;253462;253463;253464;253465;253466;253467;253468;253469;253470;253471;253472;253473;253474;253475;253476;253477;253478;300156;300157	4979;4980;4981;4982;4983;4984;4985;4986;4987;4988;4989;4990;4991;4992;4993;4994;4995;4996;41040;41041;41042;41043;41044;41045;41046;41047;41048;41049;41050;41051;41052;41053;41054;41055;41056;41057;41058;87842;87843;87844;87845;87846;87847;87848;87849;87850;87851;87852;87853;87854;90337;90338;90339;90340;90341;90342;90343;90344;90345;90346;90347;90348;90349;90350;90351;90352;90353;90354;90355;90356;90357;90358;90359;90360;90361;90362;90363;90364;90365;90366;90367;90368;90369;90370;90371;90372;90926;90927;90928;90929;90930;90931;90932;90933;90934;90935;90936;90937;90938;90939;90940;90941;90942;90943;90944;90945;90946;90947;90948;90949;90950;90951;90952;90953;90954;90955;90956;90957;90958;90959;136672;136673;136674;136675;136676;136677;136678;136679;136680;136681;136682;136683;136684;150111;150112;150113;150114;150115;150116;150117;150118;150119;150120;150121;150122;150123;150124;150125;150126;150127;160152;160153;160154;160155;160156;160157;160158;162233;162234;162235;162236;162237;162238;162239;162240;162241;162242;162243;162244;162245;162246;162247;162248;162249;162250;192197;192198	4991;41041;87853;90352;90359;90946;136674;150125;160155;162234;192198
Q9HC07	Q9HC07	1	1	1	Transmembrane protein 165	TMEM165	>sp|Q9HC07|TM165_HUMAN Transmembrane protein 165 OS=Homo sapiens GN=TMEM165 PE=1 SV=1	1	1	1	1	1	1	1	1	1	1	1	1	1	1	1	1	1	1	1	1	1	1	1	1	1	1	1	1	1	1	1	1	1	1	1	1	1	1	1	1	1	1	1	1	1	1	1	1	1	1	1	1	1	1	1	1	1	1	7.7	7.7	7.7	34.905	324	324	0	By MS/MS	By MS/MS	By MS/MS	By MS/MS	By MS/MS	By MS/MS	By MS/MS	By MS/MS	By MS/MS	By MS/MS	By MS/MS	By MS/MS	By MS/MS	By MS/MS	By MS/MS	By MS/MS	By MS/MS	By MS/MS	7.7	7.7	7.7	7.7	7.7	7.7	7.7	7.7	7.7	7.7	7.7	7.7	7.7	7.7	7.7	7.7	7.7	7.7	261610000	13168000	14381000	17236000	13780000	14842000	16704000	12698000	15276000	16578000	12766000	16177000	14343000	11219000	13329000	12053000	15550000	15404000	16107000	17441000	877870	958770	1149100	918660	989490	1113600	846540	1018400	1105200	851090	1078500	956210	747940	888570	803530	1036700	1026900	1073800	0	0	0	0	0	0	0	0	0	0	0	0	0	0	0	0	0	13425000	1	1	1	1	1	1	1	1	1	1	1	1	1	1	1	1	1	1	18				2430	10936	TRUE	11036	202187;202188;202189;202190;202191;202192;202193;202194;202195;202196;202197;202198;202199;202200;202201;202202;202203;202204	129574;129575;129576;129577;129578;129579;129580;129581;129582;129583;129584;129585;129586;129587;129588;129589;129590;129591	129578
Q9HC35	Q9HC35	5	5	5	Echinoderm microtubule-associated protein-like 4	EML4	>sp|Q9HC35|EMAL4_HUMAN Echinoderm microtubule-associated protein-like 4 OS=Homo sapiens GN=EML4 PE=1 SV=3	1	5	5	5	5	5	5	5	5	5	5	4	5	4	5	5	5	5	5	4	5	5	5	5	5	5	5	5	5	4	5	4	5	5	5	5	5	4	5	5	5	5	5	5	5	5	5	4	5	4	5	5	5	5	5	4	5	5	6.3	6.3	6.3	108.91	981	981	0	By MS/MS	By MS/MS	By MS/MS	By MS/MS	By MS/MS	By MS/MS	By MS/MS	By MS/MS	By MS/MS	By matching	By MS/MS	By MS/MS	By MS/MS	By MS/MS	By MS/MS	By MS/MS	By MS/MS	By MS/MS	6.3	6.3	6.3	6.3	6.3	6.3	6.3	5.3	6.3	5.1	6.3	6.3	6.3	6.3	6.3	5.1	6.3	6.3	541090000	32394000	24200000	42782000	27771000	31049000	35178000	31897000	28559000	38837000	20829000	30028000	28620000	22125000	21093000	32945000	26161000	33690000	32935000	11043000	661100	493880	873110	566750	633650	717920	650950	582830	792590	425090	612820	584080	451540	430470	672350	533890	687550	672150	30421000	27288000	28973000	27993000	31647000	28394000	29390000	31084000	26297000	25458000	27513000	25067000	24093000	27972000	28717000	28764000	24480000	26748000	1	4	3	2	3	4	2	2	1	0	2	0	3	2	2	1	3	1	36				2431	1376;2665;3323;15224;15811	True;True;True;True;True	1388;2691;3354;15370;15967	25325;25326;25327;25328;25329;25330;25331;25332;25333;25334;25335;25336;25337;25338;25339;25340;25341;25342;48501;48502;48503;48504;48505;48506;48507;48508;48509;48510;48511;48512;48513;48514;48515;48516;48517;48518;60833;60834;60835;60836;60837;60838;60839;60840;60841;60842;60843;60844;60845;60846;60847;60848;60849;280997;280998;280999;281000;281001;281002;281003;281004;281005;281006;281007;281008;281009;281010;281011;281012;281013;292431;292432;292433;292434;292435;292436;292437;292438;292439;292440;292441;292442;292443;292444;292445;292446;292447;292448	16598;16599;16600;31410;31411;31412;31413;31414;31415;31416;31417;31418;31419;31420;31421;31422;39785;39786;39787;39788;39789;39790;39791;39792;180057;187082;187083;187084;187085;187086;187087;187088;187089;187090;187091;187092;187093;187094;187095;187096;187097;187098	16599;31421;39785;180057;187085
Q9HC38	Q9HC38	5	5	5	Glyoxalase domain-containing protein 4	GLOD4	>sp|Q9HC38|GLOD4_HUMAN Glyoxalase domain-containing protein 4 OS=Homo sapiens GN=GLOD4 PE=1 SV=1	1	5	5	5	3	3	4	3	4	3	3	3	3	3	4	3	4	4	3	3	3	3	3	3	4	3	4	3	3	3	3	3	4	3	4	4	3	3	3	3	3	3	4	3	4	3	3	3	3	3	4	3	4	4	3	3	3	3	16.3	16.3	16.3	34.793	313	313	0	By MS/MS	By MS/MS	By MS/MS	By MS/MS	By MS/MS	By MS/MS	By MS/MS	By MS/MS	By MS/MS	By MS/MS	By MS/MS	By MS/MS	By MS/MS	By MS/MS	By MS/MS	By MS/MS	By MS/MS	By MS/MS	10.5	10.5	13.1	10.5	13.7	10.5	10.5	10.5	10.5	10.5	13.7	10.5	13.7	13.7	10.5	10.5	10.5	10.5	711970000	48547000	39755000	47279000	32238000	33907000	45499000	37831000	37319000	44138000	35286000	52061000	38311000	29199000	28807000	33961000	41147000	42632000	44050000	35598000	2427300	1987700	2363900	1611900	1695400	2274900	1891600	1866000	2206900	1764300	2603100	1915500	1460000	1440400	1698000	2057300	2131600	2202500	43436000	37343000	37955000	34344000	37768000	35445000	36759000	38916000	34730000	36709000	39076000	35351000	36490000	32650000	33671000	40060000	35377000	37898000	2	2	4	2	3	1	3	2	2	3	4	2	3	4	3	2	1	1	44				2432	3566;6470;7116;9055;13030	True;True;True;True;True	3600;6524;7174;9131;13156	65444;65445;65446;65447;65448;65449;65450;65451;65452;65453;65454;65455;65456;65457;65458;65459;65460;65461;65462;118450;130393;130394;130395;130396;130397;130398;130399;130400;130401;130402;130403;130404;130405;130406;130407;130408;130409;130410;167891;167892;167893;167894;240731;240732;240733;240734;240735;240736;240737;240738;240739;240740;240741;240742;240743;240744;240745;240746;240747;240748	42830;42831;42832;42833;42834;42835;42836;42837;42838;42839;42840;42841;42842;42843;42844;42845;42846;42847;76924;84750;84751;84752;84753;84754;84755;84756;84757;84758;108138;108139;108140;108141;153880;153881;153882;153883;153884;153885;153886;153887;153888;153889;153890;153891;153892	42845;76924;84751;108138;153891
Q9HCC0	Q9HCC0	4	4	4	Methylcrotonoyl-CoA carboxylase beta chain, mitochondrial	MCCC2	>sp|Q9HCC0|MCCB_HUMAN Methylcrotonoyl-CoA carboxylase beta chain, mitochondrial OS=Homo sapiens GN=MCCC2 PE=1 SV=1	1	4	4	4	3	3	4	4	4	4	4	3	3	3	3	4	4	4	3	3	3	3	3	3	4	4	4	4	4	3	3	3	3	4	4	4	3	3	3	3	3	3	4	4	4	4	4	3	3	3	3	4	4	4	3	3	3	3	9.6	9.6	9.6	61.332	563	563	0	By MS/MS	By MS/MS	By MS/MS	By MS/MS	By MS/MS	By MS/MS	By MS/MS	By MS/MS	By MS/MS	By MS/MS	By MS/MS	By MS/MS	By MS/MS	By MS/MS	By MS/MS	By MS/MS	By MS/MS	By MS/MS	8	8	9.6	9.6	9.6	9.6	9.6	7.5	7.5	8	8	9.6	9.6	9.6	8	8	8	8	317050000	16532000	17074000	22708000	11320000	22056000	20602000	18928000	13874000	17648000	17882000	16134000	19896000	13732000	15308000	14637000	16274000	21664000	20784000	11323000	590440	609770	811010	404280	787720	735800	676010	495520	630280	638640	576230	710550	490420	546730	522740	581210	773720	742280	17107000	15968000	15689000	15327000	17856000	14962000	15011000	18179000	16852000	17622000	15348000	16065000	14968000	15062000	16045000	17280000	18771000	18283000	2	2	1	2	4	1	1	1	1	1	1	1	1	1	1	2	1	1	25				2433	184;1017;10634;11846	True;True;True;True	185;1026;10731;11959	3290;3291;3292;3293;3294;3295;3296;3297;3298;3299;3300;3301;3302;3303;3304;3305;3306;3307;18812;18813;18814;18815;18816;18817;18818;18819;18820;18821;196562;196563;196564;196565;196566;196567;196568;196569;196570;196571;196572;196573;196574;196575;196576;196577;219036;219037;219038;219039;219040;219041;219042;219043;219044;219045;219046;219047;219048;219049;219050;219051;219052;219053	2300;2301;2302;2303;2304;2305;2306;2307;2308;2309;2310;2311;2312;2313;2314;2315;2316;2317;12268;126126;126127;126128;126129;126130;126131;126132;126133;140643	2302;12268;126128;140643
Q9HCD5	Q9HCD5	1	1	1	Nuclear receptor coactivator 5	NCOA5	>sp|Q9HCD5|NCOA5_HUMAN Nuclear receptor coactivator 5 OS=Homo sapiens GN=NCOA5 PE=1 SV=2	1	1	1	1	1	1	1	1	1	1	1	1	1	1	1	1	1	1	1	1	1	1	1	1	1	1	1	1	1	1	1	1	1	1	1	1	1	1	1	1	1	1	1	1	1	1	1	1	1	1	1	1	1	1	1	1	1	1	1.7	1.7	1.7	65.536	579	579	0.0035714	By MS/MS	By matching	By matching	By MS/MS	By matching	By MS/MS	By MS/MS	By matching	By matching	By matching	By matching	By MS/MS	By matching	By matching	By matching	By MS/MS	By matching	By MS/MS	1.7	1.7	1.7	1.7	1.7	1.7	1.7	1.7	1.7	1.7	1.7	1.7	1.7	1.7	1.7	1.7	1.7	1.7	43948000	2969200	3532100	3073400	2438300	2175300	2913200	2747300	2154800	3032100	2643700	555460	2858000	2111200	419540	2372800	1958700	2696700	3296400	2092800	141390	168200	146350	116110	103580	138720	130820	102610	144380	125890	26451	136100	100530	19978	112990	93273	128410	156970	0	0	0	0	0	0	0	0	0	0	0	0	0	0	0	0	0	2747600	1	0	0	1	0	1	1	0	0	0	0	1	0	0	0	1	0	1	7				2434	5644	TRUE	5696	102596;102597;102598;102599;102600;102601;102602;102603;102604;102605;102606;102607;102608;102609;102610;102611;102612;102613	66662;66663;66664;66665;66666;66667;66668	66667
Q9HCE1	Q9HCE1	5	5	5	Putative helicase MOV-10	MOV10	>sp|Q9HCE1|MOV10_HUMAN Putative helicase MOV-10 OS=Homo sapiens GN=MOV10 PE=1 SV=2	1	5	5	5	4	4	5	4	3	3	4	4	4	4	5	4	2	4	4	4	5	4	4	4	5	4	3	3	4	4	4	4	5	4	2	4	4	4	5	4	4	4	5	4	3	3	4	4	4	4	5	4	2	4	4	4	5	4	6.9	6.9	6.9	113.67	1003	1003	0	By MS/MS	By MS/MS	By MS/MS	By MS/MS	By MS/MS	By MS/MS	By MS/MS	By MS/MS	By MS/MS	By MS/MS	By MS/MS	By MS/MS	By MS/MS	By MS/MS	By MS/MS	By MS/MS	By MS/MS	By MS/MS	5.1	5.1	6.9	5.1	4	3.5	5.1	5.1	5.1	5.1	6.9	5.1	2.2	5.1	5.3	5.1	6.9	5.1	379210000	17975000	22397000	30148000	21379000	15813000	20762000	25574000	21423000	22354000	17518000	25147000	20574000	9596700	17592000	19151000	18541000	30782000	22487000	6894800	326820	407210	548150	388710	287510	377500	464980	389500	406430	318500	457220	374080	174490	319850	348200	337120	559680	408850	18545000	20127000	19813000	22062000	20611000	19919000	19312000	21283000	16972000	17972000	20275000	18937000	18747000	16217000	18306000	19868000	20744000	19165000	2	2	3	2	1	2	3	2	1	2	1	1	1	2	1	1	4	1	32				2435	3962;7431;9754;12964;15162	True;True;True;True;True	3998;7494;9836;13089;15307	72298;72299;72300;72301;72302;72303;72304;72305;72306;72307;72308;72309;72310;72311;136160;136161;136162;136163;136164;136165;136166;136167;136168;136169;136170;136171;136172;136173;136174;136175;136176;136177;180568;180569;180570;180571;180572;239395;239396;239397;239398;239399;239400;239401;239402;239403;239404;239405;239406;239407;239408;239409;239410;239411;279709;279710;279711;279712;279713;279714;279715;279716;279717;279718;279719;279720;279721;279722;279723;279724;279725;279726	47285;47286;88418;88419;88420;88421;116253;153092;153093;153094;153095;153096;153097;153098;153099;153100;153101;179216;179217;179218;179219;179220;179221;179222;179223;179224;179225;179226;179227;179228;179229;179230;179231;179232;179233	47285;88419;116253;153098;179229
Q9HCN8	Q9HCN8	2	2	2	Stromal cell-derived factor 2-like protein 1	SDF2L1	>sp|Q9HCN8|SDF2L_HUMAN Stromal cell-derived factor 2-like protein 1 OS=Homo sapiens GN=SDF2L1 PE=1 SV=2	1	2	2	2	2	2	2	2	2	2	2	2	2	2	2	2	2	2	2	2	2	2	2	2	2	2	2	2	2	2	2	2	2	2	2	2	2	2	2	2	2	2	2	2	2	2	2	2	2	2	2	2	2	2	2	2	2	2	14.9	14.9	14.9	23.598	221	221	0	By MS/MS	By MS/MS	By MS/MS	By MS/MS	By MS/MS	By MS/MS	By MS/MS	By MS/MS	By MS/MS	By MS/MS	By MS/MS	By MS/MS	By MS/MS	By MS/MS	By MS/MS	By MS/MS	By MS/MS	By MS/MS	14.9	14.9	14.9	14.9	14.9	14.9	14.9	14.9	14.9	14.9	14.9	14.9	14.9	14.9	14.9	14.9	14.9	14.9	261370000	16477000	16383000	7263800	15112000	13925000	17312000	14619000	16009000	17405000	14560000	13732000	16072000	9886300	12333000	13535000	13318000	15939000	17484000	21781000	1373100	1365200	605320	1259300	1160500	1442700	1218300	1334100	1450400	1213300	1144300	1339400	823860	1027700	1127900	1109800	1328200	1457000	16028000	15237000	0	15656000	14617000	13241000	14015000	15941000	13580000	14389000	12875000	14917000	11626000	13672000	12871000	13661000	12921000	14861000	2	2	2	2	2	2	2	2	2	1	1	1	1	1	1	1	2	2	29				2436	1042;13860	True;True	1052;13995	19217;19218;19219;19220;19221;19222;19223;19224;19225;19226;19227;19228;19229;19230;19231;19232;19233;19234;255687;255688;255689;255690;255691;255692;255693;255694;255695;255696;255697;255698;255699;255700;255701;255702;255703;255704	12479;12480;12481;12482;12483;12484;12485;12486;12487;12488;12489;12490;12491;12492;12493;12494;12495;12496;163798;163799;163800;163801;163802;163803;163804;163805;163806;163807;163808	12496;163800
Q9HD15	Q9HD15	2	2	2	Steroid receptor RNA activator 1	SRA1	>sp|Q9HD15|SRA1_HUMAN Steroid receptor RNA activator 1 OS=Homo sapiens GN=SRA1 PE=1 SV=1	1	2	2	2	2	2	2	2	2	2	2	2	2	2	2	2	1	2	2	2	2	2	2	2	2	2	2	2	2	2	2	2	2	2	1	2	2	2	2	2	2	2	2	2	2	2	2	2	2	2	2	2	1	2	2	2	2	2	9.3	9.3	9.3	25.673	236	236	0.00050075	By MS/MS	By MS/MS	By MS/MS	By MS/MS	By MS/MS	By matching	By MS/MS	By MS/MS	By MS/MS	By MS/MS	By matching	By matching	By matching	By MS/MS	By MS/MS	By matching	By MS/MS	By matching	9.3	9.3	9.3	9.3	9.3	9.3	9.3	9.3	9.3	9.3	9.3	9.3	4.2	9.3	9.3	9.3	9.3	9.3	169740000	9254100	13639000	10855000	8912800	8112900	11276000	9777800	8713500	13724000	8063100	7453800	8916800	3718500	6800100	8727300	8705900	11698000	11389000	12124000	661010	974200	775380	636630	579490	805440	698410	622390	980320	575930	532420	636920	265610	485720	623380	621850	835570	813470	9310900	11934000	8599900	9236900	8773800	8579000	9395300	8815000	10579000	8175900	7027400	8219200	0	7525100	7960300	9033400	9315700	9601100	1	1	1	1	2	0	1	1	1	1	0	0	0	1	1	0	0	0	12				2437	8219;14658	True;True	8285;14801	152729;152730;152731;152732;152733;152734;152735;152736;152737;152738;152739;152740;152741;152742;152743;152744;152745;152746;270379;270380;270381;270382;270383;270384;270385;270386;270387;270388;270389;270390;270391;270392;270393;270394;270395;270396	98484;98485;98486;98487;98488;98489;98490;98491;98492;98493;98494;173142;173143;173144	98487;173142
Q9HD20	Q9HD20	1	1	1	Probable cation-transporting ATPase 13A1	ATP13A1	>sp|Q9HD20|AT131_HUMAN Manganese-transporting ATPase 13A1 OS=Homo sapiens GN=ATP13A1 PE=1 SV=2	1	1	1	1	1	1	1	1	1	1	1	1	1	1	0	1	1	1	1	0	1	1	1	1	1	1	1	1	1	1	1	1	0	1	1	1	1	0	1	1	1	1	1	1	1	1	1	1	1	1	0	1	1	1	1	0	1	1	1.2	1.2	1.2	132.95	1204	1204	0.00047192	By matching	By matching	By matching	By matching	By matching	By MS/MS	By MS/MS	By matching	By matching	By matching	By matching	By matching	By matching	By matching	By matching	By matching	By matching	By matching	1.2	1.2	1.2	1.2	1.2	1.2	1.2	1.2	1.2	1.2	0	1.2	1.2	1.2	1.2	0	1.2	1.2	37071000	2409100	2091400	2688700	1961600	1765100	2989700	2105200	1975700	2975700	1922500	0	2386800	1689000	1946300	2213900	0	3184600	2766100	661990	43020	37347	48012	35029	31520	53387	37593	35280	53137	34331	0	42621	30161	34756	39533	0	56868	49395	0	0	0	0	0	0	0	0	0	0	0	0	0	0	0	0	0	2305600	0	0	0	0	0	1	1	0	0	0	0	0	0	0	0	0	0	0	2				2438	13202	TRUE	13330	243777;243778;243779;243780;243781;243782;243783;243784;243785;243786;243787;243788;243789;243790;243791;243792	155921;155922	155922
Q9HD42	Q9HD42	3	3	3	Charged multivesicular body protein 1a	CHMP1A	>sp|Q9HD42|CHM1A_HUMAN Charged multivesicular body protein 1a OS=Homo sapiens GN=CHMP1A PE=1 SV=1	1	3	3	3	3	3	3	3	2	3	3	3	3	2	3	3	3	3	2	3	3	2	3	3	3	3	2	3	3	3	3	2	3	3	3	3	2	3	3	2	3	3	3	3	2	3	3	3	3	2	3	3	3	3	2	3	3	2	12.8	12.8	12.8	21.703	196	196	0.00053908	By MS/MS	By MS/MS	By MS/MS	By MS/MS	By MS/MS	By MS/MS	By MS/MS	By MS/MS	By MS/MS	By MS/MS	By MS/MS	By MS/MS	By MS/MS	By MS/MS	By matching	By MS/MS	By MS/MS	By MS/MS	12.8	12.8	12.8	12.8	8.7	12.8	12.8	12.8	12.8	8.7	12.8	12.8	12.8	12.8	8.2	12.8	12.8	8.2	387570000	23469000	23993000	26032000	22084000	12889000	25456000	20619000	23134000	27796000	11972000	23417000	23171000	17073000	18847000	18471000	25865000	21915000	21368000	43064000	2607700	2665900	2892500	2453800	1432200	2828400	2291000	2570400	3088500	1330200	2601900	2574500	1897000	2094100	2052400	2873900	2435000	2374200	21985000	20019000	19776000	20866000	23874000	17917000	17712000	19984000	19748000	21877000	20102000	19562000	18383000	18780000	19236000	24260000	16488000	19287000	2	1	1	1	1	2	2	2	3	1	1	2	2	2	0	1	1	1	26				2439	10238;15820;16186	True;True;True	10323;15976;16345	189194;189195;189196;189197;189198;189199;189200;189201;189202;189203;189204;189205;189206;189207;189208;189209;189210;189211;189212;189213;189214;292579;292580;292581;292582;292583;292584;292585;292586;292587;292588;292589;292590;292591;292592;292593;292594;292595;292596;299219;299220;299221;299222;299223;299224;299225;299226;299227;299228;299229;299230;299231;299232;299233;299234	121576;121577;121578;121579;121580;121581;121582;121583;121584;121585;121586;121587;121588;121589;121590;187163;191604;191605;191606;191607;191608;191609;191610;191611;191612;191613	121580;187163;191612
Q9HDC9	Q9HDC9	4	4	4	Adipocyte plasma membrane-associated protein	APMAP	>sp|Q9HDC9|APMAP_HUMAN Adipocyte plasma membrane-associated protein OS=Homo sapiens GN=APMAP PE=1 SV=2	1	4	4	4	2	4	3	4	2	3	3	3	4	2	4	4	4	4	4	3	4	4	2	4	3	4	2	3	3	3	4	2	4	4	4	4	4	3	4	4	2	4	3	4	2	3	3	3	4	2	4	4	4	4	4	3	4	4	11.8	11.8	11.8	46.48	416	416	0	By MS/MS	By MS/MS	By MS/MS	By MS/MS	By matching	By MS/MS	By MS/MS	By MS/MS	By MS/MS	By MS/MS	By MS/MS	By MS/MS	By MS/MS	By MS/MS	By MS/MS	By MS/MS	By MS/MS	By MS/MS	3.8	11.8	7.2	11.8	3.8	8.4	7.2	7.2	11.8	3.8	11.8	11.8	11.8	11.8	11.8	7.2	11.8	11.8	237010000	8346800	10600000	6464900	19085000	8563400	23271000	10662000	11033000	11960000	10117000	23691000	11346000	14883000	17844000	10988000	12504000	12786000	12863000	9875400	347780	441680	269370	795210	356810	969650	444260	459710	498340	421550	987120	472770	620120	743500	457810	520980	532760	535970	11602000	11141000	11236000	13603000	12461000	11371000	12042000	13350000	10624000	13598000	12010000	10995000	13096000	12119000	12408000	16244000	12564000	13807000	1	2	1	2	0	2	1	1	2	1	2	2	2	3	2	2	3	2	31				2440	3770;8668;12343;15465	True;True;True;True	3806;8740;12458;15613	68799;68800;68801;68802;68803;68804;68805;68806;68807;68808;68809;68810;68811;68812;160839;160840;160841;160842;160843;160844;160845;160846;160847;160848;160849;160850;160851;160852;160853;160854;160855;160856;228205;228206;228207;228208;228209;228210;228211;228212;228213;228214;228215;285650;285651;285652;285653;285654;285655;285656;285657;285658;285659;285660;285661;285662;285663;285664;285665;285666;285667	44911;44912;103614;103615;103616;103617;103618;103619;103620;103621;103622;103623;103624;103625;103626;103627;103628;103629;103630;145988;145989;145990;145991;145992;145993;145994;145995;145996;145997;145998;182926	44911;103628;145991;182926
Q9NNW7	Q9NNW7	4	3	3	Thioredoxin reductase 2, mitochondrial	TXNRD2	>sp|Q9NNW7|TRXR2_HUMAN Thioredoxin reductase 2, mitochondrial OS=Homo sapiens GN=TXNRD2 PE=1 SV=3	1	4	3	3	4	4	4	4	4	4	3	4	4	4	4	4	4	4	3	4	4	4	3	3	3	3	3	3	2	3	3	3	3	3	3	3	2	3	3	3	3	3	3	3	3	3	2	3	3	3	3	3	3	3	2	3	3	3	9.5	6.7	6.7	56.506	524	524	0	By MS/MS	By MS/MS	By matching	By MS/MS	By MS/MS	By MS/MS	By MS/MS	By MS/MS	By MS/MS	By MS/MS	By MS/MS	By MS/MS	By MS/MS	By MS/MS	By MS/MS	By MS/MS	By MS/MS	By MS/MS	9.5	9.5	9.5	9.5	9.5	9.5	7.4	9.5	9.5	9.5	9.5	9.5	9.5	9.5	7.4	9.5	9.5	9.5	453230000	29302000	28831000	32379000	25797000	23773000	36718000	22767000	25946000	22432000	19877000	22339000	24286000	23089000	18210000	20918000	20088000	30714000	25764000	17432000	1127000	1108900	1245300	992200	914340	1412200	875650	997930	862770	764510	859180	934060	888050	700370	804550	772630	1181300	990920	29506000	23287000	23635000	24755000	23018000	25810000	26728000	25019000	20456000	26419000	18041000	19367000	26333000	21706000	24142000	17808000	23190000	22769000	2	3	0	2	1	0	1	2	2	1	2	1	2	2	1	1	2	2	27				2441	635;10183;14532;16252	True;True;True;False	641;10266;14674;16412	11486;11487;11488;11489;11490;11491;11492;11493;11494;11495;11496;11497;11498;11499;11500;11501;11502;11503;11504;188100;188101;188102;188103;188104;188105;188106;188107;188108;188109;188110;188111;188112;188113;188114;188115;188116;188117;188118;188119;188120;188121;188122;188123;188124;188125;188126;188127;188128;188129;188130;188131;188132;268008;268009;268010;268011;268012;268013;268014;268015;268016;268017;268018;268019;268020;268021;268022;268023;268024;268025;300470;300471;300472;300473;300474;300475;300476;300477;300478;300479;300480;300481;300482;300483;300484;300485;300486;300487;300488;300489;300490;300491;300492	7738;7739;7740;7741;7742;7743;120839;120840;120841;120842;120843;120844;120845;120846;120847;120848;120849;120850;120851;171584;171585;171586;171587;171588;171589;171590;171591;171592;171593;171594;171595;171596;171597;192406;192407;192408;192409;192410;192411;192412;192413;192414;192415;192416;192417	7743;120851;171594;192410
Q9NP72	Q9NP72	2	2	2	Ras-related protein Rab-18	RAB18	>sp|Q9NP72|RAB18_HUMAN Ras-related protein Rab-18 OS=Homo sapiens GN=RAB18 PE=1 SV=1	1	2	2	2	2	2	2	2	2	2	2	1	2	2	2	1	1	2	1	2	1	2	2	2	2	2	2	2	2	1	2	2	2	1	1	2	1	2	1	2	2	2	2	2	2	2	2	1	2	2	2	1	1	2	1	2	1	2	14.6	14.6	14.6	22.977	206	206	0	By matching	By MS/MS	By MS/MS	By MS/MS	By MS/MS	By MS/MS	By MS/MS	By MS/MS	By MS/MS	By MS/MS	By MS/MS	By matching	By matching	By MS/MS	By MS/MS	By MS/MS	By matching	By MS/MS	14.6	14.6	14.6	14.6	14.6	14.6	14.6	7.3	14.6	14.6	14.6	7.3	7.3	14.6	7.3	14.6	7.3	14.6	180230000	11219000	12042000	15757000	9360200	9549700	14707000	11911000	6491700	17343000	8946100	10136000	6463300	3225000	3226600	6319900	10168000	8717500	14647000	13864000	862990	926340	1212100	720020	734590	1131300	916220	499360	1334100	688170	779710	497180	248070	248200	486150	782180	670580	1126700	11479000	11027000	12189000	9612200	9974200	11259000	11571000	0	13227000	8741300	9487600	0	0	0	0	10529000	0	12314000	0	1	1	1	1	1	1	1	1	1	0	0	0	1	1	1	0	0	12				2442	6935;13674	True;True	6991;13806	126894;126895;126896;126897;126898;126899;126900;126901;126902;126903;126904;126905;126906;126907;126908;126909;126910;252487;252488;252489;252490;252491;252492;252493;252494;252495;252496;252497;252498;252499;252500	82452;82453;82454;82455;82456;82457;82458;82459;82460;82461;82462;82463;161541;161542;161543;161544;161545	82462;161541
Q9NP79	Q9NP79	4	4	4	Vacuolar protein sorting-associated protein VTA1 homolog	VTA1	>sp|Q9NP79|VTA1_HUMAN Vacuolar protein sorting-associated protein VTA1 homolog OS=Homo sapiens GN=VTA1 PE=1 SV=1	1	4	4	4	3	3	2	2	2	2	2	2	3	3	3	4	2	2	2	2	3	2	3	3	2	2	2	2	2	2	3	3	3	4	2	2	2	2	3	2	3	3	2	2	2	2	2	2	3	3	3	4	2	2	2	2	3	2	11.7	11.7	11.7	33.879	307	307	0.00051626	By matching	By matching	By MS/MS	By matching	By matching	By matching	By matching	By matching	By MS/MS	By matching	By MS/MS	By MS/MS	By matching	By matching	By MS/MS	By MS/MS	By matching	By matching	8.8	8.8	5.9	5.9	5.9	5.9	5.9	5.9	8.8	8.8	8.8	11.7	5.9	5.9	5.9	5.9	8.8	5.9	178220000	13640000	14476000	9475300	8643100	9661200	8983500	6944600	8032400	9663400	10598000	12187000	13067000	6876700	7133800	7825000	8600000	12165000	10250000	14852000	1136700	1206400	789600	720260	805100	748630	578720	669370	805280	883140	1015600	1088900	573060	594480	652090	716670	1013800	854160	9585400	10170000	9091900	10676000	12346000	8196200	7832900	9509500	8771400	8884700	8240200	8086400	9098800	9184100	9173100	10804000	8274600	9371700	0	0	1	0	0	0	0	0	1	0	2	2	0	0	1	1	0	0	8				2443	1501;9874;10112;10339	True;True;True;True	1515;9957;10195;10427	27516;27517;27518;27519;27520;27521;182682;182683;182684;182685;182686;182687;182688;182689;182690;182691;182692;182693;182694;182695;182696;182697;182698;182699;186860;186861;191006;191007;191008;191009;191010;191011;191012;191013;191014;191015;191016;191017;191018;191019;191020;191021;191022;191023	18019;117608;120117;120118;122780;122781;122782;122783	18019;117608;120117;122780
Q9NP81	Q9NP81	2	2	2	Serine--tRNA ligase, mitochondrial	SARS2	>sp|Q9NP81|SYSM_HUMAN Serine--tRNA ligase, mitochondrial OS=Homo sapiens GN=SARS2 PE=1 SV=1	1	2	2	2	1	2	2	2	2	2	2	1	1	1	2	1	1	2	1	1	2	2	1	2	2	2	2	2	2	1	1	1	2	1	1	2	1	1	2	2	1	2	2	2	2	2	2	1	1	1	2	1	1	2	1	1	2	2	6.6	6.6	6.6	58.282	518	518	0.00054348	By matching	By matching	By MS/MS	By matching	By MS/MS	By MS/MS	By matching	By matching	By matching	By matching	By matching	By matching	By matching	By matching	By MS/MS	By matching	By MS/MS	By matching	3.5	6.6	6.6	6.6	6.6	6.6	6.6	3.5	3.5	3.5	6.6	3.5	3.5	6.6	3.5	3.5	6.6	6.6	139770000	5765100	8626300	10994000	7801600	7682800	10293000	8710100	5766100	6311800	5789100	8985200	7117800	4302500	8519000	5938200	7607300	10987000	8572800	4508700	185970	278270	354660	251660	247830	332040	280970	186000	203610	186750	289840	229610	138790	274810	191550	245400	354430	276540	0	8355900	8504400	7560000	8544000	7354100	8295500	0	0	0	8894600	0	0	9267600	0	0	8570800	7382400	0	0	1	0	1	1	0	0	0	0	0	0	0	0	1	0	1	0	5				2444	915;9477	True;True	924;9557	16923;16924;16925;16926;16927;16928;16929;16930;16931;16932;16933;175697;175698;175699;175700;175701;175702;175703;175704;175705;175706;175707;175708;175709;175710;175711;175712;175713;175714	11050;11051;11052;113116;113117	11052;113117
Q9NPA0	Q9NPA0	2	2	2	ER membrane protein complex subunit 7	EMC7	>sp|Q9NPA0|EMC7_HUMAN ER membrane protein complex subunit 7 OS=Homo sapiens GN=EMC7 PE=1 SV=1	1	2	2	2	2	2	2	2	2	2	2	2	2	2	2	2	2	2	2	2	2	2	2	2	2	2	2	2	2	2	2	2	2	2	2	2	2	2	2	2	2	2	2	2	2	2	2	2	2	2	2	2	2	2	2	2	2	2	10.7	10.7	10.7	26.47	242	242	0.00051653	By MS/MS	By MS/MS	By MS/MS	By matching	By MS/MS	By MS/MS	By MS/MS	By MS/MS	By MS/MS	By MS/MS	By MS/MS	By MS/MS	By MS/MS	By MS/MS	By matching	By MS/MS	By MS/MS	By MS/MS	10.7	10.7	10.7	10.7	10.7	10.7	10.7	10.7	10.7	10.7	10.7	10.7	10.7	10.7	10.7	10.7	10.7	10.7	204270000	10375000	10399000	15856000	9641700	10436000	16550000	11681000	11326000	13649000	9054800	11736000	11879000	9144300	8577200	9976900	8961600	12553000	12475000	20427000	1037500	1039900	1585600	964170	1043600	1655000	1168100	1132600	1364900	905480	1173600	1187900	914430	857720	997690	896160	1255300	1247500	10394000	9546100	12398000	9975500	11254000	12520000	11128000	11441000	10308000	9046200	11064000	10964000	10478000	9431700	9436000	9372400	10277000	10430000	1	2	2	0	1	1	2	1	1	1	1	1	1	1	0	1	1	2	20				2445	1654;16121	True;True	1669;16280	30301;30302;30303;30304;30305;30306;30307;30308;30309;30310;30311;30312;30313;30314;30315;30316;30317;30318;298163;298164;298165;298166;298167;298168;298169;298170;298171;298172;298173;298174;298175;298176;298177;298178;298179;298180	19814;19815;19816;19817;19818;19819;19820;19821;19822;19823;19824;19825;19826;19827;190857;190858;190859;190860;190861;190862	19822;190859
Q9NPD3	Q9NPD3	5	5	5	Exosome complex component RRP41	EXOSC4	>sp|Q9NPD3|EXOS4_HUMAN Exosome complex component RRP41 OS=Homo sapiens GN=EXOSC4 PE=1 SV=3	1	5	5	5	4	4	4	4	5	5	4	5	4	5	4	4	4	5	5	3	4	5	4	4	4	4	5	5	4	5	4	5	4	4	4	5	5	3	4	5	4	4	4	4	5	5	4	5	4	5	4	4	4	5	5	3	4	5	20.4	20.4	20.4	26.383	245	245	0	By MS/MS	By MS/MS	By MS/MS	By MS/MS	By MS/MS	By MS/MS	By MS/MS	By MS/MS	By MS/MS	By MS/MS	By MS/MS	By MS/MS	By MS/MS	By MS/MS	By MS/MS	By MS/MS	By MS/MS	By MS/MS	17.1	17.1	17.1	15.5	20.4	20.4	15.5	20.4	15.5	20.4	15.5	15.5	17.1	20.4	20.4	12.2	15.5	20.4	520630000	24744000	33843000	39538000	23643000	28062000	41702000	21332000	40331000	32363000	24989000	30806000	25026000	20123000	32810000	25057000	21918000	29411000	24928000	52063000	2474400	3384300	3953800	2364300	2806200	4170200	2133200	4033100	3236300	2498900	3080600	2502600	2012300	3281000	2505700	2191800	2941100	2492800	28569000	27182000	28465000	26143000	28141000	26618000	23546000	27522000	26076000	24787000	27699000	24833000	25834000	26886000	25475000	26501000	26219000	19951000	3	2	2	2	3	1	2	3	2	2	2	2	3	3	2	2	3	2	41				2446	590;812;2897;8844;15380	True;True;True;True;True	596;820;2924;8920;15528	10802;10803;10804;10805;10806;10807;10808;10809;10810;10811;10812;10813;10814;10815;10816;10817;14986;14987;14988;14989;14990;14991;14992;14993;14994;14995;14996;14997;14998;14999;15000;15001;15002;15003;52892;52893;52894;52895;52896;52897;52898;52899;52900;52901;52902;52903;52904;52905;52906;52907;164029;164030;164031;164032;164033;164034;164035;164036;164037;164038;164039;164040;164041;164042;164043;284141;284142;284143;284144;284145;284146;284147;284148;284149;284150;284151;284152;284153;284154;284155;284156;284157;284158;284159;284160;284161;284162	7241;7242;7243;9912;9913;9914;9915;9916;9917;9918;9919;9920;9921;9922;9923;9924;9925;9926;9927;9928;34427;105707;105708;181975;181976;181977;181978;181979;181980;181981;181982;181983;181984;181985;181986;181987;181988;181989;181990;181991;181992	7243;9926;34427;105707;181990
Q9NPD8	Q9NPD8	5	5	5	Ubiquitin-conjugating enzyme E2 T	UBE2T	>sp|Q9NPD8|UBE2T_HUMAN Ubiquitin-conjugating enzyme E2 T OS=Homo sapiens GN=UBE2T PE=1 SV=1	1	5	5	5	4	4	4	4	5	5	4	4	4	3	4	3	4	3	4	4	3	3	4	4	4	4	5	5	4	4	4	3	4	3	4	3	4	4	3	3	4	4	4	4	5	5	4	4	4	3	4	3	4	3	4	4	3	3	27.4	27.4	27.4	22.521	197	197	0	By MS/MS	By MS/MS	By MS/MS	By MS/MS	By MS/MS	By MS/MS	By MS/MS	By MS/MS	By MS/MS	By MS/MS	By MS/MS	By MS/MS	By MS/MS	By MS/MS	By MS/MS	By MS/MS	By MS/MS	By MS/MS	18.8	18.8	18.8	18.8	27.4	27.4	18.8	18.8	18.8	15.2	18.8	15.2	18.8	15.2	18.8	18.8	15.2	15.2	411560000	24548000	17525000	30819000	24827000	26326000	21692000	25929000	25823000	21977000	21272000	24001000	22873000	14540000	12992000	17212000	25815000	27628000	25761000	41156000	2454800	1752500	3081900	2482700	2632600	2169200	2592900	2582300	2197700	2127200	2400100	2287300	1454000	1299200	1721200	2581500	2762800	2576100	21455000	21186000	21255000	22130000	22844000	21693000	21962000	23934000	21328000	21157000	19935000	21568000	19795000	20159000	19385000	23029000	21770000	21272000	3	4	4	4	4	4	4	3	3	3	3	3	3	3	3	3	3	3	60				2447	252;1249;6548;8598;16681	True;True;True;True;True	254;1261;6602;8670;16847	4581;4582;22957;22958;22959;22960;22961;22962;22963;22964;22965;22966;22967;22968;22969;22970;22971;22972;22973;22974;119894;119895;119896;119897;119898;119899;119900;119901;119902;119903;119904;119905;119906;159697;159698;159699;159700;159701;159702;159703;159704;159705;159706;159707;159708;159709;159710;159711;159712;159713;159714;308195;308196;308197;308198;308199;308200;308201;308202;308203;308204;308205;308206;308207;308208;308209;308210;308211;308212	3188;14988;14989;14990;14991;14992;14993;14994;14995;14996;14997;14998;14999;15000;15001;15002;15003;15004;15005;77831;77832;77833;77834;77835;102898;102899;102900;102901;102902;102903;102904;102905;102906;102907;102908;102909;102910;102911;102912;102913;102914;102915;197351;197352;197353;197354;197355;197356;197357;197358;197359;197360;197361;197362;197363;197364;197365;197366;197367;197368	3188;15005;77834;102905;197365
Q9NPJ3	Q9NPJ3	1	1	1	Acyl-coenzyme A thioesterase 13	ACOT13	>sp|Q9NPJ3|ACO13_HUMAN Acyl-coenzyme A thioesterase 13 OS=Homo sapiens GN=ACOT13 PE=1 SV=1	1	1	1	1	1	1	1	1	1	1	1	1	1	1	1	1	1	1	1	1	1	1	1	1	1	1	1	1	1	1	1	1	1	1	1	1	1	1	1	1	1	1	1	1	1	1	1	1	1	1	1	1	1	1	1	1	1	1	7.1	7.1	7.1	14.96	140	140	0.0067976	By MS/MS	By MS/MS	By MS/MS	By MS/MS	By MS/MS	By MS/MS	By MS/MS	By MS/MS	By MS/MS	By MS/MS	By MS/MS	By MS/MS	By MS/MS	By MS/MS	By MS/MS	By MS/MS	By MS/MS	By MS/MS	7.1	7.1	7.1	7.1	7.1	7.1	7.1	7.1	7.1	7.1	7.1	7.1	7.1	7.1	7.1	7.1	7.1	7.1	510350000	27563000	29668000	37270000	25755000	24503000	37195000	25743000	24918000	37539000	26057000	26396000	26667000	23461000	21702000	26403000	26591000	32135000	30785000	102070000	5512700	5933600	7453900	5150900	4900500	7438900	5148500	4983600	7507900	5211400	5279200	5333500	4692200	4340300	5280600	5318300	6426900	6157100	0	0	0	0	0	0	0	0	0	0	0	0	0	0	0	0	0	25659000	1	1	1	1	1	1	1	1	1	1	1	1	1	1	1	1	1	1	18				2448	7448	TRUE	7512	136534;136535;136536;136537;136538;136539;136540;136541;136542;136543;136544;136545;136546;136547;136548;136549;136550;136551	88672;88673;88674;88675;88676;88677;88678;88679;88680;88681;88682;88683;88684;88685;88686;88687;88688;88689	88673
Q9NPL8	Q9NPL8	1	1	1	Translocase of inner mitochondrial membrane domain-containing protein 1	TIMMDC1	>sp|Q9NPL8|TIDC1_HUMAN Complex I assembly factor TIMMDC1, mitochondrial OS=Homo sapiens GN=TIMMDC1 PE=1 SV=2	1	1	1	1	1	1	1	1	1	1	1	1	1	1	1	1	1	1	1	1	1	1	1	1	1	1	1	1	1	1	1	1	1	1	1	1	1	1	1	1	1	1	1	1	1	1	1	1	1	1	1	1	1	1	1	1	1	1	5.3	5.3	5.3	32.177	285	285	0	By MS/MS	By MS/MS	By MS/MS	By MS/MS	By MS/MS	By MS/MS	By MS/MS	By MS/MS	By matching	By MS/MS	By matching	By matching	By MS/MS	By MS/MS	By matching	By MS/MS	By matching	By matching	5.3	5.3	5.3	5.3	5.3	5.3	5.3	5.3	5.3	5.3	5.3	5.3	5.3	5.3	5.3	5.3	5.3	5.3	92086000	9761400	5903000	6654200	3760500	4169800	7263300	4842800	3760600	5146900	3616200	5060900	5114100	3100600	3155100	4320600	6265200	5936300	4254800	5755400	610090	368940	415890	235030	260610	453950	302680	235040	321680	226020	316310	319630	193790	197200	270040	391580	371020	265920	0	0	0	0	0	0	0	0	0	0	0	0	0	0	0	0	0	3546300	1	1	1	1	1	1	1	1	0	1	0	0	1	1	0	1	0	0	12				2449	6682	TRUE	6736	122150;122151;122152;122153;122154;122155;122156;122157;122158;122159;122160;122161;122162;122163;122164;122165;122166;122167	79309;79310;79311;79312;79313;79314;79315;79316;79317;79318;79319;79320	79311
Q9NPQ8	Q9NPQ8	1	1	1	Synembryn-A	RIC8A	>sp|Q9NPQ8|RIC8A_HUMAN Synembryn-A OS=Homo sapiens GN=RIC8A PE=1 SV=3	1	1	1	1	1	1	1	1	1	1	1	1	0	1	1	1	1	1	1	1	1	1	1	1	1	1	1	1	1	1	0	1	1	1	1	1	1	1	1	1	1	1	1	1	1	1	1	1	0	1	1	1	1	1	1	1	1	1	2.8	2.8	2.8	59.709	531	531	0.00047778	By matching	By matching	By matching	By matching	By matching	By matching	By matching	By matching	By matching	By matching	By matching	By matching	By MS/MS	By matching	By matching	By matching	By MS/MS	By MS/MS	2.8	2.8	2.8	2.8	2.8	2.8	2.8	2.8	0	2.8	2.8	2.8	2.8	2.8	2.8	2.8	2.8	2.8	84023000	3624800	3744500	5340700	6508500	3397900	6590500	4733500	3544800	0	4031100	3670800	4025800	0	17305000	4167200	3243400	4987200	5107200	2800800	120830	124820	178020	216950	113260	219680	157780	118160	0	134370	122360	134190	0	576840	138910	108110	166240	170240	0	0	0	0	0	0	0	0	0	0	0	0	0	0	0	0	0	4256900	0	0	0	0	0	0	0	0	0	0	0	0	1	0	0	0	1	1	3				2450	3921	TRUE	3957	71544;71545;71546;71547;71548;71549;71550;71551;71552;71553;71554;71555;71556;71557;71558;71559;71560	46764;46765;46766	46766
Q9NQ29	Q9NQ29	5	3	3	Putative RNA-binding protein Luc7-like 1	LUC7L	>sp|Q9NQ29|LUC7L_HUMAN Putative RNA-binding protein Luc7-like 1 OS=Homo sapiens GN=LUC7L PE=1 SV=1	1	5	3	3	4	3	4	4	4	5	4	4	3	4	4	4	4	4	3	4	3	4	2	1	2	2	2	3	2	2	1	2	2	2	2	2	1	2	1	2	2	1	2	2	2	3	2	2	1	2	2	2	2	2	1	2	1	2	17.3	11.3	11.3	43.727	371	371	0.00050505	By matching	By matching	By MS/MS	By matching	By matching	By MS/MS	By matching	By matching	By matching	By matching	By matching	By MS/MS	By matching	By MS/MS	By MS/MS	By MS/MS	By matching	By matching	14.3	10	14.3	14.3	14.3	17.3	14.3	14.3	10	14.3	14.3	14.3	14.3	14.3	10.2	12.9	10	14.3	168800000	10210000	6911100	14262000	11015000	10412000	10589000	10947000	9680200	7980900	11141000	9525400	12137000	8263100	9183000	3654800	5768800	6961600	10155000	9377500	567210	383950	792340	611920	578430	588280	608140	537790	443390	618930	529190	674290	459060	510160	203040	320490	386750	564160	10190000	0	11457000	11430000	10953000	8061800	10295000	9717000	0	11369000	8862200	10804000	9413000	10184000	0	0	0	8680000	0	0	0	0	0	1	0	0	0	0	0	0	0	0	0	1	0	0	2				2451	435;917;11219;12820;15184	True;True;False;True;False	439;926;11324;12944;15329	7882;7883;7884;7885;7886;7887;7888;7889;7890;7891;7892;7893;7894;7895;7896;7897;7898;16951;16952;207417;207418;207419;207420;207421;207422;207423;207424;207425;207426;207427;207428;207429;207430;207431;207432;207433;207434;236721;236722;236723;236724;236725;236726;236727;236728;236729;236730;236731;236732;236733;236734;280075;280076;280077;280078;280079;280080;280081;280082;280083;280084;280085;280086;280087;280088;280089;280090;280091;280092	5302;11070;11071;133008;133009;133010;133011;133012;133013;133014;133015;133016;133017;133018;133019;133020;133021;133022;133023;133024;133025;133026;133027;151498;151499;151500;179457;179458;179459	5302;11071;133020;151500;179457
Q9NQ55	Q9NQ55	3	3	3	Suppressor of SWI4 1 homolog	PPAN	>sp|Q9NQ55|SSF1_HUMAN Suppressor of SWI4 1 homolog OS=Homo sapiens GN=PPAN PE=1 SV=1	1	3	3	3	3	3	2	2	2	2	3	2	2	1	2	3	3	3	2	2	3	3	3	3	2	2	2	2	3	2	2	1	2	3	3	3	2	2	3	3	3	3	2	2	2	2	3	2	2	1	2	3	3	3	2	2	3	3	5.5	5.5	5.5	53.193	473	473	0	By matching	By MS/MS	By MS/MS	By MS/MS	By MS/MS	By MS/MS	By MS/MS	By MS/MS	By MS/MS	By MS/MS	By matching	By matching	By matching	By matching	By MS/MS	By MS/MS	By MS/MS	By MS/MS	5.5	5.5	3.6	3.6	3.6	3.6	5.5	3.6	3.6	1.5	3.6	5.5	5.5	5.5	3.6	3.6	5.5	5.5	256000000	31901000	10625000	11198000	9372500	9606900	9975400	32277000	9164200	12411000	7354600	10533000	12082000	17467000	17922000	9179000	9476300	26941000	8517900	12191000	1519100	505960	533250	446310	457470	475020	1537000	436390	590990	350220	501570	575320	831750	853420	437100	451250	1282900	405610	18166000	11862000	13415000	15321000	19395000	0	14145000	13878000	15652000	0	16153000	14528000	12868000	12280000	12024000	15739000	15855000	0	0	1	1	2	1	1	1	1	2	1	0	0	0	0	1	1	2	3	18				2452	9825;11710;15577	True;True;True	9908;11822;15728	181826;181827;181828;181829;181830;181831;181832;181833;181834;181835;181836;181837;181838;181839;181840;181841;181842;181843;216713;216714;216715;216716;216717;216718;216719;216720;216721;216722;216723;216724;216725;216726;216727;216728;216729;287759;287760;287761;287762;287763;287764;287765;287766	117083;117084;117085;117086;117087;139128;139129;139130;139131;139132;139133;139134;139135;139136;139137;139138;184153;184154	117085;139132;184154
Q9NQ88	Q9NQ88	3	3	3	Fructose-2,6-bisphosphatase TIGAR	TIGAR	>sp|Q9NQ88|TIGAR_HUMAN Fructose-2,6-bisphosphatase TIGAR OS=Homo sapiens GN=TIGAR PE=1 SV=1	1	3	3	3	2	2	2	2	2	2	2	2	3	2	2	2	2	2	2	2	2	2	2	2	2	2	2	2	2	2	3	2	2	2	2	2	2	2	2	2	2	2	2	2	2	2	2	2	3	2	2	2	2	2	2	2	2	2	15.6	15.6	15.6	30.062	270	270	0	By matching	By MS/MS	By MS/MS	By MS/MS	By MS/MS	By MS/MS	By matching	By matching	By MS/MS	By matching	By MS/MS	By MS/MS	By MS/MS	By MS/MS	By MS/MS	By matching	By matching	By matching	13	13	13	13	13	13	13	13	15.6	13	13	13	13	13	13	13	13	13	193060000	7049500	10381000	12384000	11171000	10198000	13581000	11682000	9817100	13336000	11355000	11048000	12845000	8170200	7470800	9984400	8347100	12301000	11935000	13790000	503540	741510	884580	797960	728420	970050	834410	701220	952580	811070	789130	917490	583590	533630	713170	596220	878640	852500	6973200	9206400	9473300	11678000	10341000	10055000	11429000	9982100	10172000	11589000	10605000	11893000	9666600	8147900	9600700	8699900	10084000	10059000	0	2	0	0	1	2	0	0	2	0	1	1	1	1	0	0	0	0	11				2453	3039;4228;6931	True;True;True	3068;4267;6987	55618;55619;55620;55621;55622;55623;55624;55625;55626;55627;55628;55629;55630;55631;55632;55633;55634;55635;77057;126822;126823;126824;126825;126826;126827;126828;126829;126830;126831;126832;126833;126834;126835;126836;126837;126838;126839	36344;36345;36346;36347;36348;36349;50256;82395;82396;82397;82398;82399;82400;82401;82402	36345;50256;82398
Q9NQC3	Q9NQC3	8	8	8	Reticulon-4	RTN4	>sp|Q9NQC3|RTN4_HUMAN Reticulon-4 OS=Homo sapiens GN=RTN4 PE=1 SV=2	1	8	8	8	8	6	5	7	7	7	8	5	8	5	7	7	6	7	7	7	7	6	8	6	5	7	7	7	8	5	8	5	7	7	6	7	7	7	7	6	8	6	5	7	7	7	8	5	8	5	7	7	6	7	7	7	7	6	13.8	13.8	13.8	129.93	1192	1192	0	By MS/MS	By MS/MS	By MS/MS	By MS/MS	By MS/MS	By MS/MS	By MS/MS	By MS/MS	By MS/MS	By MS/MS	By MS/MS	By MS/MS	By MS/MS	By MS/MS	By MS/MS	By MS/MS	By MS/MS	By MS/MS	13.8	7.6	7	11.4	10	11.4	13.8	7	13.8	7	11.4	11.4	7.6	11.4	11.4	11.4	11.4	7.1	2735000000	161780000	181570000	143030000	146600000	152970000	218690000	122790000	116650000	223660000	151070000	178570000	155810000	95745000	157930000	119370000	117880000	150020000	140840000	60777000	3595200	4034900	3178400	3257900	3399400	4859800	2728800	2592300	4970200	3357000	3968200	3462500	2127700	3509500	2652600	2619600	3333900	3129800	136810000	155900000	148200000	134410000	150180000	141120000	136090000	145140000	140910000	137420000	141170000	131140000	134350000	145760000	125000000	133780000	146770000	149810000	7	5	5	4	6	7	5	5	8	4	6	6	5	7	6	5	4	6	101				2454	5637;5909;6316;7931;9437;12041;12533;16745	True;True;True;True;True;True;True;True	5689;5961;6369;7996;9517;12154;12649;16913	102474;102475;102476;102477;102478;102479;102480;102481;102482;102483;102484;102485;102486;102487;102488;102489;102490;102491;107221;107222;107223;107224;107225;107226;107227;107228;107229;107230;107231;107232;107233;107234;107235;115046;115047;115048;115049;115050;115051;115052;115053;115054;115055;115056;115057;115058;115059;115060;115061;115062;115063;115064;115065;115066;115067;115068;115069;115070;115071;115072;115073;115074;115075;115076;115077;115078;115079;115080;115081;115082;115083;115084;115085;115086;115087;115088;115089;115090;115091;115092;115093;146869;146870;146871;146872;146873;146874;146875;146876;146877;146878;146879;146880;146881;146882;146883;146884;146885;174965;174966;174967;174968;174969;174970;174971;174972;174973;174974;174975;222460;222461;222462;222463;222464;231634;231635;231636;231637;231638;231639;231640;231641;231642;231643;231644;231645;231646;231647;231648;231649;231650;231651;231652;231653;231654;231655;231656;231657;231658;309332;309333;309334;309335;309336;309337;309338;309339;309340;309341;309342;309343;309344;309345;309346;309347;309348;309349	66563;66564;66565;66566;66567;66568;66569;66570;66571;66572;66573;66574;66575;66576;66577;69576;69577;69578;69579;69580;69581;69582;69583;69584;69585;69586;69587;69588;74767;74768;74769;74770;74771;74772;74773;74774;74775;74776;74777;74778;74779;74780;74781;74782;74783;74784;74785;74786;74787;74788;74789;74790;74791;74792;74793;74794;74795;74796;74797;74798;74799;74800;74801;74802;74803;74804;74805;95053;95054;95055;95056;95057;95058;95059;112634;112635;112636;112637;112638;112639;112640;142542;148260;148261;148262;148263;148264;148265;148266;148267;148268;148269;148270;198215;198216;198217;198218;198219;198220;198221;198222;198223;198224;198225;198226;198227;198228;198229;198230;198231;198232	66564;69582;74772;95058;112635;142542;148265;198217
Q9NQG5	Q9NQG5	2	2	2	Regulation of nuclear pre-mRNA domain-containing protein 1B	RPRD1B	>sp|Q9NQG5|RPR1B_HUMAN Regulation of nuclear pre-mRNA domain-containing protein 1B OS=Homo sapiens GN=RPRD1B PE=1 SV=1	1	2	2	2	1	1	1	2	1	2	2	2	2	2	2	2	2	2	2	2	2	1	1	1	1	2	1	2	2	2	2	2	2	2	2	2	2	2	2	1	1	1	1	2	1	2	2	2	2	2	2	2	2	2	2	2	2	1	7.4	7.4	7.4	36.899	326	326	0.00044543	By matching	By matching	By matching	By matching	By matching	By matching	By matching	By matching	By MS/MS	By matching	By matching	By MS/MS	By matching	By matching	By matching	By matching	By matching	By MS/MS	4.9	4.9	4.9	7.4	2.5	7.4	7.4	7.4	7.4	7.4	7.4	7.4	7.4	7.4	7.4	7.4	7.4	4.9	104140000	4465100	4156000	4645700	5310100	2391400	7548500	5623000	5170800	7719300	6156000	7363600	6897500	5270200	5480800	6266100	5854200	8579500	5237600	7438200	318930	296860	331840	379290	170820	539180	401640	369340	551380	439720	525970	492680	376440	391490	447580	418160	612820	374110	0	0	0	5853300	0	5880300	5517700	5494400	5766400	6354400	6689300	6041800	5995000	5862900	6293800	6004200	6529400	0	0	0	0	0	0	0	0	0	1	0	0	0	0	0	0	0	0	1	2				2455	6517;9189	True;True	6571;9265	119321;119322;119323;119324;119325;119326;119327;119328;119329;119330;119331;119332;119333;119334;119335;119336;119337;170395;170396;170397;170398;170399;170400;170401;170402;170403;170404;170405;170406;170407;170408	77422;77423;109779	77423;109779
Q9NQP4	Q9NQP4	2	2	2	Prefoldin subunit 4	PFDN4	>sp|Q9NQP4|PFD4_HUMAN Prefoldin subunit 4 OS=Homo sapiens GN=PFDN4 PE=1 SV=1	1	2	2	2	1	1	1	1	1	1	1	1	2	1	1	1	1	1	1	1	2	1	1	1	1	1	1	1	1	1	2	1	1	1	1	1	1	1	2	1	1	1	1	1	1	1	1	1	2	1	1	1	1	1	1	1	2	1	20.1	20.1	20.1	15.314	134	134	0	By MS/MS	By MS/MS	By MS/MS	By MS/MS	By MS/MS	By MS/MS	By MS/MS	By MS/MS	By MS/MS	By MS/MS	By MS/MS	By MS/MS	By MS/MS	By MS/MS	By MS/MS	By MS/MS	By MS/MS	By MS/MS	11.2	11.2	11.2	11.2	11.2	11.2	11.2	11.2	20.1	11.2	11.2	11.2	11.2	11.2	11.2	11.2	20.1	11.2	100270000	4373700	4390400	7053700	4746300	4737600	5406700	4678500	4516800	9819000	5299600	5481300	5344400	4138300	5933900	4384900	4435500	9366700	6157900	33422000	1457900	1463500	2351200	1582100	1579200	1802200	1559500	1505600	3273000	1766500	1827100	1781500	1379400	1978000	1461600	1478500	3122200	2052600	0	0	0	0	0	0	0	0	7761500	0	0	0	0	0	0	0	7365500	0	1	1	1	1	1	1	1	1	1	1	1	1	1	1	1	1	2	1	19				2456	14;11008	True;True	14;11109	227;228;229;230;231;232;233;234;235;236;237;238;239;240;241;242;243;244;245;203636;203637	154;155;156;157;158;159;160;161;162;163;164;165;166;167;168;169;170;171;130518	165;130518
Q9NQR4	Q9NQR4	6	6	6	Omega-amidase NIT2	NIT2	>sp|Q9NQR4|NIT2_HUMAN Omega-amidase NIT2 OS=Homo sapiens GN=NIT2 PE=1 SV=1	1	6	6	6	6	6	6	6	6	5	6	6	5	6	5	6	6	5	6	6	5	6	6	6	6	6	6	5	6	6	5	6	5	6	6	5	6	6	5	6	6	6	6	6	6	5	6	6	5	6	5	6	6	5	6	6	5	6	33.7	33.7	33.7	30.608	276	276	0	By MS/MS	By MS/MS	By MS/MS	By MS/MS	By MS/MS	By MS/MS	By MS/MS	By MS/MS	By MS/MS	By MS/MS	By MS/MS	By MS/MS	By MS/MS	By MS/MS	By MS/MS	By MS/MS	By MS/MS	By MS/MS	33.7	33.7	33.7	33.7	33.7	28.3	33.7	33.7	28.3	33.7	29.7	33.7	33.7	29.7	33.7	33.7	28.3	33.7	437620000	24365000	26684000	31552000	23657000	22433000	24517000	20120000	23700000	22496000	20609000	20292000	28589000	20602000	22597000	25400000	25036000	26161000	28811000	24312000	1353600	1482400	1752900	1314300	1246300	1362100	1117800	1316600	1249800	1144900	1127300	1588300	1144600	1255400	1411100	1390900	1453400	1600600	21756000	22386000	24222000	21679000	20950000	22422000	21226000	22098000	21781000	20842000	22709000	24453000	22144000	20684000	23168000	25215000	23330000	22748000	3	3	3	3	2	3	3	3	1	3	3	3	4	3	2	3	3	4	52				2457	1535;2946;4217;7553;10146;14153	True;True;True;True;True;True	1549;2974;4256;7617;10229;14293	28180;28181;28182;28183;28184;28185;28186;28187;28188;28189;28190;28191;28192;28193;28194;28195;28196;28197;53739;53740;53741;53742;53743;53744;53745;53746;53747;53748;53749;53750;53751;53752;53753;53754;53755;53756;76872;76873;76874;76875;76876;76877;76878;76879;76880;76881;76882;76883;76884;76885;76886;76887;138466;138467;138468;138469;138470;138471;138472;138473;138474;138475;138476;138477;138478;138479;138480;138481;138482;138483;187486;187487;187488;187489;187490;187491;187492;187493;187494;187495;187496;187497;187498;187499;187500;187501;187502;187503;261274;261275;261276;261277;261278;261279;261280;261281;261282;261283;261284;261285;261286;261287;261288;261289;261290;261291	18435;18436;18437;18438;18439;18440;18441;18442;18443;18444;18445;18446;18447;18448;34996;50142;50143;50144;50145;89941;89942;89943;89944;89945;89946;89947;89948;89949;89950;89951;120507;120508;120509;120510;120511;120512;120513;120514;120515;120516;120517;120518;120519;167393;167394;167395;167396;167397;167398;167399;167400;167401;167402;167403;167404	18447;34996;50145;89942;120516;167398
Q9NQW7	Q9NQW7	3	3	3	Xaa-Pro aminopeptidase 1	XPNPEP1	>sp|Q9NQW7|XPP1_HUMAN Xaa-Pro aminopeptidase 1 OS=Homo sapiens GN=XPNPEP1 PE=1 SV=3	1	3	3	3	3	3	3	3	3	2	3	3	3	2	2	2	3	3	2	3	2	3	3	3	3	3	3	2	3	3	3	2	2	2	3	3	2	3	2	3	3	3	3	3	3	2	3	3	3	2	2	2	3	3	2	3	2	3	6.1	6.1	6.1	69.917	623	623	0.00052715	By MS/MS	By MS/MS	By MS/MS	By MS/MS	By MS/MS	By MS/MS	By MS/MS	By MS/MS	By MS/MS	By MS/MS	By MS/MS	By MS/MS	By MS/MS	By MS/MS	By MS/MS	By MS/MS	By MS/MS	By MS/MS	6.1	6.1	6.1	6.1	6.1	4.3	6.1	6.1	6.1	4.3	4.3	4.3	6.1	6.1	4.3	6.1	4.3	6.1	262660000	18635000	18937000	20955000	19428000	14608000	8452400	9499300	16994000	25944000	6150000	7856800	8112500	17405000	17469000	7164700	19199000	7831000	18017000	7959300	564710	573860	635000	588730	442680	256130	287860	514960	786180	186360	238090	245830	527430	529360	217110	581800	237300	545960	14241000	13945000	12782000	14156000	12803000	13090000	10740000	13003000	13048000	12677000	14986000	15109000	16198000	14850000	14099000	14597000	12881000	11565000	1	1	2	1	1	1	1	2	2	1	1	1	2	2	1	1	1	1	23				2458	5265;5769;6667	True;True;True	5316;5821;6721	95774;95775;95776;95777;95778;95779;95780;95781;95782;95783;95784;95785;95786;104850;104851;104852;104853;104854;104855;104856;104857;104858;104859;104860;104861;104862;104863;104864;104865;104866;104867;121929;121930;121931;121932;121933;121934;121935;121936;121937;121938;121939;121940;121941;121942;121943;121944;121945;121946	62304;62305;62306;62307;62308;68050;79192;79193;79194;79195;79196;79197;79198;79199;79200;79201;79202;79203;79204;79205;79206;79207;79208;79209	62305;68050;79192
Q9NR28	Q9NR28	2	2	2	Diablo homolog, mitochondrial	DIABLO	>sp|Q9NR28|DBLOH_HUMAN Diablo homolog, mitochondrial OS=Homo sapiens GN=DIABLO PE=1 SV=1	1	2	2	2	0	1	0	0	0	1	0	0	0	0	0	0	0	0	0	0	1	0	0	1	0	0	0	1	0	0	0	0	0	0	0	0	0	0	1	0	0	1	0	0	0	1	0	0	0	0	0	0	0	0	0	0	1	0	8.4	8.4	8.4	27.131	239	239	0.0050349	By matching	By MS/MS	By matching	By matching	By matching	By matching	By matching	By matching	By matching	By matching	By matching	By matching	By matching	By matching	By matching	By matching	By MS/MS	By matching	0	4.2	0	0	0	4.2	0	0	0	0	0	0	0	0	0	0	4.2	0	159280000	0	5016600	0	0	0	7486000	0	0	0	0	0	0	0	0	0	0	146770000	0	11377000	0	358330	0	0	0	534710	0	0	0	0	0	0	0	0	0	0	10484000	0	0	0	0	0	0	0	0	0	0	0	0	0	0	0	0	0	119830000	0	0	1	0	0	0	0	0	0	0	0	0	0	0	0	0	0	0	0	1				2459	444;8171	True;True	448;8237	8051;8052;151943	5397;97949	5397;97949
Q9NR30	Q9NR30	27	27	25	Nucleolar RNA helicase 2	DDX21	>sp|Q9NR30|DDX21_HUMAN Nucleolar RNA helicase 2 OS=Homo sapiens GN=DDX21 PE=1 SV=5	1	27	27	25	23	24	24	26	22	24	24	23	26	22	25	22	23	23	24	21	24	26	23	24	24	26	22	24	24	23	26	22	25	22	23	23	24	21	24	26	21	23	22	24	21	22	22	22	24	21	23	20	21	22	22	20	22	24	38.7	38.7	35.2	87.343	783	783	0	By MS/MS	By MS/MS	By MS/MS	By MS/MS	By MS/MS	By MS/MS	By MS/MS	By MS/MS	By MS/MS	By MS/MS	By MS/MS	By MS/MS	By MS/MS	By MS/MS	By MS/MS	By MS/MS	By MS/MS	By MS/MS	34	33.5	34	37.3	30.8	36.3	34	32.4	37.7	30.8	35.9	33.6	32.3	34.5	34	29.2	33.8	37.3	11652000000	623050000	721650000	865120000	617490000	594290000	772660000	625420000	594300000	820360000	572160000	600220000	615710000	490730000	499670000	601000000	541580000	734070000	762320000	291300000	15576000	18041000	21628000	15437000	14857000	19316000	15635000	14858000	20509000	14304000	15006000	15393000	12268000	12492000	15025000	13539000	18352000	19058000	615430000	607500000	620020000	591160000	610590000	595490000	587990000	595320000	600220000	580700000	580960000	590540000	565230000	571530000	572440000	596600000	575120000	575790000	15	16	19	20	16	14	17	17	21	16	16	19	15	14	15	17	16	18	301				2460	429;1174;2019;2649;3129;3181;3436;3821;5949;6834;7634;7692;7846;8848;9075;9792;10791;10859;11730;12520;13444;13622;13754;13837;13845;13999;16306	True;True;True;True;True;True;True;True;True;True;True;True;True;True;True;True;True;True;True;True;True;True;True;True;True;True;True	433;1186;2038;2675;3158;3210;3469;3857;6001;6888;7698;7757;7911;8924;9151;9874;10891;10959;11842;12636;13573;13753;13886;13972;13980;14136;16466	7789;7790;7791;7792;7793;7794;7795;7796;7797;7798;7799;7800;7801;7802;21578;21579;21580;21581;21582;21583;21584;21585;21586;21587;21588;21589;21590;21591;21592;21593;21594;21595;36599;36600;36601;36602;36603;36604;36605;36606;36607;36608;36609;36610;36611;36612;36613;36614;36615;36616;48197;48198;48199;48200;48201;48202;48203;48204;48205;48206;48207;48208;48209;48210;48211;57257;57258;57259;57260;57261;57262;57263;57264;57265;57266;57267;57268;57269;57270;57271;57272;57273;57274;58179;58180;58181;58182;58183;58184;58185;58186;58187;58188;58189;58190;58191;58192;58193;58194;58195;58196;58197;58198;58199;58200;58201;63271;63272;63273;63274;63275;63276;63277;63278;63279;69723;69724;69725;69726;69727;69728;69729;69730;69731;69732;69733;69734;69735;69736;69737;69738;69739;69740;107904;107905;107906;107907;107908;107909;107910;107911;107912;107913;107914;107915;107916;107917;107918;124866;124867;124868;124869;124870;124871;124872;124873;124874;124875;124876;124877;124878;124879;124880;124881;124882;124883;140106;140107;140108;140109;140110;140111;140112;140113;140114;140115;140116;140117;140118;140119;140120;140121;140122;140123;140124;140125;140126;140127;140128;140129;140130;140131;140132;140133;140134;140135;140136;140137;140138;140139;140140;140141;140142;141517;141518;141519;141520;141521;141522;141523;141524;141525;141526;141527;141528;141529;141530;141531;141532;141533;141534;141535;141536;141537;141538;141539;141540;141541;141542;141543;141544;141545;141546;141547;141548;141549;141550;141551;145090;145091;145092;145093;145094;145095;145096;145097;145098;145099;145100;145101;164120;164121;164122;164123;164124;164125;164126;164127;164128;164129;164130;164131;164132;164133;164134;164135;164136;168246;168247;168248;168249;168250;168251;168252;168253;168254;168255;168256;168257;168258;168259;168260;168261;168262;168263;168264;168265;168266;168267;181226;181227;181228;181229;181230;181231;181232;199411;199412;199413;199414;199415;199416;199417;199418;199419;199420;199421;199422;199423;199424;199425;199426;199427;199428;199429;199430;199431;199432;199433;199434;199435;199436;199437;199438;199439;199440;199441;199442;199443;199444;199445;199446;200600;200601;200602;200603;200604;200605;200606;200607;200608;200609;200610;200611;217045;217046;217047;217048;217049;217050;217051;217052;217053;217054;217055;217056;217057;217058;217059;217060;217061;217062;217063;217064;217065;217066;217067;217068;217069;217070;217071;217072;217073;217074;217075;217076;217077;217078;217079;217080;231361;231362;231363;231364;231365;231366;231367;231368;231369;231370;231371;231372;231373;231374;231375;231376;231377;231378;231379;231380;231381;231382;231383;231384;231385;231386;231387;231388;231389;231390;231391;248151;248152;248153;251440;251441;251442;251443;251444;251445;251446;251447;251448;251449;251450;251451;251452;251453;251454;251455;251456;251457;253857;253858;253859;253860;253861;253862;253863;253864;253865;253866;253867;253868;253869;253870;253871;253872;253873;253874;253875;253876;253877;253878;253879;255233;255234;255235;255236;255237;255238;255239;255240;255241;255242;255243;255244;255245;255246;255247;255248;255249;255250;255251;255401;255402;255403;255404;255405;255406;255407;255408;255409;255410;255411;255412;255413;255414;255415;255416;255417;255418;258369;258370;258371;258372;258373;258374;258375;258376;258377;258378;258379;258380;258381;258382;258383;258384;258385;258386;301317;301318;301319;301320;301321;301322;301323;301324;301325;301326;301327;301328;301329;301330;301331;301332;301333;301334	5266;13976;13977;13978;13979;13980;13981;13982;13983;13984;13985;13986;13987;13988;13989;13990;13991;13992;13993;23635;23636;31231;31232;31233;37354;37355;37356;37357;37358;37359;37360;37361;37362;37363;37890;37891;37892;37893;37894;37895;37896;37897;37898;37899;37900;37901;37902;37903;37904;37905;37906;41364;41365;41366;41367;41368;41369;41370;41371;45554;45555;45556;45557;45558;45559;45560;45561;69951;69952;69953;69954;69955;69956;69957;69958;69959;69960;69961;69962;69963;81122;81123;81124;81125;81126;81127;90972;90973;90974;90975;90976;90977;90978;90979;90980;90981;90982;90983;90984;90985;90986;90987;90988;90989;90990;90991;90992;90993;90994;91935;91936;91937;91938;91939;91940;91941;91942;91943;91944;91945;91946;91947;91948;91949;91950;91951;91952;91953;91954;91955;91956;91957;91958;91959;91960;91961;94072;105754;105755;105756;105757;105758;105759;105760;105761;105762;105763;105764;105765;108360;108361;108362;108363;108364;108365;108366;108367;108368;108369;108370;108371;108372;108373;108374;108375;108376;108377;116692;127887;127888;127889;127890;127891;127892;127893;127894;127895;127896;127897;127898;127899;127900;127901;127902;127903;127904;127905;127906;127907;127908;127909;127910;127911;127912;127913;127914;127915;127916;127917;127918;127919;127920;127921;127922;128639;128640;128641;128642;128643;128644;128645;128646;139391;139392;139393;139394;139395;139396;139397;139398;139399;139400;139401;139402;139403;139404;139405;139406;139407;139408;139409;148063;148064;148065;148066;148067;148068;148069;148070;148071;148072;148073;148074;148075;148076;148077;148078;148079;158687;158688;158689;160722;160723;160724;160725;160726;160727;160728;160729;160730;160731;160732;160733;160734;160735;160736;160737;162487;162488;162489;162490;162491;162492;162493;162494;162495;162496;162497;163429;163430;163431;163432;163433;163434;163435;163436;163437;163438;163439;163440;163441;163442;163578;163579;163580;163581;163582;163583;163584;163585;163586;163587;163588;163589;163590;163591;163592;163593;163594;163595;165549;165550;165551;165552;165553;165554;165555;165556;165557;165558;165559;165560;165561;192916;192917;192918;192919;192920;192921;192922;192923;192924;192925;192926	5266;13986;23636;31233;37363;37902;41364;45557;69955;81125;90992;91942;94072;105755;108376;116692;127892;128641;139399;148067;158689;160728;162493;163430;163584;165550;192919
Q9NR31	Q9NR31	5	5	3	GTP-binding protein SAR1a	SAR1A	>sp|Q9NR31|SAR1A_HUMAN GTP-binding protein SAR1a OS=Homo sapiens GN=SAR1A PE=1 SV=1	1	5	5	3	5	5	5	5	5	5	5	4	5	5	5	5	5	5	5	5	5	5	5	5	5	5	5	5	5	4	5	5	5	5	5	5	5	5	5	5	3	3	3	3	3	3	3	2	3	3	3	3	3	3	3	3	3	3	23.2	23.2	13.6	22.367	198	198	0	By MS/MS	By MS/MS	By MS/MS	By MS/MS	By MS/MS	By MS/MS	By MS/MS	By MS/MS	By MS/MS	By MS/MS	By MS/MS	By MS/MS	By MS/MS	By MS/MS	By MS/MS	By MS/MS	By MS/MS	By MS/MS	23.2	23.2	23.2	23.2	23.2	23.2	23.2	19.7	23.2	23.2	23.2	23.2	23.2	23.2	23.2	23.2	23.2	23.2	918170000	48672000	53798000	66991000	46869000	45465000	66317000	47361000	48197000	62048000	45871000	46066000	48988000	37068000	42976000	47192000	49628000	58531000	56135000	91817000	4867200	5379800	6699100	4686900	4546500	6631700	4736100	4819700	6204800	4587100	4606600	4898800	3706800	4297600	4719200	4962800	5853100	5613500	48932000	49917000	51735000	48289000	46428000	52155000	44423000	51669000	47350000	45207000	42944000	45390000	42347000	45078000	46124000	52328000	46643000	46849000	2	3	3	2	1	3	3	2	2	2	2	2	2	2	3	3	2	2	41				2461	3326;9981;13693;14446;16284	True;True;True;True;True	3357;10064;13825;14588;16444	60885;60886;60887;60888;60889;60890;60891;60892;60893;60894;60895;60896;60897;60898;60899;60900;60901;60902;184540;184541;184542;184543;184544;184545;184546;184547;184548;184549;184550;184551;184552;184553;184554;184555;184556;184557;252833;252834;252835;252836;252837;252838;252839;252840;252841;252842;252843;252844;252845;252846;252847;252848;252849;252850;252851;266396;266397;266398;266399;266400;266401;266402;266403;266404;266405;266406;266407;266408;266409;266410;266411;266412;266413;300967;300968;300969;300970;300971;300972;300973;300974;300975;300976;300977;300978;300979;300980;300981;300982;300983	39823;39824;39825;39826;39827;39828;39829;39830;39831;39832;39833;39834;39835;39836;39837;39838;118735;118736;118737;118738;118739;118740;118741;118742;118743;118744;118745;118746;118747;118748;118749;118750;118751;118752;161767;161768;161769;161770;161771;161772;161773;161774;161775;170599;170600;170601;170602;170603;170604;170605;170606;170607;170608;170609;170610;192732	39828;118735;161770;170604;192732
Q9NR45	Q9NR45	4	4	4	Sialic acid synthase	NANS	>sp|Q9NR45|SIAS_HUMAN Sialic acid synthase OS=Homo sapiens GN=NANS PE=1 SV=2	1	4	4	4	4	4	4	4	4	4	4	3	4	4	4	3	3	2	4	4	4	3	4	4	4	4	4	4	4	3	4	4	4	3	3	2	4	4	4	3	4	4	4	4	4	4	4	3	4	4	4	3	3	2	4	4	4	3	15.3	15.3	15.3	40.307	359	359	0	By MS/MS	By MS/MS	By MS/MS	By MS/MS	By MS/MS	By MS/MS	By MS/MS	By MS/MS	By MS/MS	By MS/MS	By MS/MS	By MS/MS	By MS/MS	By MS/MS	By MS/MS	By MS/MS	By MS/MS	By MS/MS	15.3	15.3	15.3	15.3	15.3	15.3	15.3	12	15.3	15.3	15.3	12	12.5	7.8	15.3	15.3	15.3	12	615000000	35325000	41841000	45867000	36039000	28995000	47026000	35880000	26493000	36058000	32600000	34844000	27648000	20783000	18529000	38392000	35178000	40043000	33461000	38438000	2207800	2615100	2866700	2252500	1812200	2939100	2242500	1655800	2253600	2037500	2177800	1728000	1299000	1158100	2399500	2198600	2502700	2091300	33387000	34213000	33628000	33240000	28132000	33280000	31800000	32761000	34037000	29421000	30116000	30078000	29368000	27529000	33150000	32162000	29457000	35278000	2	1	2	1	2	1	2	1	3	1	3	2	1	2	3	1	2	1	31				2462	5746;11527;11566;11955	True;True;True;True	5798;11635;11677;12068	104444;104445;104446;104447;104448;104449;104450;104451;104452;104453;104454;104455;104456;104457;104458;104459;104460;104461;213179;213180;213181;213182;213183;213184;213185;213186;213187;213188;213189;213190;213191;213192;213193;213194;213195;214063;214064;214065;214066;214067;214068;214069;214070;214071;214072;214073;214074;214075;214076;214077;214078;214079;220993;220994;220995;220996;220997;220998;220999;221000;221001;221002;221003;221004;221005;221006	67824;67825;67826;67827;67828;67829;67830;67831;67832;67833;67834;67835;67836;136721;136722;136723;136724;136725;136726;136727;136728;136729;136730;136731;136732;136733;136734;136735;136736;137367;137368;141771;141772;141773;141774;141775	67829;136731;137367;141772
Q9NR50	Q9NR50	2	2	2	Translation initiation factor eIF-2B subunit gamma	EIF2B3	>sp|Q9NR50|EI2BG_HUMAN Translation initiation factor eIF-2B subunit gamma OS=Homo sapiens GN=EIF2B3 PE=1 SV=1	1	2	2	2	1	2	1	1	2	2	2	2	2	2	1	1	1	2	1	2	2	1	1	2	1	1	2	2	2	2	2	2	1	1	1	2	1	2	2	1	1	2	1	1	2	2	2	2	2	2	1	1	1	2	1	2	2	1	6.4	6.4	6.4	50.24	452	452	0.00046642	By matching	By MS/MS	By matching	By MS/MS	By matching	By matching	By matching	By matching	By matching	By MS/MS	By matching	By matching	By matching	By matching	By matching	By matching	By MS/MS	By matching	4	6.4	4	4	6.4	6.4	6.4	6.4	6.4	6.4	4	4	4	6.4	4	6.4	6.4	4	62232000	2882200	4001300	3372200	3187100	2502200	5637100	3668800	2316200	5377600	3381300	2750000	3276500	2429400	3082200	2871500	3304200	4590900	3601600	2489300	115290	160050	134890	127490	100090	225490	146750	92646	215100	135250	110000	131060	97175	123290	114860	132170	183630	144060	0	3821500	0	0	2745900	3907600	3653400	2288400	3904600	3135900	0	0	0	3491400	0	3504500	4022100	0	0	1	0	1	0	0	0	0	0	0	0	0	0	0	0	0	0	0	2				2463	1679;6256	True;True	1694;6309	30740;30741;30742;30743;30744;30745;30746;30747;30748;30749;113955;113956;113957;113958;113959;113960;113961;113962;113963;113964;113965;113966;113967;113968;113969;113970;113971;113972	20080;74065;74066;74067	20080;74066
Q9NRF8	Q9NRF8	3	2	2	CTP synthase 2	CTPS2	>sp|Q9NRF8|PYRG2_HUMAN CTP synthase 2 OS=Homo sapiens GN=CTPS2 PE=1 SV=1	1	3	2	2	3	3	3	3	3	3	3	3	3	3	3	3	3	3	3	3	3	3	2	2	2	2	2	2	2	2	2	2	2	2	2	2	2	2	2	2	2	2	2	2	2	2	2	2	2	2	2	2	2	2	2	2	2	2	6.1	4.1	4.1	65.677	586	586	0.00045413	By MS/MS	By MS/MS	By MS/MS	By MS/MS	By MS/MS	By MS/MS	By MS/MS	By MS/MS	By MS/MS	By matching	By MS/MS	By matching	By matching	By MS/MS	By matching	By MS/MS	By MS/MS	By MS/MS	6.1	6.1	6.1	6.1	6.1	6.1	6.1	6.1	6.1	6.1	6.1	6.1	6.1	6.1	6.1	6.1	6.1	6.1	97338000	4587900	6070400	6365300	5190600	4265600	6847500	4963100	4631900	5908300	4726500	6038100	5141300	3997000	4044700	5007800	5851400	6768400	6932000	2862900	134940	178540	187220	152660	125460	201400	145970	136230	173770	139010	177590	151210	117560	118960	147290	172100	199070	203880	4673600	5531600	4949100	5270800	4587000	5213600	4732900	4907500	4539500	4805100	5277200	4515300	4712400	4513200	4817100	6141800	5672600	5679000	1	1	1	1	1	1	1	1	1	0	1	0	0	0	0	1	1	1	13				2464	847;5444;15746	False;True;True	856;5496;15902	15662;15663;15664;15665;15666;15667;15668;15669;15670;15671;15672;15673;15674;15675;15676;15677;15678;15679;99049;99050;99051;99052;99053;99054;99055;99056;99057;99058;99059;99060;99061;99062;99063;99064;99065;99066;291163;291164;291165;291166;291167;291168;291169;291170;291171;291172;291173;291174;291175;291176;291177;291178;291179;291180	10333;10334;10335;10336;10337;10338;64373;64374;64375;64376;186351;186352;186353;186354;186355;186356;186357;186358;186359;186360;186361;186362;186363	10335;64375;186362
Q9NRF9	Q9NRF9	1	1	1	DNA polymerase epsilon subunit 3	POLE3	>sp|Q9NRF9|DPOE3_HUMAN DNA polymerase epsilon subunit 3 OS=Homo sapiens GN=POLE3 PE=1 SV=1	1	1	1	1	1	1	1	1	1	1	1	1	1	1	1	1	1	1	1	1	1	1	1	1	1	1	1	1	1	1	1	1	1	1	1	1	1	1	1	1	1	1	1	1	1	1	1	1	1	1	1	1	1	1	1	1	1	1	7.5	7.5	7.5	16.859	147	147	0.0053722	By MS/MS	By MS/MS	By MS/MS	By MS/MS	By MS/MS	By MS/MS	By MS/MS	By MS/MS	By MS/MS	By MS/MS	By MS/MS	By MS/MS	By MS/MS	By MS/MS	By MS/MS	By MS/MS	By MS/MS	By MS/MS	7.5	7.5	7.5	7.5	7.5	7.5	7.5	7.5	7.5	7.5	7.5	7.5	7.5	7.5	7.5	7.5	7.5	7.5	322170000	17806000	19170000	23019000	16608000	13208000	21624000	15901000	18433000	21213000	13940000	17663000	17388000	14200000	15776000	17697000	18428000	20826000	19273000	40272000	2225700	2396200	2877400	2076000	1651100	2703000	1987600	2304100	2651700	1742500	2207900	2173600	1775000	1972000	2212100	2303500	2603300	2409200	0	0	0	0	0	0	0	0	0	0	0	0	0	0	0	0	0	16064000	1	1	1	1	1	1	1	1	1	1	1	1	1	1	1	1	1	1	18				2465	2862	TRUE	2888	52174;52175;52176;52177;52178;52179;52180;52181;52182;52183;52184;52185;52186;52187;52188;52189;52190;52191	33901;33902;33903;33904;33905;33906;33907;33908;33909;33910;33911;33912;33913;33914;33915;33916;33917;33918	33917
Q9NRG0	Q9NRG0	2	2	2	Chromatin accessibility complex protein 1	CHRAC1	>sp|Q9NRG0|CHRC1_HUMAN Chromatin accessibility complex protein 1 OS=Homo sapiens GN=CHRAC1 PE=1 SV=1	1	2	2	2	1	1	2	2	0	2	1	2	1	0	2	2	1	2	2	1	1	1	1	1	2	2	0	2	1	2	1	0	2	2	1	2	2	1	1	1	1	1	2	2	0	2	1	2	1	0	2	2	1	2	2	1	1	1	11.5	11.5	11.5	14.71	131	131	0.0098432	By matching	By matching	By matching	By matching	By matching	By matching	By matching	By matching	By MS/MS	By matching	By matching	By matching	By MS/MS	By matching	By matching	By matching	By matching	By matching	5.3	6.1	11.5	11.5	0	11.5	5.3	11.5	6.1	0	11.5	11.5	5.3	11.5	11.5	6.1	5.3	6.1	114330000	5768500	3687700	11909000	8724100	0	11455000	5133500	8642300	3674900	0	8482800	8395100	4859000	8955500	10658000	3589400	6567000	3824700	19054000	961420	614620	1984800	1454000	0	1909200	855580	1440400	612480	0	1413800	1399200	809830	1492600	1776300	598230	1094500	637450	0	0	9291200	9038200	0	8651000	0	8584300	0	0	7984000	7816300	0	9890300	10204000	0	0	0	0	0	0	0	0	0	0	0	1	0	0	0	1	0	0	0	0	0	2				2466	326;8954	True;True	329;9030	5896;5897;5898;5899;5900;5901;5902;5903;5904;5905;5906;5907;165972;165973;165974;165975;165976;165977;165978;165979;165980;165981;165982;165983	4048;106980	4048;106980
Q9NRG9	Q9NRG9	2	2	2	Aladin	AAAS	>sp|Q9NRG9|AAAS_HUMAN Aladin OS=Homo sapiens GN=AAAS PE=1 SV=1	1	2	2	2	2	2	2	1	2	2	2	2	2	2	2	2	1	2	2	2	2	2	2	2	2	1	2	2	2	2	2	2	2	2	1	2	2	2	2	2	2	2	2	1	2	2	2	2	2	2	2	2	1	2	2	2	2	2	4.4	4.4	4.4	59.573	546	546	0.00047893	By MS/MS	By matching	By MS/MS	By MS/MS	By MS/MS	By MS/MS	By MS/MS	By MS/MS	By MS/MS	By MS/MS	By matching	By MS/MS	By MS/MS	By MS/MS	By MS/MS	By MS/MS	By MS/MS	By MS/MS	4.4	4.4	4.4	2	4.4	4.4	4.4	4.4	4.4	4.4	4.4	4.4	2	4.4	4.4	4.4	4.4	4.4	157850000	7890500	10296000	11186000	5325400	8018400	11933000	7924600	8697900	12438000	8375000	8618600	9242300	4026900	6988000	7320800	7922100	11688000	9960900	5443200	272090	355020	385710	183630	276500	411490	273260	299930	428900	288790	297190	318700	138860	240960	252440	273180	403050	343480	8004500	9560500	8825000	0	8551300	9057700	7598400	8589600	9525900	8435100	8201000	8336800	0	7557800	6904600	8276100	9536400	8328700	1	0	1	1	1	1	1	0	1	2	0	1	1	1	1	1	1	1	16				2467	6984;16203	True;True	7041;16362	127933;127934;127935;127936;127937;127938;127939;127940;127941;127942;127943;127944;127945;127946;127947;127948;127949;127950;299563;299564;299565;299566;299567;299568;299569;299570;299571;299572;299573;299574;299575;299576;299577;299578	83039;83040;83041;83042;83043;83044;83045;83046;83047;83048;83049;83050;83051;83052;83053;191796;191797;191798	83049;191797
Q9NRN7	Q9NRN7	1	1	1	L-aminoadipate-semialdehyde dehydrogenase-phosphopantetheinyl transferase	AASDHPPT	>sp|Q9NRN7|ADPPT_HUMAN L-aminoadipate-semialdehyde dehydrogenase-phosphopantetheinyl transferase OS=Homo sapiens GN=AASDHPPT PE=1 SV=2	1	1	1	1	1	1	0	1	1	1	1	1	1	1	1	1	1	1	1	1	1	1	1	1	0	1	1	1	1	1	1	1	1	1	1	1	1	1	1	1	1	1	0	1	1	1	1	1	1	1	1	1	1	1	1	1	1	1	4.9	4.9	4.9	35.776	309	309	0	By MS/MS	By MS/MS	By matching	By MS/MS	By MS/MS	By MS/MS	By matching	By MS/MS	By MS/MS	By MS/MS	By MS/MS	By MS/MS	By MS/MS	By MS/MS	By MS/MS	By MS/MS	By matching	By MS/MS	4.9	4.9	0	4.9	4.9	4.9	4.9	4.9	4.9	4.9	4.9	4.9	4.9	4.9	4.9	4.9	4.9	4.9	73659000	0	7788300	0	5369300	4567200	8699900	5206300	4284100	9408300	0	4856900	4761500	4610400	5225400	0	3999700	4881600	0	5261400	0	556310	0	383520	326230	621420	371880	306010	672020	0	346920	340110	329320	373250	0	285690	348690	0	0	0	0	0	0	0	0	0	0	0	0	0	0	0	0	0	3985400	0	1	1	0	1	1	1	0	1	1	1	1	1	1	1	1	1	0	1	15				2468	6317	TRUE	6370	115094;115095;115096;115097;115098;115099;115100;115101;115102;115103;115104;115105;115106;115107;115108;115109;115110	74806;74807;74808;74809;74810;74811;74812;74813;74814;74815;74816;74817;74818;74819;74820	74813
Q9NRP0	Q9NRP0	1	1	1	Oligosaccharyltransferase complex subunit OSTC	OSTC	>sp|Q9NRP0|OSTC_HUMAN Oligosaccharyltransferase complex subunit OSTC OS=Homo sapiens GN=OSTC PE=1 SV=1	1	1	1	1	1	1	1	1	1	1	1	1	1	1	1	1	1	1	1	1	1	1	1	1	1	1	1	1	1	1	1	1	1	1	1	1	1	1	1	1	1	1	1	1	1	1	1	1	1	1	1	1	1	1	1	1	1	1	8.1	8.1	8.1	16.829	149	149	0	By MS/MS	By MS/MS	By MS/MS	By MS/MS	By MS/MS	By MS/MS	By MS/MS	By MS/MS	By MS/MS	By MS/MS	By MS/MS	By MS/MS	By MS/MS	By MS/MS	By MS/MS	By matching	By MS/MS	By MS/MS	8.1	8.1	8.1	8.1	8.1	8.1	8.1	8.1	8.1	8.1	8.1	8.1	8.1	8.1	8.1	8.1	8.1	8.1	301980000	17820000	18604000	22189000	15558000	12492000	20994000	17202000	15507000	20817000	14267000	17340000	16602000	14015000	13753000	15007000	11470000	18466000	19872000	50329000	2970000	3100700	3698100	2592900	2082100	3499000	2867000	2584500	3469600	2377800	2890000	2766900	2335900	2292200	2501200	1911700	3077700	3312100	0	0	0	0	0	0	0	0	0	0	0	0	0	0	0	0	0	16564000	1	1	1	1	1	1	1	1	1	1	1	1	1	1	1	0	1	1	17				2469	15698	TRUE	15854	290241;290242;290243;290244;290245;290246;290247;290248;290249;290250;290251;290252;290253;290254;290255;290256;290257;290258;290259	185734;185735;185736;185737;185738;185739;185740;185741;185742;185743;185744;185745;185746;185747;185748;185749;185750	185749
Q9NRP2	Q9NRP2	1	1	1	COX assembly mitochondrial protein 2 homolog	CMC2	>sp|Q9NRP2|COXM2_HUMAN COX assembly mitochondrial protein 2 homolog OS=Homo sapiens GN=CMC2 PE=1 SV=1	1	1	1	1	1	1	1	1	1	0	1	1	1	1	1	1	1	1	1	0	0	1	1	1	1	1	1	0	1	1	1	1	1	1	1	1	1	0	0	1	1	1	1	1	1	0	1	1	1	1	1	1	1	1	1	0	0	1	12.7	12.7	12.7	9.4598	79	79	0.0099046	By matching	By MS/MS	By MS/MS	By MS/MS	By MS/MS	By matching	By MS/MS	By MS/MS	By matching	By matching	By MS/MS	By MS/MS	By MS/MS	By MS/MS	By MS/MS	By matching	By matching	By MS/MS	12.7	12.7	12.7	12.7	12.7	0	12.7	12.7	12.7	12.7	12.7	12.7	12.7	12.7	12.7	0	0	12.7	105030000	8072900	9678100	10819000	9440700	7983700	0	0	7371300	7386400	8422800	7323200	7130100	5806200	0	6127200	0	0	9472200	21007000	1614600	1935600	2163700	1888100	1596700	0	0	1474300	1477300	1684600	1464600	1426000	1161200	0	1225400	0	0	1894400	0	0	0	0	0	0	0	0	0	0	0	0	0	0	0	0	0	7895100	0	1	1	1	1	0	1	1	0	0	2	1	1	1	1	0	0	1	13				2470	8655	TRUE	8727	160612;160613;160614;160615;160616;160617;160618;160619;160620;160621;160622;160623;160624;160625;160626	103428;103429;103430;103431;103432;103433;103434;103435;103436;103437;103438;103439;103440	103429
Q9NRR5	Q9NRR5	5	3	3	Ubiquilin-4	UBQLN4	>sp|Q9NRR5|UBQL4_HUMAN Ubiquilin-4 OS=Homo sapiens GN=UBQLN4 PE=1 SV=2	1	5	3	3	3	3	3	4	3	3	3	3	3	3	4	3	3	3	3	3	3	3	1	1	1	2	1	1	1	1	1	1	2	1	1	1	1	1	1	1	1	1	1	2	1	1	1	1	1	1	2	1	1	1	1	1	1	1	10.8	6.5	6.5	63.852	601	601	0	By matching	By matching	By matching	By MS/MS	By matching	By matching	By matching	By matching	By matching	By matching	By MS/MS	By matching	By matching	By matching	By MS/MS	By matching	By matching	By matching	6.7	6.7	6.7	9.2	6.7	6.7	6.7	6.7	6.7	6.7	8.3	6.7	6.7	6.7	6.7	6.7	6.7	6.7	46145000	2242700	2617300	2845500	2090400	1825000	3736900	2335500	2326300	3249900	2609400	2646400	2659500	1822300	1810500	3389100	1827900	2673100	3437100	2714400	131920	153960	167380	122960	107350	219820	137380	136840	191170	153490	155670	156440	107200	106500	199360	107530	157240	202180	0	0	0	0	0	0	0	0	0	0	0	0	0	0	0	0	0	2864800	0	0	0	1	0	0	0	0	0	0	2	0	0	0	1	0	0	0	4				2471	982;2216;6261;10690;11097	False;True;True;True;False	991;2238;6314;10790;11201	18045;18046;18047;18048;18049;18050;18051;18052;18053;18054;18055;18056;18057;18058;18059;18060;18061;18062;40291;114060;197563;197564;197565;197566;197567;197568;197569;197570;197571;197572;197573;197574;197575;197576;197577;197578;197579;197580;205208;205209;205210;205211;205212;205213;205214;205215;205216;205217;205218;205219;205220;205221;205222;205223;205224;205225	11712;11713;11714;11715;11716;11717;11718;11719;11720;11721;11722;11723;11724;11725;11726;11727;11728;11729;25958;74130;126798;126799;131540;131541;131542;131543;131544;131545;131546;131547;131548;131549;131550;131551;131552;131553;131554;131555;131556;131557	11720;25958;74130;126799;131551
Q9NRV9	Q9NRV9	4	4	4	Heme-binding protein 1	HEBP1	>sp|Q9NRV9|HEBP1_HUMAN Heme-binding protein 1 OS=Homo sapiens GN=HEBP1 PE=1 SV=1	1	4	4	4	3	4	4	3	2	3	3	3	3	2	3	3	2	2	2	2	1	2	3	4	4	3	2	3	3	3	3	2	3	3	2	2	2	2	1	2	3	4	4	3	2	3	3	3	3	2	3	3	2	2	2	2	1	2	27.5	27.5	27.5	21.097	189	189	0	By MS/MS	By MS/MS	By MS/MS	By MS/MS	By MS/MS	By MS/MS	By MS/MS	By MS/MS	By MS/MS	By MS/MS	By MS/MS	By MS/MS	By MS/MS	By MS/MS	By MS/MS	By MS/MS	By MS/MS	By matching	19.6	27.5	27.5	19.6	13.8	19.6	19.6	19.6	19.6	13.8	19.6	19.6	13.8	13.8	13.8	13.8	8.5	13.8	368180000	19879000	24211000	18015000	21955000	16058000	22743000	27511000	19352000	25272000	29355000	20627000	20595000	13661000	14890000	17516000	19019000	14413000	23109000	30682000	1656600	2017600	1501200	1829500	1338100	1895300	2292600	1612700	2106000	2446200	1718900	1716300	1138400	1240900	1459700	1584900	1201100	1925700	17692000	19599000	19087000	20508000	17712000	24415000	20372000	17482000	17294000	28726000	17409000	16553000	16978000	17311000	16929000	20122000	0	19957000	1	1	2	0	0	1	1	1	2	1	0	0	1	1	2	0	1	0	15				2472	117;4251;4986;7228	True;True;True;True	118;4290;5032;7290	2120;2121;2122;2123;2124;2125;2126;2127;2128;2129;2130;2131;2132;2133;2134;2135;2136;77451;77452;77453;77454;77455;77456;77457;77458;77459;77460;77461;77462;77463;77464;77465;77466;77467;77468;77469;77470;90751;90752;90753;90754;90755;90756;90757;90758;90759;90760;132507;132508	1502;1503;1504;1505;1506;1507;1508;1509;50463;50464;50465;50466;50467;50468;50469;50470;50471;50472;50473;50474;50475;50476;59020;86148;86149	1507;50475;59020;86149
Q9NRW3	Q9NRW3	1	1	1	DNA dC->dU-editing enzyme APOBEC-3C	APOBEC3C	>sp|Q9NRW3|ABC3C_HUMAN DNA dC->dU-editing enzyme APOBEC-3C OS=Homo sapiens GN=APOBEC3C PE=1 SV=2	1	1	1	1	1	1	1	1	1	0	0	1	0	1	1	0	0	1	1	0	1	1	1	1	1	1	1	0	0	1	0	1	1	0	0	1	1	0	1	1	1	1	1	1	1	0	0	1	0	1	1	0	0	1	1	0	1	1	6.8	6.8	6.8	22.826	190	190	0.00045249	By MS/MS	By MS/MS	By matching	By MS/MS	By matching	By matching	By matching	By matching	By matching	By MS/MS	By matching	By matching	By matching	By matching	By matching	By matching	By MS/MS	By MS/MS	6.8	6.8	6.8	6.8	6.8	0	0	6.8	0	6.8	6.8	0	0	6.8	6.8	0	6.8	6.8	59841000	4396000	5454100	8388600	5026500	3773100	0	0	4408900	0	5022400	4059100	0	0	3609300	4524700	0	6518200	4660300	5984100	439600	545410	838860	502650	377310	0	0	440890	0	502240	405910	0	0	360930	452470	0	651820	466030	0	0	0	0	0	0	0	0	0	0	0	0	0	0	0	0	0	3884300	1	1	0	1	0	0	0	0	0	1	0	0	0	0	0	0	1	1	6				2473	11188	TRUE	11293	206898;206899;206900;206901;206902;206903;206904;206905;206906;206907;206908;206909	132736;132737;132738;132739;132740;132741	132736
Q9NRX1	Q9NRX1	2	2	2	RNA-binding protein PNO1	PNO1	>sp|Q9NRX1|PNO1_HUMAN RNA-binding protein PNO1 OS=Homo sapiens GN=PNO1 PE=1 SV=1	1	2	2	2	2	1	1	1	2	2	1	1	1	1	1	0	0	1	1	1	1	1	2	1	1	1	2	2	1	1	1	1	1	0	0	1	1	1	1	1	2	1	1	1	2	2	1	1	1	1	1	0	0	1	1	1	1	1	10.7	10.7	10.7	27.924	252	252	0	By MS/MS	By matching	By matching	By MS/MS	By MS/MS	By MS/MS	By matching	By MS/MS	By matching	By MS/MS	By matching	By matching	By matching	By matching	By matching	By matching	By MS/MS	By MS/MS	10.7	4.4	4.4	4.4	10.7	10.7	4.4	4.4	4.4	4.4	4.4	0	0	4.4	4.4	4.4	4.4	4.4	37799000	2368200	2392100	2526400	1623400	6987200	2253800	2285100	1454600	2161300	2129300	1764800	0	0	1930100	1467300	1593900	2668300	2193300	2699900	169150	170870	180460	115960	499080	160990	163220	103900	154380	152090	126060	0	0	137870	104810	113850	190590	156660	0	0	0	0	7506500	0	0	0	0	0	0	0	0	0	0	0	0	0	2	0	0	1	2	2	0	1	0	1	0	0	0	0	0	0	1	1	11				2474	11679;15193	True;True	11791;15338	216201;216202;216203;280284;280285;280286;280287;280288;280289;280290;280291;280292;280293;280294;280295;280296;280297;280298;280299	138777;138778;138779;179608;179609;179610;179611;179612;179613;179614;179615	138779;179614
Q9NRY2	Q9NRY2	1	1	1	SOSS complex subunit C	INIP	>sp|Q9NRY2|SOSSC_HUMAN SOSS complex subunit C OS=Homo sapiens GN=INIP PE=1 SV=1	1	1	1	1	1	1	1	1	1	1	1	1	1	1	0	1	0	0	0	1	1	1	1	1	1	1	1	1	1	1	1	1	0	1	0	0	0	1	1	1	1	1	1	1	1	1	1	1	1	1	0	1	0	0	0	1	1	1	12.5	12.5	12.5	11.425	104	104	0.0020627	By MS/MS	By matching	By matching	By matching	By matching	By MS/MS	By matching	By matching	By MS/MS	By matching	By matching	By matching	By matching	By matching	By matching	By MS/MS	By MS/MS	By matching	12.5	12.5	12.5	12.5	12.5	12.5	12.5	12.5	12.5	12.5	0	12.5	0	0	0	12.5	12.5	12.5	31935000	3406800	3297900	1402300	3157800	1898900	5051300	781840	680880	1299500	912960	0	288910	0	0	0	2297100	3014200	4444900	7983800	851700	824480	350590	789450	474720	1262800	195460	170220	324880	228240	0	72227	0	0	0	574270	753540	1111200	3453700	3036100	0	3072700	0	4072400	674560	0	0	0	0	0	0	0	0	0	0	3630100	1	0	0	0	0	1	0	0	1	0	0	0	0	0	0	1	1	0	5				2475	2114	TRUE	2136	38472;38473;38474;38475;38476;38477;38478;38479;38480;38481;38482;38483;38484;38485;38486;38487;38488;38489;38490;38491	24876;24877;24878;24879;24880	24880
Q9NRZ9	Q9NRZ9	4	4	4	Lymphoid-specific helicase	HELLS	>sp|Q9NRZ9|HELLS_HUMAN Lymphoid-specific helicase OS=Homo sapiens GN=HELLS PE=1 SV=1	1	4	4	4	3	3	3	3	4	3	4	2	2	2	3	3	4	3	4	3	2	3	3	3	3	3	4	3	4	2	2	2	3	3	4	3	4	3	2	3	3	3	3	3	4	3	4	2	2	2	3	3	4	3	4	3	2	3	5.8	5.8	5.8	97.073	838	838	0	By MS/MS	By MS/MS	By MS/MS	By MS/MS	By MS/MS	By MS/MS	By MS/MS	By MS/MS	By MS/MS	By MS/MS	By MS/MS	By MS/MS	By MS/MS	By MS/MS	By MS/MS	By MS/MS	By MS/MS	By MS/MS	4.7	4.5	4.5	4.5	5.8	3.8	5.8	2.5	2.5	2.5	4.5	4.5	5.8	3.8	5.8	4.5	2.5	4.5	319770000	15005000	17492000	18330000	12733000	19126000	23603000	22327000	10631000	14003000	8801200	15102000	13495000	22189000	20230000	43568000	17189000	12226000	13717000	7994200	375130	437290	458250	318320	478150	590080	558180	265770	350090	220030	377550	337360	554720	505750	1089200	429710	305660	342920	15536000	20433000	17570000	16654000	18093000	14742000	15836000	17044000	18008000	14606000	18241000	16389000	17693000	17743000	16275000	17079000	17785000	14295000	1	2	1	2	2	2	1	2	2	1	2	3	2	2	2	2	1	1	31				2476	4745;6564;8957;10311	True;True;True;True	4789;6618;9033;10399	86268;86269;86270;86271;86272;86273;86274;86275;86276;86277;86278;86279;120183;120184;120185;120186;120187;120188;120189;166013;166014;166015;166016;166017;166018;166019;166020;166021;166022;166023;166024;166025;166026;166027;166028;166029;166030;190519;190520;190521;190522;190523;190524;190525;190526;190527;190528;190529;190530;190531;190532;190533;190534;190535	56125;78038;106994;106995;106996;106997;106998;106999;107000;107001;107002;107003;107004;107005;107006;107007;107008;107009;107010;107011;122497;122498;122499;122500;122501;122502;122503;122504;122505;122506;122507	56125;78038;107007;122503
Q9NS69	Q9NS69	4	4	4	Mitochondrial import receptor subunit TOM22 homolog	TOMM22	>sp|Q9NS69|TOM22_HUMAN Mitochondrial import receptor subunit TOM22 homolog OS=Homo sapiens GN=TOMM22 PE=1 SV=3	1	4	4	4	4	4	4	4	3	4	3	4	4	4	4	4	4	3	4	4	4	4	4	4	4	4	3	4	3	4	4	4	4	4	4	3	4	4	4	4	4	4	4	4	3	4	3	4	4	4	4	4	4	3	4	4	4	4	47.9	47.9	47.9	15.521	142	142	0	By MS/MS	By MS/MS	By MS/MS	By MS/MS	By MS/MS	By MS/MS	By MS/MS	By MS/MS	By MS/MS	By MS/MS	By MS/MS	By MS/MS	By MS/MS	By MS/MS	By MS/MS	By MS/MS	By MS/MS	By MS/MS	47.9	47.9	47.9	47.9	33.1	47.9	31	47.9	47.9	47.9	47.9	47.9	47.9	33.1	47.9	47.9	47.9	47.9	1246500000	65022000	75416000	94918000	59246000	52073000	98122000	66428000	51468000	92764000	61385000	75204000	75255000	59154000	33877000	67157000	69023000	71381000	78650000	178080000	9288900	10774000	13560000	8463700	7439000	14017000	9489700	7352600	13252000	8769300	10743000	10751000	8450500	4839600	9593800	9860500	10197000	11236000	62075000	64623000	70479000	53934000	60774000	70579000	63645000	56017000	64936000	58163000	66148000	67671000	63164000	56392000	62775000	68938000	73594000	61829000	4	4	3	4	2	3	4	4	3	3	3	3	3	3	3	4	4	4	61				2477	41;9615;10100;11891	True;True;True;True	41;9697;10183;12004	683;684;685;686;687;688;689;690;691;692;693;694;695;696;697;698;178076;178077;178078;178079;178080;178081;178082;178083;178084;178085;178086;178087;178088;178089;178090;178091;178092;178093;178094;178095;178096;178097;178098;178099;178100;178101;178102;178103;178104;178105;178106;178107;178108;178109;178110;186658;186659;186660;186661;186662;186663;186664;186665;186666;186667;186668;186669;186670;186671;186672;186673;186674;186675;186676;186677;186678;186679;186680;186681;186682;186683;186684;186685;219839;219840;219841;219842;219843;219844;219845;219846;219847;219848;219849;219850;219851;219852;219853;219854;219855	497;498;499;500;501;502;503;504;505;506;507;508;509;510;511;512;114653;114654;114655;114656;114657;114658;114659;114660;114661;114662;114663;114664;114665;114666;114667;114668;114669;114670;114671;114672;114673;114674;114675;114676;114677;114678;114679;119990;119991;119992;119993;119994;119995;119996;119997;119998;119999;120000;120001;120002;120003;120004;120005;141053;141054	511;114653;119995;141053
Q9NSD9	Q9NSD9	13	13	13	Phenylalanine--tRNA ligase beta subunit	FARSB	>sp|Q9NSD9|SYFB_HUMAN Phenylalanine--tRNA ligase beta subunit OS=Homo sapiens GN=FARSB PE=1 SV=3	1	13	13	13	12	10	12	12	12	12	12	10	12	11	11	11	11	12	12	12	11	11	12	10	12	12	12	12	12	10	12	11	11	11	11	12	12	12	11	11	12	10	12	12	12	12	12	10	12	11	11	11	11	12	12	12	11	11	22.4	22.4	22.4	66.115	589	589	0	By MS/MS	By MS/MS	By MS/MS	By MS/MS	By MS/MS	By MS/MS	By MS/MS	By MS/MS	By MS/MS	By MS/MS	By MS/MS	By MS/MS	By MS/MS	By MS/MS	By MS/MS	By MS/MS	By MS/MS	By MS/MS	20.9	17.7	21.2	21.2	21.2	21.2	20.7	17.3	21.2	19.9	19	19.4	19.9	21.2	21.2	21.2	19.7	19.5	1996700000	98803000	103310000	145690000	113920000	101490000	134590000	103450000	104500000	139490000	86445000	103580000	106530000	79079000	95663000	112530000	136830000	107080000	123690000	58725000	2906000	3038400	4284900	3350700	2985000	3958400	3042700	3073600	4102600	2542500	3046600	3133200	2325900	2813600	3309700	4024300	3149500	3637800	106840000	106410000	113030000	108260000	105950000	102700000	101180000	101780000	96731000	95748000	101130000	97712000	102720000	97075000	100570000	119670000	101050000	106650000	8	7	9	9	9	7	7	6	8	6	10	7	5	6	8	7	6	7	132				2478	84;1329;2299;8825;8829;8862;8919;10887;11118;12830;13605;14447;14640	True;True;True;True;True;True;True;True;True;True;True;True;True	84;1341;2321;8901;8905;8938;8995;10987;11222;12954;13736;14589;14783	1502;1503;1504;1505;1506;1507;1508;1509;1510;1511;1512;1513;1514;1515;1516;1517;1518;24386;24387;24388;24389;24390;24391;24392;24393;24394;24395;24396;24397;24398;24399;24400;24401;24402;41847;41848;41849;41850;41851;41852;41853;41854;41855;41856;41857;41858;41859;41860;41861;41862;41863;41864;163663;163664;163665;163666;163667;163668;163669;163670;163671;163672;163673;163674;163675;163676;163677;163678;163679;163743;163744;163745;163746;163747;163748;163749;163750;163751;163752;163753;163754;163755;163756;163757;163758;163759;163760;163761;163762;163763;163764;163765;163766;163767;163768;163769;163770;163771;163772;163773;163774;163775;163776;163777;163778;164385;164386;165312;165313;165314;165315;165316;165317;165318;165319;165320;165321;165322;165323;165324;165325;165326;165327;165328;201168;201169;201170;201171;201172;201173;201174;201175;201176;201177;201178;201179;201180;201181;201182;201183;205576;205577;205578;205579;205580;205581;205582;205583;205584;205585;205586;205587;205588;205589;205590;205591;205592;205593;236903;236904;236905;236906;236907;236908;236909;236910;236911;236912;236913;236914;236915;236916;251143;251144;251145;251146;251147;251148;251149;251150;251151;251152;251153;251154;251155;251156;251157;251158;266414;266415;266416;266417;266418;266419;266420;266421;266422;266423;266424;266425;266426;266427;266428;266429;266430;266431;270007;270008;270009;270010;270011;270012;270013;270014;270015;270016;270017;270018;270019;270020;270021;270022;270023;270024	1099;1100;1101;1102;1103;1104;1105;1106;1107;15997;15998;15999;16000;16001;16002;16003;16004;16005;16006;16007;16008;16009;26946;26947;26948;26949;26950;26951;26952;26953;26954;26955;26956;26957;26958;26959;26960;26961;26962;26963;105469;105470;105471;105472;105473;105474;105475;105476;105477;105478;105533;105534;105535;105536;105537;105538;105539;105540;105541;105542;105543;105544;105545;105546;105547;105548;105549;105920;105921;106515;106516;106517;106518;106519;106520;106521;106522;106523;106524;106525;106526;106527;128976;128977;128978;128979;128980;131842;131843;131844;131845;151591;151592;160506;160507;160508;160509;160510;160511;160512;160513;160514;160515;160516;160517;160518;160519;170611;170612;170613;170614;170615;170616;170617;170618;170619;170620;170621;170622;170623;172865;172866;172867;172868;172869;172870;172871;172872;172873;172874;172875;172876;172877;172878;172879;172880;172881	1104;16004;26956;105473;105540;105921;106522;128976;131842;151591;160517;170615;172868
Q9NSE4	Q9NSE4	4	4	4	Isoleucine--tRNA ligase, mitochondrial	IARS2	>sp|Q9NSE4|SYIM_HUMAN Isoleucine--tRNA ligase, mitochondrial OS=Homo sapiens GN=IARS2 PE=1 SV=2	1	4	4	4	3	3	2	3	3	3	3	3	3	3	3	4	3	4	3	3	3	3	3	3	2	3	3	3	3	3	3	3	3	4	3	4	3	3	3	3	3	3	2	3	3	3	3	3	3	3	3	4	3	4	3	3	3	3	5.1	5.1	5.1	113.79	1012	1012	0	By MS/MS	By MS/MS	By MS/MS	By MS/MS	By MS/MS	By MS/MS	By MS/MS	By MS/MS	By MS/MS	By MS/MS	By MS/MS	By MS/MS	By MS/MS	By MS/MS	By MS/MS	By MS/MS	By MS/MS	By MS/MS	3.5	3.5	2.3	3.5	3.5	3.5	3.5	3.5	3.5	3.5	3.5	5.1	3.5	5.1	3.5	3.5	3.5	3.5	300030000	17008000	12187000	12313000	17653000	12956000	14001000	17067000	20407000	14486000	14863000	16472000	23755000	13506000	20844000	16848000	17674000	19488000	18496000	6977300	395530	283410	286350	410540	301310	325590	396910	474570	336880	345650	383080	552450	314100	484740	391820	411030	453220	430150	17469000	15621000	13799000	15167000	13700000	14720000	15990000	16490000	13376000	14622000	15506000	16007000	15330000	15291000	16199000	17910000	15744000	15146000	2	2	2	2	1	2	2	2	2	2	2	3	3	3	2	2	3	2	39				2479	4532;12077;14045;16760	True;True;True;True	4574;12190;14182;16928	82407;82408;82409;82410;82411;82412;82413;82414;82415;82416;82417;82418;82419;82420;82421;82422;82423;82424;223015;223016;223017;223018;223019;223020;223021;223022;223023;223024;223025;223026;223027;223028;223029;223030;223031;259211;259212;309579;309580;309581;309582;309583;309584;309585;309586;309587;309588;309589;309590;309591;309592;309593;309594;309595;309596;309597;309598;309599	53611;53612;53613;53614;53615;53616;53617;53618;53619;53620;53621;53622;53623;53624;53625;53626;142855;142856;142857;166087;166088;198397;198398;198399;198400;198401;198402;198403;198404;198405;198406;198407;198408;198409;198410;198411;198412;198413;198414	53624;142856;166088;198405
Q9NSI2	Q9NSI2	1	1	1	Protein FAM207A	FAM207A	>sp|Q9NSI2|F207A_HUMAN Protein FAM207A OS=Homo sapiens GN=FAM207A PE=1 SV=2	1	1	1	1	1	1	1	1	1	1	1	1	1	1	1	1	1	1	1	1	1	1	1	1	1	1	1	1	1	1	1	1	1	1	1	1	1	1	1	1	1	1	1	1	1	1	1	1	1	1	1	1	1	1	1	1	1	1	5.7	5.7	5.7	25.456	230	230	0.0071188	By matching	By MS/MS	By matching	By MS/MS	By MS/MS	By MS/MS	By MS/MS	By MS/MS	By MS/MS	By matching	By MS/MS	By matching	By MS/MS	By MS/MS	By matching	By MS/MS	By MS/MS	By MS/MS	5.7	5.7	5.7	5.7	5.7	5.7	5.7	5.7	5.7	5.7	5.7	5.7	5.7	5.7	5.7	5.7	5.7	5.7	29229000	1626400	1748400	1915500	1465500	1482800	1870800	1467900	1733400	1892500	1405300	1433200	1718900	1152300	1296800	1498200	1450000	2103300	1967800	2657200	147860	158940	174140	133220	134800	170070	133450	157580	172050	127750	130290	156260	104750	117890	136200	131820	191210	178890	0	0	0	0	0	0	0	0	0	0	0	0	0	0	0	0	0	1640200	0	1	0	1	1	1	1	1	1	0	1	0	1	1	0	1	1	1	13				2480	1375	TRUE	1387	25307;25308;25309;25310;25311;25312;25313;25314;25315;25316;25317;25318;25319;25320;25321;25322;25323;25324	16585;16586;16587;16588;16589;16590;16591;16592;16593;16594;16595;16596;16597	16587
Q9NTI5	Q9NTI5	3	3	3	Sister chromatid cohesion protein PDS5 homolog B	PDS5B	>sp|Q9NTI5|PDS5B_HUMAN Sister chromatid cohesion protein PDS5 homolog B OS=Homo sapiens GN=PDS5B PE=1 SV=1	1	3	3	3	1	2	2	1	2	2	2	2	2	2	2	2	1	3	1	2	2	2	1	2	2	1	2	2	2	2	2	2	2	2	1	3	1	2	2	2	1	2	2	1	2	2	2	2	2	2	2	2	1	3	1	2	2	2	2.6	2.6	2.6	164.67	1447	1447	0.00054289	By matching	By MS/MS	By MS/MS	By MS/MS	By MS/MS	By MS/MS	By MS/MS	By MS/MS	By MS/MS	By MS/MS	By MS/MS	By MS/MS	By matching	By MS/MS	By MS/MS	By matching	By MS/MS	By MS/MS	1	2	2	1	2	2	2	2	2	2	2	2	1	2.6	1	2	2	2	79816000	3270900	4788700	6482100	3825600	3451200	6645200	4900700	4645300	6966000	1360800	4784400	4790900	1044400	4428400	4183800	4115900	4851700	5280000	1078600	44201	64712	87595	51697	46637	89800	66226	62774	94136	18389	64654	64742	14114	59843	56539	55620	65563	71352	0	4323600	5120500	0	3597400	5152400	5055700	4486800	5382300	0	4131200	4252200	0	4982800	0	4419500	3844300	4488300	0	1	1	1	1	1	2	1	1	1	1	2	0	2	1	0	1	1	18				2481	10108;12785;14294	True;True;True	10191;12909;14435	186793;186794;186795;186796;186797;186798;186799;186800;186801;186802;186803;186804;186805;186806;186807;236118;236119;236120;236121;236122;236123;236124;236125;236126;236127;236128;236129;236130;236131;236132;236133;236134;263803	120076;120077;151146;151147;151148;151149;151150;151151;151152;151153;151154;151155;151156;151157;151158;151159;151160;169027	120076;151154;169027
Q9NTJ3	Q9NTJ3	15	15	15	Structural maintenance of chromosomes protein 4	SMC4	>sp|Q9NTJ3|SMC4_HUMAN Structural maintenance of chromosomes protein 4 OS=Homo sapiens GN=SMC4 PE=1 SV=2	1	15	15	15	13	14	14	15	15	15	14	15	14	15	15	14	15	14	13	14	13	14	13	14	14	15	15	15	14	15	14	15	15	14	15	14	13	14	13	14	13	14	14	15	15	15	14	15	14	15	15	14	15	14	13	14	13	14	12.6	12.6	12.6	147.18	1288	1288	0	By MS/MS	By MS/MS	By MS/MS	By MS/MS	By MS/MS	By MS/MS	By MS/MS	By MS/MS	By MS/MS	By MS/MS	By MS/MS	By MS/MS	By MS/MS	By MS/MS	By MS/MS	By MS/MS	By MS/MS	By MS/MS	11.1	11.8	11.7	12.6	12.6	12.6	11.7	12.6	11.7	12.6	12.6	11.9	12.6	11.7	10.6	11.4	11	11.9	2284900000	114000000	117890000	138700000	126160000	106780000	160590000	140840000	121620000	156180000	133370000	131340000	125130000	102450000	119290000	126270000	105300000	122990000	136040000	32182000	1605600	1660400	1953500	1776900	1504000	2261900	1983600	1712900	2199700	1878500	1849900	1762400	1442900	1680100	1778400	1483100	1732200	1916000	123010000	120900000	122740000	122230000	120960000	111730000	119110000	125700000	116990000	120510000	118770000	112620000	109620000	117080000	117140000	119260000	109970000	114290000	11	12	12	11	11	10	11	12	11	10	9	11	8	12	11	9	9	9	189				2482	2857;3465;6280;8710;9097;9489;9894;10317;11106;11270;11922;13122;13814;15294;15368	True;True;True;True;True;True;True;True;True;True;True;True;True;True;True	2883;3498;6333;8782;9173;9569;9977;10405;11210;11377;12035;13250;13948;15442;15516	52070;52071;52072;52073;52074;52075;52076;52077;52078;52079;52080;52081;63786;63787;63788;63789;63790;63791;63792;63793;63794;63795;63796;63797;63798;63799;63800;63801;63802;63803;63804;63805;63806;63807;63808;63809;114362;114363;114364;114365;114366;114367;114368;114369;114370;114371;114372;114373;114374;114375;114376;114377;161583;161584;161585;161586;161587;161588;161589;161590;161591;161592;161593;161594;161595;161596;161597;161598;161599;161600;168632;168633;168634;168635;168636;168637;168638;168639;168640;168641;168642;168643;168644;168645;168646;168647;168648;168649;175873;175874;175875;175876;175877;175878;175879;175880;175881;175882;175883;175884;175885;175886;175887;175888;175889;175890;183039;183040;183041;183042;183043;183044;183045;183046;183047;183048;183049;183050;183051;183052;183053;183054;183055;183056;190615;190616;190617;190618;190619;190620;190621;190622;190623;190624;190625;190626;190627;190628;190629;190630;190631;190632;205364;205365;205366;205367;205368;205369;205370;205371;205372;205373;205374;205375;205376;205377;205378;205379;205380;208380;208381;208382;208383;208384;208385;208386;208387;208388;208389;208390;208391;208392;208393;208394;208395;208396;208397;208398;220396;220397;220398;220399;220400;220401;220402;220403;220404;220405;220406;220407;220408;220409;220410;220411;220412;220413;242383;242384;242385;242386;242387;242388;242389;242390;242391;242392;242393;242394;242395;242396;242397;242398;242399;242400;254823;254824;254825;254826;254827;254828;254829;254830;254831;254832;254833;254834;254835;254836;254837;254838;254839;254840;282361;282362;282363;282364;282365;282366;282367;282368;282369;282370;282371;282372;282373;282374;282375;282376;282377;282378;282379;282380;282381;282382;282383;282384;282385;282386;282387;282388;282389;282390;282391;282392;282393;282394;283903;283904;283905;283906;283907;283908;283909;283910;283911;283912;283913;283914;283915;283916	33837;41728;41729;41730;41731;41732;41733;41734;41735;41736;41737;41738;41739;41740;41741;74326;74327;74328;74329;74330;74331;74332;74333;74334;104059;104060;104061;104062;104063;104064;104065;104066;104067;104068;104069;104070;104071;104072;104073;104074;104075;104076;108579;108580;113202;113203;113204;113205;113206;113207;113208;113209;113210;113211;113212;113213;113214;113215;113216;113217;113218;113219;117798;117799;117800;117801;117802;117803;117804;117805;117806;117807;117808;117809;117810;117811;117812;117813;117814;117815;122558;122559;122560;122561;122562;122563;122564;122565;122566;122567;122568;122569;122570;131703;131704;131705;131706;131707;131708;131709;133643;133644;133645;133646;133647;133648;133649;133650;133651;133652;133653;133654;133655;133656;133657;133658;133659;133660;141376;141377;141378;141379;141380;141381;141382;141383;141384;141385;141386;141387;141388;141389;141390;141391;141392;154939;154940;154941;154942;154943;154944;154945;154946;154947;154948;154949;154950;154951;154952;154953;154954;154955;154956;163159;163160;163161;163162;163163;163164;163165;163166;163167;163168;163169;163170;163171;163172;163173;163174;180916;180917;180918;180919;180920;180921;180922;180923;180924;180925;180926;180927;180928;180929;180930;180931;180932;180933;180934;180935;180936;180937;180938;180939;180940;180941;180942;180943;181831;181832;181833;181834;181835;181836;181837;181838	33837;41741;74334;104068;108579;113219;117807;122568;131705;133645;141376;154946;163159;180942;181835
Q9NTJ5	Q9NTJ5	1	1	1	Phosphatidylinositide phosphatase SAC1	SACM1L	>sp|Q9NTJ5|SAC1_HUMAN Phosphatidylinositide phosphatase SAC1 OS=Homo sapiens GN=SACM1L PE=1 SV=2	1	1	1	1	1	1	1	1	1	1	1	1	1	1	1	1	1	1	1	1	1	1	1	1	1	1	1	1	1	1	1	1	1	1	1	1	1	1	1	1	1	1	1	1	1	1	1	1	1	1	1	1	1	1	1	1	1	1	1.7	1.7	1.7	66.966	587	587	0.0032116	By matching	By MS/MS	By MS/MS	By MS/MS	By MS/MS	By MS/MS	By MS/MS	By matching	By MS/MS	By matching	By MS/MS	By matching	By MS/MS	By MS/MS	By MS/MS	By matching	By MS/MS	By MS/MS	1.7	1.7	1.7	1.7	1.7	1.7	1.7	1.7	1.7	1.7	1.7	1.7	1.7	1.7	1.7	1.7	1.7	1.7	82606000	3811600	4793400	4666800	4270200	4273000	5687500	4742600	4121900	5049600	4642600	3667800	4417000	3256400	3498500	4388000	4861600	6547900	5909800	2360200	108900	136960	133340	122010	122090	162500	135500	117770	144270	132650	104790	126200	93040	99956	125370	138900	187080	168850	0	0	0	0	0	0	0	0	0	0	0	0	0	0	0	0	0	4925800	0	1	1	1	1	1	1	0	1	0	1	0	1	1	1	0	1	1	13				2483	14222	TRUE	14363	262483;262484;262485;262486;262487;262488;262489;262490;262491;262492;262493;262494;262495;262496;262497;262498;262499;262500	168172;168173;168174;168175;168176;168177;168178;168179;168180;168181;168182;168183;168184	168181
Q9NTK5	Q9NTK5	5	5	5	Obg-like ATPase 1	OLA1	>sp|Q9NTK5|OLA1_HUMAN Obg-like ATPase 1 OS=Homo sapiens GN=OLA1 PE=1 SV=2	1	5	5	5	4	4	4	4	4	4	4	4	4	3	4	4	4	4	4	4	4	5	4	4	4	4	4	4	4	4	4	3	4	4	4	4	4	4	4	5	4	4	4	4	4	4	4	4	4	3	4	4	4	4	4	4	4	5	13.6	13.6	13.6	44.743	396	396	0	By MS/MS	By MS/MS	By MS/MS	By MS/MS	By MS/MS	By MS/MS	By MS/MS	By MS/MS	By MS/MS	By MS/MS	By MS/MS	By MS/MS	By MS/MS	By MS/MS	By MS/MS	By MS/MS	By MS/MS	By MS/MS	10.4	10.4	10.4	10.4	10.4	10.4	10.4	10.4	10.4	8.6	10.4	10.4	10.4	10.4	10.4	10.4	10.4	13.6	1171900000	62149000	65971000	80755000	66173000	46897000	79448000	62789000	66626000	72749000	36121000	79240000	68391000	58687000	42168000	61140000	72095000	76129000	74401000	45074000	2390400	2537400	3105900	2545100	1803700	3055700	2414900	2562500	2798000	1389300	3047700	2630400	2257200	1621900	2351500	2772900	2928000	2861600	61544000	59692000	58399000	63280000	66046000	58771000	54165000	59935000	59989000	55764000	66681000	58388000	59880000	54055000	58478000	69360000	61695000	58994000	3	5	4	4	4	4	4	4	4	3	3	4	2	2	4	5	4	4	67				2484	6793;9567;15748;16427;16596	True;True;True;True;True	6847;9649;15904;16589;16761	124142;124143;124144;124145;124146;124147;124148;124149;124150;124151;124152;124153;124154;124155;124156;124157;124158;124159;177283;177284;177285;177286;177287;177288;177289;177290;177291;177292;177293;177294;177295;177296;177297;177298;177299;177300;177301;177302;177303;177304;291198;291199;291200;291201;291202;291203;291204;291205;291206;291207;291208;291209;291210;291211;291212;291213;291214;303520;303521;303522;303523;303524;303525;303526;303527;303528;303529;303530;303531;303532;303533;303534;303535;303536;303537;303538;303539;303540;303541;303542;303543;303544;303545;303546;303547;303548;303549;303550;303551;303552;306702	80689;80690;80691;80692;80693;80694;80695;80696;80697;80698;80699;80700;80701;80702;80703;80704;80705;114121;114122;114123;114124;114125;114126;114127;114128;114129;114130;114131;114132;114133;114134;114135;114136;114137;186368;186369;186370;194246;194247;194248;194249;194250;194251;194252;194253;194254;194255;194256;194257;194258;194259;194260;194261;194262;194263;194264;194265;194266;194267;194268;194269;194270;194271;194272;194273;194274;194275;196406	80701;114125;186368;194273;196406
Q9NTZ6	Q9NTZ6	3	3	3	RNA-binding protein 12	RBM12	>sp|Q9NTZ6|RBM12_HUMAN RNA-binding protein 12 OS=Homo sapiens GN=RBM12 PE=1 SV=1	1	3	3	3	3	3	3	3	3	3	2	2	3	2	2	3	2	2	2	3	3	3	3	3	3	3	3	3	2	2	3	2	2	3	2	2	2	3	3	3	3	3	3	3	3	3	2	2	3	2	2	3	2	2	2	3	3	3	3.6	3.6	3.6	97.394	932	932	0.00054615	By matching	By matching	By MS/MS	By MS/MS	By MS/MS	By MS/MS	By matching	By matching	By MS/MS	By MS/MS	By MS/MS	By MS/MS	By matching	By matching	By MS/MS	By matching	By matching	By MS/MS	3.6	3.6	3.6	3.6	3.6	3.6	2.8	2.8	3.6	2.8	2.8	3.6	2.8	2.8	2.8	3.6	3.6	3.6	227090000	11526000	14124000	15813000	11375000	12006000	18724000	8958900	7304900	16385000	8867300	11643000	20835000	8229200	12855000	8557000	11230000	13907000	14747000	7830600	397440	487040	545280	392260	414000	645660	308930	251890	564990	305770	401490	718460	283760	443260	295070	387230	479560	508500	10542000	11888000	11750000	10378000	11412000	12769000	10208000	9159000	11055000	11046000	12679000	13383000	11746000	10725000	9959200	10795000	10403000	11464000	0	0	2	1	3	2	0	0	2	1	1	2	0	0	1	0	0	1	16				2485	3663;4566;15981	True;True;True	3697;4608;16139	67062;67063;67064;67065;67066;67067;67068;67069;67070;67071;67072;67073;67074;67075;67076;67077;67078;67079;67080;67081;82995;82996;82997;82998;82999;83000;83001;83002;83003;83004;83005;83006;83007;83008;83009;83010;83011;83012;295616;295617;295618;295619;295620;295621;295622;295623;295624;295625;295626	43895;43896;43897;43898;43899;43900;43901;43902;53998;53999;54000;54001;54002;54003;54004;189113	43900;54001;189113
Q9NUI1	Q9NUI1	3	3	3	Peroxisomal 2,4-dienoyl-CoA reductase	DECR2	>sp|Q9NUI1|DECR2_HUMAN Peroxisomal 2,4-dienoyl-CoA reductase OS=Homo sapiens GN=DECR2 PE=1 SV=1	1	3	3	3	1	2	2	2	3	3	2	2	2	2	2	2	2	2	2	1	3	2	1	2	2	2	3	3	2	2	2	2	2	2	2	2	2	1	3	2	1	2	2	2	3	3	2	2	2	2	2	2	2	2	2	1	3	2	14.4	14.4	14.4	30.777	292	292	0.00046512	By matching	By matching	By matching	By matching	By MS/MS	By matching	By matching	By MS/MS	By MS/MS	By matching	By matching	By matching	By matching	By matching	By matching	By matching	By matching	By MS/MS	4.1	9.6	9.6	8.9	14.4	14.4	9.6	9.6	9.6	9.6	9.6	9.6	9.6	9.6	9.6	4.1	14.4	8.9	118830000	2263400	7154900	9844800	3584500	8358900	11938000	6746800	5441400	8827900	5295400	7094700	7449000	5738000	5048800	6652900	917420	10339000	6132400	6601500	125740	397490	546930	199140	464380	663200	374820	302300	490440	294190	394150	413830	318780	280490	369610	50968	574390	340690	0	6737000	8003700	5364600	6858700	7283600	6621000	5686000	6961600	5534100	6854000	7129700	6916400	5352400	6628200	0	6494200	7093800	0	0	0	0	1	0	0	1	0	0	0	0	0	0	0	0	0	0	2				2486	1159;5684;15656	True;True;True	1171;5736;15812	21354;21355;21356;21357;21358;103327;103328;103329;103330;103331;103332;103333;103334;103335;103336;103337;103338;103339;103340;103341;103342;103343;103344;289426;289427;289428;289429;289430;289431;289432;289433;289434;289435;289436;289437;289438;289439	13848;67170;185212;185213	13848;67170;185213
Q9NUJ1	Q9NUJ1	2	2	2	Mycophenolic acid acyl-glucuronide esterase, mitochondrial	ABHD10	>sp|Q9NUJ1|ABHDA_HUMAN Mycophenolic acid acyl-glucuronide esterase, mitochondrial OS=Homo sapiens GN=ABHD10 PE=1 SV=1	1	2	2	2	0	2	2	2	2	2	2	2	2	2	2	2	1	2	2	2	2	2	0	2	2	2	2	2	2	2	2	2	2	2	1	2	2	2	2	2	0	2	2	2	2	2	2	2	2	2	2	2	1	2	2	2	2	2	10.5	10.5	10.5	33.932	306	306	0.00043956	By matching	By MS/MS	By matching	By matching	By matching	By matching	By matching	By matching	By MS/MS	By MS/MS	By matching	By matching	By matching	By matching	By matching	By matching	By MS/MS	By MS/MS	0	10.5	10.5	10.5	10.5	10.5	10.5	10.5	10.5	10.5	10.5	10.5	4.9	10.5	10.5	10.5	10.5	10.5	79576000	0	3867100	6222600	3470700	4119600	6660500	4334800	4523200	5390200	3944700	5022800	5000700	1705400	3906900	5138900	4895000	6445100	4928200	4681000	0	227470	366030	204160	242330	391790	254990	266070	317070	232040	295460	294160	100320	229820	302290	287940	379130	289900	0	3539900	4873000	3585900	4448000	5026700	4121500	4575200	4043100	3962200	4741900	4591400	0	4210600	4976200	5125300	5267000	4124800	0	1	0	0	0	0	0	0	1	1	0	0	0	0	0	0	1	1	5				2487	1923;14378	True;True	1940;14519	35006;35007;35008;35009;35010;35011;35012;35013;35014;35015;35016;35017;35018;35019;35020;35021;35022;265275;265276;265277;265278;265279;265280;265281;265282;265283;265284;265285;265286;265287;265288;265289;265290	22679;22680;22681;22682;169958	22681;169958
Q9NUQ3	Q9NUQ3	5	5	5	Gamma-taxilin	TXLNG	>sp|Q9NUQ3|TXLNG_HUMAN Gamma-taxilin OS=Homo sapiens GN=TXLNG PE=1 SV=2	1	5	5	5	5	4	3	4	4	4	3	4	3	4	3	3	3	3	4	4	3	3	5	4	3	4	4	4	3	4	3	4	3	3	3	3	4	4	3	3	5	4	3	4	4	4	3	4	3	4	3	3	3	3	4	4	3	3	10.8	10.8	10.8	60.585	528	528	0	By MS/MS	By MS/MS	By MS/MS	By MS/MS	By MS/MS	By MS/MS	By MS/MS	By MS/MS	By MS/MS	By MS/MS	By MS/MS	By MS/MS	By MS/MS	By MS/MS	By MS/MS	By MS/MS	By MS/MS	By matching	10.8	8.9	7.2	8.9	8.9	8.9	7.2	9.1	7	8.9	7.2	7.2	7.2	7.2	8.9	8.9	7.2	7.2	309700000	19537000	18232000	16393000	20700000	19005000	24750000	15515000	13880000	17973000	16956000	14255000	13265000	12019000	11928000	20976000	20075000	16072000	18175000	12388000	781480	729260	655720	827990	760190	990010	620590	555210	718900	678230	570180	530590	480750	477140	839050	803020	642900	726980	16324000	15016000	15098000	17954000	16988000	14268000	17192000	16609000	13345000	15566000	18875000	14522000	16394000	15455000	16579000	16648000	16487000	17572000	2	3	2	1	0	1	1	2	1	1	2	1	1	1	1	1	1	0	22				2488	929;3593;4320;9635;12483	True;True;True;True;True	938;3627;4360;9717;12599	17150;17151;17152;17153;17154;17155;17156;17157;17158;17159;65886;65887;65888;65889;65890;78751;78752;78753;78754;78755;78756;78757;78758;78759;78760;78761;78762;78763;78764;178442;178443;178444;178445;178446;178447;178448;178449;178450;178451;178452;178453;178454;178455;178456;178457;178458;230642;230643;230644;230645;230646;230647;230648;230649;230650;230651;230652;230653;230654;230655;230656;230657;230658;230659	11164;43106;43107;43108;43109;43110;51372;51373;51374;51375;114885;114886;147494;147495;147496;147497;147498;147499;147500;147501;147502;147503;147504;147505;147506;147507	11164;43107;51374;114885;147496
Q9NUQ6	Q9NUQ6	1	1	1	SPATS2-like protein	SPATS2L	>sp|Q9NUQ6|SPS2L_HUMAN SPATS2-like protein OS=Homo sapiens GN=SPATS2L PE=1 SV=2	1	1	1	1	1	1	1	1	1	1	1	1	1	1	1	1	1	1	1	1	1	1	1	1	1	1	1	1	1	1	1	1	1	1	1	1	1	1	1	1	1	1	1	1	1	1	1	1	1	1	1	1	1	1	1	1	1	1	2.2	2.2	2.2	61.728	558	558	0.007159	By matching	By MS/MS	By matching	By matching	By matching	By MS/MS	By MS/MS	By matching	By MS/MS	By MS/MS	By matching	By matching	By matching	By matching	By matching	By matching	By MS/MS	By matching	2.2	2.2	2.2	2.2	2.2	2.2	2.2	2.2	2.2	2.2	2.2	2.2	2.2	2.2	2.2	2.2	2.2	2.2	33969000	2258400	1906500	1693700	2126900	1307700	2231300	2199000	1805500	3049700	1832300	1695100	1295400	1488800	1452000	1644900	1035300	2640200	2306300	1061500	70574	59579	52929	66464	40867	69728	68719	56423	95302	57260	52971	40483	46526	45376	51405	32353	82505	72072	0	0	0	0	0	0	0	0	0	0	0	0	0	0	0	0	0	1922300	0	1	0	0	0	1	1	0	1	1	0	0	0	0	0	0	1	0	6				2489	14245	TRUE	14386	262877;262878;262879;262880;262881;262882;262883;262884;262885;262886;262887;262888;262889;262890;262891;262892;262893;262894	168442;168443;168444;168445;168446;168447	168443
Q9NUQ8	Q9NUQ8	2	2	2	ATP-binding cassette sub-family F member 3	ABCF3	>sp|Q9NUQ8|ABCF3_HUMAN ATP-binding cassette sub-family F member 3 OS=Homo sapiens GN=ABCF3 PE=1 SV=2	1	2	2	2	2	2	2	2	2	2	2	2	2	2	2	2	2	2	1	2	2	2	2	2	2	2	2	2	2	2	2	2	2	2	2	2	1	2	2	2	2	2	2	2	2	2	2	2	2	2	2	2	2	2	1	2	2	2	3.9	3.9	3.9	79.744	709	709	0.00046447	By MS/MS	By MS/MS	By MS/MS	By MS/MS	By MS/MS	By MS/MS	By MS/MS	By MS/MS	By MS/MS	By MS/MS	By MS/MS	By MS/MS	By MS/MS	By MS/MS	By MS/MS	By MS/MS	By MS/MS	By MS/MS	3.9	3.9	3.9	3.9	3.9	3.9	3.9	3.9	3.9	3.9	3.9	3.9	3.9	3.9	1.4	3.9	3.9	3.9	102500000	5206900	6132500	7048700	5429000	5707500	6651800	5787800	6122700	6744200	5420000	5644700	5110700	4802200	5017100	3237700	5546800	6865300	6028600	3106200	157780	185830	213600	164520	172950	201570	175390	185540	204370	164240	171050	154870	145520	152030	98111	168080	208040	182680	5081200	5712000	5446200	5655000	6286100	5027100	5513600	6099100	5188400	5523000	5404900	4697100	5373700	5522700	0	5745100	5491900	5021100	1	2	2	1	1	1	1	1	1	1	1	1	1	1	1	1	1	1	20				2490	9167;14382	True;True	9243;14523	169978;169979;169980;169981;169982;169983;169984;169985;169986;169987;169988;169989;169990;169991;169992;169993;169994;169995;265334;265335;265336;265337;265338;265339;265340;265341;265342;265343;265344;265345;265346;265347;265348;265349;265350	109430;109431;109432;109433;109434;109435;109436;109437;109438;109439;109440;109441;109442;109443;109444;109445;109446;109447;169999;170000	109441;170000
Q9NUQ9	Q9NUQ9	4	4	4	Protein FAM49B	FAM49B	>sp|Q9NUQ9|FA49B_HUMAN Protein FAM49B OS=Homo sapiens GN=FAM49B PE=1 SV=1	1	4	4	4	3	4	4	4	2	4	4	4	4	3	4	3	4	4	3	3	4	4	3	4	4	4	2	4	4	4	4	3	4	3	4	4	3	3	4	4	3	4	4	4	2	4	4	4	4	3	4	3	4	4	3	3	4	4	16.7	16.7	16.7	36.748	324	324	0	By matching	By MS/MS	By MS/MS	By MS/MS	By MS/MS	By MS/MS	By MS/MS	By MS/MS	By MS/MS	By MS/MS	By MS/MS	By MS/MS	By MS/MS	By MS/MS	By MS/MS	By matching	By MS/MS	By MS/MS	13.3	16.7	16.7	16.7	6.5	16.7	16.7	16.7	16.7	10.8	16.7	13.6	16.7	16.7	12.3	13.6	16.7	16.7	445650000	13224000	33089000	15199000	23950000	20532000	47290000	31580000	30218000	44739000	25029000	26360000	12541000	19919000	23385000	19650000	10275000	16170000	32502000	23455000	696000	1741600	799930	1260500	1080700	2489000	1662100	1590400	2354700	1317300	1387400	660080	1048400	1230800	1034200	540780	851050	1710600	20615000	24496000	21096000	22799000	24359000	27652000	23051000	23209000	26665000	21005000	20635000	24009000	19699000	20889000	23296000	22893000	19950000	26006000	0	3	1	1	2	2	2	1	2	2	3	1	2	2	1	0	1	3	29				2491	1669;2843;7183;10627	True;True;True;True	1684;2869;7243;10724	30553;30554;30555;30556;30557;30558;30559;30560;30561;30562;30563;30564;30565;30566;30567;30568;30569;51828;51829;51830;51831;51832;51833;51834;51835;51836;51837;51838;51839;51840;51841;51842;51843;51844;51845;51846;51847;51848;51849;51850;51851;51852;51853;51854;51855;131644;131645;131646;131647;131648;131649;131650;131651;131652;131653;131654;131655;131656;131657;131658;131659;196461;196462;196463;196464;196465;196466;196467;196468;196469;196470;196471;196472;196473;196474;196475;196476	19956;19957;19958;19959;19960;19961;19962;19963;19964;19965;33677;33678;33679;33680;33681;33682;33683;33684;33685;33686;33687;33688;33689;33690;33691;33692;33693;33694;85597;126079	19962;33689;85597;126079
Q9NUU7;Q9UMR2	Q9NUU7;Q9UMR2	6;5	6;5	6;5	ATP-dependent RNA helicase DDX19A;ATP-dependent RNA helicase DDX19B	DDX19A;DDX19B	>sp|Q9NUU7|DD19A_HUMAN ATP-dependent RNA helicase DDX19A OS=Homo sapiens GN=DDX19A PE=1 SV=1;>sp|Q9UMR2|DD19B_HUMAN ATP-dependent RNA helicase DDX19B OS=Homo sapiens GN=DDX19B PE=1 SV=1	2	6	6	6	2	4	3	5	4	5	4	4	5	4	3	4	3	4	2	3	4	2	2	4	3	5	4	5	4	4	5	4	3	4	3	4	2	3	4	2	2	4	3	5	4	5	4	4	5	4	3	4	3	4	2	3	4	2	13.6	13.6	13.6	53.974	478	478;479	0	By MS/MS	By MS/MS	By MS/MS	By MS/MS	By MS/MS	By MS/MS	By MS/MS	By MS/MS	By MS/MS	By MS/MS	By MS/MS	By MS/MS	By MS/MS	By MS/MS	By MS/MS	By MS/MS	By MS/MS	By matching	4.8	9.2	7.3	11.5	9.2	11.5	9.6	9	11.5	9.6	7.3	9.6	7.3	9.6	4.8	7.1	9.4	4.8	474090000	21523000	25296000	26566000	29482000	28809000	37400000	25396000	26041000	32935000	28638000	24376000	26445000	18147000	18163000	19301000	30505000	28575000	26490000	16932000	768680	903440	948800	1052900	1028900	1335700	906990	930020	1176200	1022800	870570	944450	648120	648680	689340	1089500	1020500	946070	26419000	23531000	20945000	24157000	27111000	24880000	22307000	24777000	22119000	23507000	23337000	22638000	22523000	20971000	22912000	26279000	23242000	21874000	1	1	1	3	1	4	1	3	1	3	3	2	1	2	1	3	2	0	33				2492	2074;12257;13097;13119;13650;13702	True;True;True;True;True;True	2095;12371;13223;13247;13782;13834	37685;37686;37687;37688;37689;37690;37691;37692;37693;37694;37695;37696;37697;226460;241909;241910;241911;241912;241913;241914;241915;241916;241917;241918;241919;241920;241921;241922;241923;241924;241925;241926;241927;241928;241929;241930;241931;242330;242331;242332;242333;242334;242335;242336;242337;242338;242339;242340;242341;242342;242343;242344;242345;242346;242347;251944;251945;251946;251947;251948;251949;251950;251951;251952;252987;252988;252989;252990;252991;252992	24339;24340;24341;24342;24343;24344;24345;24346;24347;24348;24349;145004;154652;154653;154654;154655;154656;154657;154896;154897;154898;154899;154900;154901;154902;154903;154904;154905;154906;154907;154908;154909;154910;154911;154912;161059;161060;161061;161062;161868	24339;145004;154653;154908;161059;161868
Q9NV06	Q9NV06	2	2	2	DDB1- and CUL4-associated factor 13	DCAF13	>sp|Q9NV06|DCA13_HUMAN DDB1- and CUL4-associated factor 13 OS=Homo sapiens GN=DCAF13 PE=1 SV=2	1	2	2	2	2	2	2	2	2	2	2	2	2	2	2	2	2	2	2	2	2	2	2	2	2	2	2	2	2	2	2	2	2	2	2	2	2	2	2	2	2	2	2	2	2	2	2	2	2	2	2	2	2	2	2	2	2	2	5.8	5.8	5.8	51.402	445	445	0.00044524	By MS/MS	By MS/MS	By MS/MS	By MS/MS	By MS/MS	By MS/MS	By MS/MS	By MS/MS	By MS/MS	By MS/MS	By MS/MS	By MS/MS	By MS/MS	By MS/MS	By matching	By matching	By MS/MS	By MS/MS	5.8	5.8	5.8	5.8	5.8	5.8	5.8	5.8	5.8	5.8	5.8	5.8	5.8	5.8	5.8	5.8	5.8	5.8	173790000	8264900	9384300	11156000	8191600	7672400	15512000	9341100	7511000	14614000	9875400	10161000	8823500	8112100	6667200	8842600	6654400	11451000	11551000	7241000	344370	391010	464830	341320	319680	646330	389210	312960	608900	411470	423360	367640	338000	277800	368440	277270	477130	481310	8106600	8462100	8809600	8488200	8166000	11517000	8968900	7689200	11340000	9866200	9580100	8208500	9340200	7154500	8296300	7194100	9315800	9737500	1	2	1	1	1	1	2	2	1	2	1	2	1	2	0	0	1	1	22				2493	6418;10244	True;True	6472;10329	117417;117418;117419;117420;117421;117422;117423;117424;117425;117426;117427;117428;117429;117430;117431;117432;117433;117434;189304;189305;189306;189307;189308;189309;189310;189311;189312;189313;189314;189315;189316;189317;189318;189319;189320;189321	76270;76271;76272;76273;76274;76275;76276;76277;76278;121655;121656;121657;121658;121659;121660;121661;121662;121663;121664;121665;121666;121667	76270;121662
Q9NV31	Q9NV31	3	3	3	U3 small nucleolar ribonucleoprotein protein IMP3	IMP3	>sp|Q9NV31|IMP3_HUMAN U3 small nucleolar ribonucleoprotein protein IMP3 OS=Homo sapiens GN=IMP3 PE=1 SV=1	1	3	3	3	3	3	3	3	3	3	3	3	3	3	3	3	3	2	3	3	3	3	3	3	3	3	3	3	3	3	3	3	3	3	3	2	3	3	3	3	3	3	3	3	3	3	3	3	3	3	3	3	3	2	3	3	3	3	17.9	17.9	17.9	21.85	184	184	0	By MS/MS	By MS/MS	By MS/MS	By MS/MS	By MS/MS	By MS/MS	By MS/MS	By MS/MS	By MS/MS	By MS/MS	By MS/MS	By MS/MS	By MS/MS	By MS/MS	By MS/MS	By MS/MS	By MS/MS	By MS/MS	17.9	17.9	17.9	17.9	17.9	17.9	17.9	17.9	17.9	17.9	17.9	17.9	17.9	9.8	17.9	17.9	17.9	17.9	449810000	23557000	26544000	31206000	20437000	21316000	31794000	26582000	23789000	31036000	23834000	23405000	24423000	20448000	10633000	24091000	23840000	30115000	32758000	44981000	2355700	2654400	3120600	2043700	2131600	3179400	2658200	2378900	3103600	2383400	2340500	2442300	2044800	1063300	2409100	2384000	3011500	3275800	25245000	23351000	23195000	20065000	22601000	24003000	23319000	22153000	23161000	22595000	22150000	21371000	22513000	23083000	22126000	26123000	24339000	25338000	2	2	2	2	2	2	2	1	1	2	2	2	1	1	2	2	2	2	32				2494	1311;10111;15143	True;True;True	1323;10194;15288	24029;24030;24031;24032;24033;24034;24035;24036;24037;24038;24039;24040;24041;24042;24043;24044;24045;24046;186842;186843;186844;186845;186846;186847;186848;186849;186850;186851;186852;186853;186854;186855;186856;186857;186858;186859;279316;279317;279318;279319;279320;279321;279322;279323;279324;279325;279326;279327;279328;279329;279330;279331;279332	15784;15785;120100;120101;120102;120103;120104;120105;120106;120107;120108;120109;120110;120111;120112;120113;120114;120115;120116;178957;178958;178959;178960;178961;178962;178963;178964;178965;178966;178967;178968;178969	15785;120116;178967
Q9NVD7	Q9NVD7	2	2	2	Alpha-parvin	PARVA	>sp|Q9NVD7|PARVA_HUMAN Alpha-parvin OS=Homo sapiens GN=PARVA PE=1 SV=1	1	2	2	2	1	2	2	2	2	2	2	1	1	2	1	2	2	2	2	2	2	2	1	2	2	2	2	2	2	1	1	2	1	2	2	2	2	2	2	2	1	2	2	2	2	2	2	1	1	2	1	2	2	2	2	2	2	2	7.5	7.5	7.5	42.243	372	372	0.00052329	By MS/MS	By MS/MS	By MS/MS	By MS/MS	By MS/MS	By MS/MS	By MS/MS	By MS/MS	By MS/MS	By MS/MS	By MS/MS	By MS/MS	By MS/MS	By MS/MS	By MS/MS	By MS/MS	By MS/MS	By MS/MS	3.8	7.5	7.5	7.5	7.5	7.5	7.5	3.8	3.8	7.5	3.8	7.5	7.5	7.5	7.5	7.5	7.5	7.5	115310000	4633800	7859900	9026900	6458600	6211500	11741000	6394600	4518400	6249200	5865800	0	7063100	5192300	4514200	6350800	5720700	8789700	8720100	6406200	257440	436660	501490	358810	345090	652290	355250	251020	347180	325880	0	392390	288460	250790	352820	317820	488320	484450	0	6649900	7069700	6564300	6263600	8211000	5872800	0	0	6267200	0	7238800	5882100	5214400	6564500	6132300	7367800	7098100	1	1	1	1	1	1	1	1	1	1	1	2	1	1	1	1	1	2	20				2495	2230;9409	True;True	2252;9488	40656;40657;40658;40659;40660;40661;40662;40663;40664;40665;40666;40667;40668;40669;174386;174387;174388;174389;174390;174391;174392;174393;174394;174395;174396;174397;174398;174399;174400;174401;174402;174403	26192;26193;112289;112290;112291;112292;112293;112294;112295;112296;112297;112298;112299;112300;112301;112302;112303;112304;112305;112306	26192;112299
Q9NVI1	Q9NVI1	4	4	4	Fanconi anemia group I protein	FANCI	>sp|Q9NVI1|FANCI_HUMAN Fanconi anemia group I protein OS=Homo sapiens GN=FANCI PE=1 SV=4	1	4	4	4	2	2	2	1	2	2	3	3	3	2	0	2	2	2	3	3	2	2	2	2	2	1	2	2	3	3	3	2	0	2	2	2	3	3	2	2	2	2	2	1	2	2	3	3	3	2	0	2	2	2	3	3	2	2	3.5	3.5	3.5	149.32	1328	1328	0	By MS/MS	By MS/MS	By MS/MS	By MS/MS	By MS/MS	By MS/MS	By MS/MS	By MS/MS	By MS/MS	By matching	By matching	By MS/MS	By matching	By matching	By MS/MS	By MS/MS	By MS/MS	By matching	1.8	1.8	1.8	1.1	1.8	1.8	2.7	2.7	2.6	2	0	1.8	2	1.8	2.7	2.7	1.8	2	663540000	9180100	6351900	12630000	2651000	7776800	14046000	15788000	9148800	544830000	4369600	0	6432800	3580600	4891200	5264100	8096600	5008700	3499200	8399300	116200	80403	159870	33557	98440	177790	199850	115810	6896600	55312	0	81428	45325	61913	66635	102490	63401	44294	7430400	6435100	9659700	0	8018800	9474800	9293000	7428200	0	6382000	0	6608600	6022300	5751400	7388900	10719000	4341200	3416100	1	1	1	1	1	1	1	1	2	0	0	2	0	0	1	1	2	0	16				2496	3191;4648;8455;12899	True;True;True;True	3221;4692;8525;13023	58350;58351;58352;58353;58354;58355;58356;58357;58358;58359;58360;58361;58362;58363;58364;58365;58366;84517;84518;84519;84520;84521;84522;84523;84524;84525;84526;84527;84528;84529;84530;84531;157088;238163;238164;238165;238166;238167;238168;238169	38015;38016;38017;38018;55048;55049;55050;55051;55052;55053;55054;55055;55056;55057;55058;101293;152373	38018;55049;101293;152373
Q9NVI7	Q9NVI7	7	7	4	ATPase family AAA domain-containing protein 3A	ATAD3A	>sp|Q9NVI7|ATD3A_HUMAN ATPase family AAA domain-containing protein 3A OS=Homo sapiens GN=ATAD3A PE=1 SV=2	1	7	7	4	6	6	6	5	6	6	6	5	7	6	5	6	6	7	5	5	6	6	6	6	6	5	6	6	6	5	7	6	5	6	6	7	5	5	6	6	3	4	4	3	4	3	3	3	4	4	2	4	4	4	3	3	4	4	14	14	6.9	71.368	634	634	0	By MS/MS	By MS/MS	By MS/MS	By MS/MS	By MS/MS	By MS/MS	By MS/MS	By MS/MS	By MS/MS	By MS/MS	By MS/MS	By MS/MS	By MS/MS	By MS/MS	By MS/MS	By MS/MS	By MS/MS	By MS/MS	12.8	10.4	10.4	9.1	10.4	12.8	12.8	9.1	14	10.4	10.4	10.4	10.4	14	9.1	9.1	10.4	10.4	479570000	29522000	26551000	35856000	23052000	19437000	33108000	23783000	20019000	35050000	29506000	23510000	27688000	19705000	23463000	24474000	25759000	33565000	25525000	14105000	868310	780920	1054600	678010	571680	973780	699490	588810	1030900	867840	691460	814350	579550	690100	719820	757620	987190	750730	25490000	27791000	27146000	22995000	24412000	26245000	25562000	24507000	25895000	26753000	21536000	23102000	21890000	21436000	23453000	26290000	25930000	25332000	3	3	2	3	3	3	2	1	4	5	2	2	1	2	1	3	4	5	49				2497	5055;7172;12085;13541;15766;16319;16805	True;True;True;True;True;True;True	5102;7232;12198;13670;15922;16479;16973	92050;92051;92052;92053;92054;92055;131432;131433;131434;131435;131436;131437;131438;131439;131440;131441;131442;131443;131444;131445;131446;131447;131448;223103;223104;223105;223106;223107;223108;223109;223110;223111;223112;223113;223114;223115;223116;223117;223118;223119;223120;249912;249913;249914;249915;249916;249917;249918;249919;249920;249921;291558;291559;291560;291561;291562;291563;291564;291565;291566;291567;291568;291569;291570;291571;291572;291573;291574;291575;291576;291577;291578;291579;291580;291581;291582;291583;291584;291585;291586;291587;291588;291589;291590;291591;291592;301563;301564;301565;301566;301567;301568;301569;301570;301571;301572;301573;301574;301575;301576;301577;301578;301579;301580;310402;310403;310404;310405;310406;310407;310408;310409;310410;310411;310412;310413;310414;310415;310416;310417;310418;310419	59848;85448;85449;85450;85451;85452;142881;142882;159686;159687;159688;186552;186553;186554;186555;186556;186557;186558;186559;186560;186561;186562;186563;186564;186565;186566;186567;186568;186569;186570;186571;186572;186573;186574;186575;186576;186577;186578;186579;186580;186581;186582;193078;193079;193080;193081;198891;198892;198893	59848;85448;142881;159686;186581;193080;198891
Q9NVM4	Q9NVM4	1	1	1	Protein arginine N-methyltransferase 7	PRMT7	>sp|Q9NVM4|ANM7_HUMAN Protein arginine N-methyltransferase 7 OS=Homo sapiens GN=PRMT7 PE=1 SV=1	1	1	1	1	1	1	1	1	1	1	1	1	1	1	1	1	1	1	1	0	1	1	1	1	1	1	1	1	1	1	1	1	1	1	1	1	1	0	1	1	1	1	1	1	1	1	1	1	1	1	1	1	1	1	1	0	1	1	2.3	2.3	2.3	78.458	692	692	0.0035503	By matching	By MS/MS	By matching	By MS/MS	By MS/MS	By matching	By MS/MS	By matching	By matching	By matching	By matching	By matching	By matching	By matching	By matching	By matching	By matching	By matching	2.3	2.3	2.3	2.3	2.3	2.3	2.3	2.3	2.3	2.3	2.3	2.3	2.3	2.3	2.3	0	2.3	2.3	85341000	5045100	5357800	5716300	3615300	3733300	6873700	4681000	5854300	5668300	4289400	4360300	6543700	3655700	3576800	5574600	0	5855400	4939600	3879100	229320	243540	259830	164330	169700	312440	212770	266100	257650	194970	198190	297440	166170	162580	253390	0	266150	224530	0	0	0	0	0	0	0	0	0	0	0	0	0	0	0	0	0	4117100	0	0	0	0	0	0	0	0	0	0	0	0	0	0	0	0	0	0	0				2498	6359	TRUE	6413	116205;116206;116207;116208;116209;116210;116211;116212;116213;116214;116215;116216;116217;116218;116219;116220;116221	75530;75531;75532;75533	75532
Q9NVP1	Q9NVP1	6	6	6	ATP-dependent RNA helicase DDX18	DDX18	>sp|Q9NVP1|DDX18_HUMAN ATP-dependent RNA helicase DDX18 OS=Homo sapiens GN=DDX18 PE=1 SV=2	1	6	6	6	5	5	5	5	5	5	5	6	5	4	4	5	4	5	5	5	6	5	5	5	5	5	5	5	5	6	5	4	4	5	4	5	5	5	6	5	5	5	5	5	5	5	5	6	5	4	4	5	4	5	5	5	6	5	10	10	10	75.406	670	670	0	By MS/MS	By MS/MS	By MS/MS	By MS/MS	By MS/MS	By MS/MS	By MS/MS	By MS/MS	By MS/MS	By MS/MS	By MS/MS	By MS/MS	By MS/MS	By MS/MS	By MS/MS	By MS/MS	By MS/MS	By MS/MS	8.5	8.5	8.5	8.5	8.5	8.5	8.5	10	8.5	6.4	6.4	8.5	6.4	7.9	8.5	7.9	10	7.9	670900000	40506000	41266000	54520000	33069000	32720000	44428000	29279000	42606000	35567000	24981000	29503000	32056000	21079000	36083000	29722000	37269000	59567000	46682000	19732000	1191400	1213700	1603500	972610	962360	1306700	861140	1253100	1046100	734720	867750	942820	619980	1061300	874180	1096100	1752000	1373000	33248000	35654000	38307000	34041000	32864000	31234000	33844000	35330000	34310000	32494000	29343000	31235000	31717000	31452000	35766000	32433000	34078000	33996000	2	3	4	5	3	2	4	3	4	4	3	2	1	3	3	3	3	4	56				2499	3435;7326;9061;10656;11004;12621	True;True;True;True;True;True	3468;7389;9137;10753;11104;12737	63253;63254;63255;63256;63257;63258;63259;63260;63261;63262;63263;63264;63265;63266;63267;63268;63269;63270;134206;134207;134208;134209;134210;167984;167985;167986;167987;167988;167989;167990;167991;167992;167993;167994;167995;196889;196890;196891;196892;196893;196894;196895;196896;196897;196898;196899;196900;196901;196902;196903;196904;196905;196906;203559;203560;203561;203562;203563;203564;203565;203566;203567;203568;203569;203570;203571;203572;203573;203574;203575;203576;203577;203578;203579;203580;233175;233176;233177;233178;233179;233180;233181;233182;233183;233184;233185;233186;233187;233188;233189;233190;233191;233192;233193	41351;41352;41353;41354;41355;41356;41357;41358;41359;41360;41361;41362;41363;87245;87246;87247;108202;108203;126352;126353;126354;126355;126356;126357;126358;126359;126360;126361;126362;126363;126364;126365;126366;126367;130466;130467;130468;130469;130470;130471;130472;130473;130474;130475;130476;130477;130478;130479;130480;149279;149280;149281;149282;149283;149284;149285;149286;149287	41363;87245;108203;126353;130469;149286
Q9NVS2	Q9NVS2	1	1	1	28S ribosomal protein S18a, mitochondrial	MRPS18A	>sp|Q9NVS2|RT18A_HUMAN 28S ribosomal protein S18a, mitochondrial OS=Homo sapiens GN=MRPS18A PE=1 SV=1	1	1	1	1	1	1	1	1	1	1	1	1	1	0	1	1	1	1	1	1	0	1	1	1	1	1	1	1	1	1	1	0	1	1	1	1	1	1	0	1	1	1	1	1	1	1	1	1	1	0	1	1	1	1	1	1	0	1	4.6	4.6	4.6	22.184	196	196	0.0053888	By MS/MS	By MS/MS	By MS/MS	By MS/MS	By MS/MS	By MS/MS	By MS/MS	By MS/MS	By MS/MS	By matching	By MS/MS	By matching	By MS/MS	By MS/MS	By MS/MS	By MS/MS	By matching	By MS/MS	4.6	4.6	4.6	4.6	4.6	4.6	4.6	4.6	4.6	0	4.6	4.6	4.6	4.6	4.6	4.6	0	4.6	65593000	6305500	0	8120700	6443800	0	7620700	0	5905500	6899600	0	3246800	4177500	2760300	4609000	3844300	0	0	5659800	5045600	485040	0	624670	495680	0	586200	0	454270	530740	0	249750	321340	212330	354540	295720	0	0	435370	0	0	0	0	0	0	0	0	0	0	0	0	0	0	0	0	0	4717400	1	1	1	1	1	1	1	1	1	0	1	0	1	1	1	1	0	1	15				2500	4148	TRUE	4186	75714;75715;75716;75717;75718;75719;75720;75721;75722;75723;75724;75725;75726;75727;75728;75729	49417;49418;49419;49420;49421;49422;49423;49424;49425;49426;49427;49428;49429;49430;49431	49424
Q9NVS9	Q9NVS9	3	3	3	Pyridoxine-5-phosphate oxidase	PNPO	>sp|Q9NVS9|PNPO_HUMAN Pyridoxine-5-phosphate oxidase OS=Homo sapiens GN=PNPO PE=1 SV=1	1	3	3	3	1	3	3	2	3	3	2	3	3	2	3	2	3	3	3	2	2	3	1	3	3	2	3	3	2	3	3	2	3	2	3	3	3	2	2	3	1	3	3	2	3	3	2	3	3	2	3	2	3	3	3	2	2	3	18	18	18	29.988	261	261	0	By matching	By MS/MS	By MS/MS	By MS/MS	By MS/MS	By MS/MS	By MS/MS	By MS/MS	By MS/MS	By MS/MS	By MS/MS	By MS/MS	By MS/MS	By matching	By MS/MS	By matching	By matching	By MS/MS	5.7	18	18	11.5	18	18	11.5	18	18	11.5	18	11.5	18	18	18	11.5	11.5	18	292230000	5692800	19461000	21573000	13414000	17569000	26789000	12490000	19575000	19920000	12568000	16882000	13169000	13372000	14380000	18595000	10711000	14783000	21283000	22479000	437900	1497000	1659500	1031800	1351400	2060700	960780	1505700	1532300	966750	1298600	1013000	1028600	1106200	1430400	823960	1137100	1637200	0	16911000	15852000	16677000	17566000	18907000	14359000	18297000	13080000	15258000	14553000	14134000	14437000	14483000	16579000	13228000	14329000	16424000	0	2	2	1	3	3	1	1	1	1	2	1	2	0	2	0	0	2	24				2501	2809;5489;10790	True;True;True	2835;5541;10890	51129;51130;51131;51132;51133;51134;51135;51136;51137;51138;51139;51140;51141;51142;51143;51144;51145;99825;99826;99827;99828;99829;99830;99831;99832;99833;99834;99835;99836;99837;99838;99839;99840;99841;99842;199400;199401;199402;199403;199404;199405;199406;199407;199408;199409;199410	33228;33229;33230;33231;33232;33233;33234;33235;33236;33237;33238;33239;64826;64827;64828;127878;127879;127880;127881;127882;127883;127884;127885;127886	33232;64826;127885
Q9NVX2	Q9NVX2	3	3	3	Notchless protein homolog 1	NLE1	>sp|Q9NVX2|NLE1_HUMAN Notchless protein homolog 1 OS=Homo sapiens GN=NLE1 PE=1 SV=4	1	3	3	3	3	3	3	3	3	3	1	2	2	3	2	3	3	1	1	2	3	3	3	3	3	3	3	3	1	2	2	3	2	3	3	1	1	2	3	3	3	3	3	3	3	3	1	2	2	3	2	3	3	1	1	2	3	3	9.3	9.3	9.3	53.32	485	485	0.0004717	By MS/MS	By MS/MS	By MS/MS	By MS/MS	By MS/MS	By MS/MS	By MS/MS	By MS/MS	By MS/MS	By MS/MS	By MS/MS	By MS/MS	By MS/MS	By MS/MS	By MS/MS	By MS/MS	By MS/MS	By MS/MS	9.3	9.3	9.3	9.3	9.3	9.3	2.5	4.9	6.8	9.3	6.8	9.3	9.3	2.5	2.5	4.9	9.3	9.3	232210000	15458000	13560000	17722000	12966000	14579000	18234000	5942700	11631000	13142000	15768000	8793500	17921000	9850900	4434900	6689000	10860000	18965000	15691000	9675400	644100	564980	738410	540250	607470	759740	247610	484630	547590	657010	366400	746690	410450	184790	278710	452520	790200	653790	13996000	11580000	13044000	12071000	14171000	12886000	0	13643000	14396000	14493000	11640000	15297000	10267000	0	0	13393000	13979000	12303000	1	1	1	2	1	1	1	1	1	1	1	1	1	1	1	1	1	1	19				2502	9274;14138;16591	True;True;True	9350;14278;16756	171977;171978;171979;171980;171981;171982;171983;171984;171985;171986;171987;171988;171989;260990;260991;260992;260993;260994;260995;260996;260997;260998;260999;261000;261001;261002;306598;306599;306600;306601;306602;306603;306604;306605;306606;306607;306608;306609;306610;306611;306612;306613;306614;306615;306616;306617	110759;167229;196325;196326;196327;196328;196329;196330;196331;196332;196333;196334;196335;196336;196337;196338;196339;196340;196341;196342	110759;167229;196325
Q9NW13	Q9NW13	4	4	4	RNA-binding protein 28	RBM28	>sp|Q9NW13|RBM28_HUMAN RNA-binding protein 28 OS=Homo sapiens GN=RBM28 PE=1 SV=3	1	4	4	4	3	4	3	3	2	2	3	4	2	4	3	1	3	2	3	3	3	3	3	4	3	3	2	2	3	4	2	4	3	1	3	2	3	3	3	3	3	4	3	3	2	2	3	4	2	4	3	1	3	2	3	3	3	3	6.1	6.1	6.1	85.737	759	759	0	By MS/MS	By MS/MS	By MS/MS	By MS/MS	By MS/MS	By MS/MS	By MS/MS	By MS/MS	By MS/MS	By MS/MS	By MS/MS	By matching	By MS/MS	By MS/MS	By MS/MS	By MS/MS	By MS/MS	By MS/MS	4.5	6.1	4.5	4.5	3	2.9	4.5	6.1	3	6.1	4.6	1.3	4.6	3	4.6	4.5	4.5	4.6	271160000	17062000	28030000	19171000	13428000	10076000	13989000	13653000	21493000	10424000	17115000	15530000	2684000	12604000	6835600	14734000	13784000	15870000	24672000	7328500	461140	757580	518140	362910	272330	378070	369010	580890	281730	462560	419730	72539	340640	184750	398230	372550	428910	666820	16135000	17414000	15671000	12680000	15686000	15754000	12882000	15426000	13035000	14941000	14876000	0	12681000	12214000	13965000	14569000	13647000	19819000	2	2	1	1	1	1	1	1	1	1	2	0	2	1	1	2	1	2	23				2503	2607;7530;8935;12075	True;True;True;True	2632;7594;9011;12188	47442;47443;47444;47445;47446;47447;47448;47449;138101;138102;138103;138104;138105;138106;138107;138108;138109;165594;165595;165596;165597;165598;165599;165600;165601;165602;165603;165604;165605;165606;165607;165608;165609;222983;222984;222985;222986;222987;222988;222989;222990;222991;222992;222993;222994;222995;222996;222997;222998;222999;223000	30729;30730;30731;30732;30733;89716;106689;106690;106691;106692;106693;106694;106695;106696;106697;106698;106699;106700;106701;106702;106703;106704;142849	30731;89716;106689;142849
Q9NWH9	Q9NWH9	3	3	3	SAFB-like transcription modulator	SLTM	>sp|Q9NWH9|SLTM_HUMAN SAFB-like transcription modulator OS=Homo sapiens GN=SLTM PE=1 SV=2	1	3	3	3	3	2	3	3	3	2	2	2	2	3	3	2	2	1	2	3	2	2	3	2	3	3	3	2	2	2	2	3	3	2	2	1	2	3	2	2	3	2	3	3	3	2	2	2	2	3	3	2	2	1	2	3	2	2	4.5	4.5	4.5	117.15	1034	1034	0	By MS/MS	By matching	By MS/MS	By MS/MS	By MS/MS	By matching	By MS/MS	By MS/MS	By MS/MS	By MS/MS	By MS/MS	By matching	By MS/MS	By matching	By matching	By MS/MS	By MS/MS	By MS/MS	4.5	2.7	4.5	4.5	4.5	2.7	3.2	3.2	3.2	4.5	4.5	2.7	2.7	1.4	2.7	4.5	3.2	3.2	414230000	26795000	11362000	38794000	25465000	27368000	11097000	24543000	25976000	32366000	27253000	32365000	13871000	9327900	4867900	11508000	29415000	31863000	29996000	9862700	637980	270530	923660	606300	651620	264220	584350	618470	770630	648890	770580	330250	222090	115900	273990	700350	758650	714190	21739000	22504000	25074000	23047000	23862000	18701000	21405000	22668000	22246000	22538000	22300000	21515000	21408000	0	20924000	24368000	22347000	23132000	1	0	2	1	1	0	1	1	1	1	1	0	1	0	0	1	1	1	14				2504	36;4631;14543	True;True;True	36;4674;14685	619;620;621;622;623;624;625;626;627;628;629;630;84205;84206;84207;84208;84209;84210;84211;84212;84213;84214;84215;84216;268173;268174;268175;268176;268177;268178;268179;268180;268181;268182;268183;268184;268185;268186;268187;268188;268189;268190	451;452;453;454;455;456;457;458;459;460;461;462;54835;171736;171737	461;54835;171737
Q9NWS0	Q9NWS0	2	2	2	PIH1 domain-containing protein 1	PIH1D1	>sp|Q9NWS0|PIHD1_HUMAN PIH1 domain-containing protein 1 OS=Homo sapiens GN=PIH1D1 PE=1 SV=1	1	2	2	2	2	1	2	1	1	2	2	2	1	2	2	2	2	2	2	1	1	1	2	1	2	1	1	2	2	2	1	2	2	2	2	2	2	1	1	1	2	1	2	1	1	2	2	2	1	2	2	2	2	2	2	1	1	1	13.1	13.1	13.1	32.363	290	290	0.00054259	By MS/MS	By MS/MS	By MS/MS	By MS/MS	By matching	By MS/MS	By MS/MS	By MS/MS	By matching	By MS/MS	By MS/MS	By MS/MS	By MS/MS	By MS/MS	By MS/MS	By matching	By matching	By matching	13.1	8.3	13.1	8.3	8.3	13.1	13.1	13.1	8.3	13.1	13.1	13.1	13.1	13.1	13.1	8.3	8.3	8.3	121400000	10378000	4603600	4504900	4317200	3902900	10170000	9721400	12571000	5812700	8079300	8645900	9430200	3051300	3087900	9923200	4300600	4589500	4309700	7141100	610450	270800	264990	253950	229580	598260	571840	739440	341920	475260	508580	554710	179490	181640	583720	252980	269970	253510	10442000	0	0	0	0	7690300	9334900	12541000	0	8193600	8077400	8669200	0	0	9474700	0	0	0	1	1	1	1	0	1	2	1	0	1	0	1	1	1	1	0	0	0	13				2505	3592;7261	True;True	3626;7324	65868;65869;65870;65871;65872;65873;65874;65875;65876;65877;65878;65879;65880;65881;65882;65883;65884;65885;133067;133068;133069;133070;133071;133072;133073;133074;133075;133076;133077	43102;43103;43104;43105;86502;86503;86504;86505;86506;86507;86508;86509;86510;86511	43102;86509
Q9NWU5	Q9NWU5	2	2	2	39S ribosomal protein L22, mitochondrial	MRPL22	>sp|Q9NWU5|RM22_HUMAN 39S ribosomal protein L22, mitochondrial OS=Homo sapiens GN=MRPL22 PE=1 SV=1	1	2	2	2	1	1	1	1	1	1	2	1	1	1	2	2	1	0	1	2	2	2	1	1	1	1	1	1	2	1	1	1	2	2	1	0	1	2	2	2	1	1	1	1	1	1	2	1	1	1	2	2	1	0	1	2	2	2	12.1	12.1	12.1	23.64	206	206	0.00044984	By MS/MS	By matching	By MS/MS	By MS/MS	By matching	By MS/MS	By MS/MS	By matching	By MS/MS	By matching	By MS/MS	By MS/MS	By matching	By matching	By MS/MS	By MS/MS	By MS/MS	By MS/MS	6.3	6.3	6.3	6.3	6.3	6.3	12.1	6.3	6.3	6.3	12.1	12.1	6.3	0	6.3	12.1	12.1	12.1	118320000	5216200	7877700	5181000	5268700	6625100	7293600	6800000	5298800	7072100	5762500	8679200	9514100	3752700	0	6518900	7554700	9883800	10021000	9860000	434690	656480	431750	439060	552100	607800	566660	441560	589340	480210	723270	792840	312720	0	543240	629560	823650	835050	0	0	0	0	0	0	6366500	0	0	0	8098600	8724600	0	0	0	8103700	8149000	8245800	0	0	0	0	0	0	0	0	0	0	0	0	0	0	0	0	0	0	0				2506	4094;9967	True;True	4132;10050	74836;74837;74838;74839;74840;74841;184328;184329;184330;184331;184332;184333;184334;184335;184336;184337;184338;184339;184340;184341;184342;184343;184344	48897;118602;118603;118604;118605;118606;118607;118608;118609;118610;118611;118612	48897;118612
Q9NX14	Q9NX14	2	2	2	NADH dehydrogenase [ubiquinone] 1 beta subcomplex subunit 11, mitochondrial	NDUFB11	>sp|Q9NX14|NDUBB_HUMAN NADH dehydrogenase [ubiquinone] 1 beta subcomplex subunit 11, mitochondrial OS=Homo sapiens GN=NDUFB11 PE=1 SV=1	1	2	2	2	2	2	2	2	2	2	2	2	2	2	2	2	1	2	2	2	2	2	2	2	2	2	2	2	2	2	2	2	2	2	1	2	2	2	2	2	2	2	2	2	2	2	2	2	2	2	2	2	1	2	2	2	2	2	22.2	22.2	22.2	17.316	153	153	0	By MS/MS	By MS/MS	By MS/MS	By MS/MS	By MS/MS	By MS/MS	By MS/MS	By MS/MS	By MS/MS	By MS/MS	By MS/MS	By MS/MS	By MS/MS	By MS/MS	By MS/MS	By MS/MS	By MS/MS	By MS/MS	22.2	22.2	22.2	22.2	22.2	22.2	22.2	22.2	22.2	22.2	22.2	22.2	15	22.2	22.2	22.2	22.2	22.2	1017200000	50850000	59089000	70328000	50962000	50102000	69553000	59334000	56737000	67463000	55439000	58004000	56973000	16152000	43520000	56962000	56370000	66476000	72871000	101720000	5085000	5908900	7032800	5096200	5010200	6955300	5933400	5673700	6746300	5543900	5800400	5697300	1615200	4352000	5696200	5637000	6647600	7287100	51260000	53729000	55363000	52479000	51568000	53784000	56088000	56826000	52587000	56161000	55064000	52601000	0	46655000	55664000	58368000	52653000	61877000	1	1	1	1	1	2	1	1	1	1	1	1	1	1	1	1	1	1	19				2507	12348;14594	True;True	12463;14737	228271;228272;228273;228274;228275;228276;228277;228278;228279;228280;228281;228282;228283;228284;228285;228286;228287;228288;269197;269198;269199;269200;269201;269202;269203;269204;269205;269206;269207;269208;269209;269210;269211;269212;269213	146027;146028;146029;146030;146031;146032;146033;146034;146035;146036;146037;146038;146039;146040;146041;146042;146043;146044;172367	146035;172367
Q9NX20	Q9NX20	2	2	2	39S ribosomal protein L16, mitochondrial	MRPL16	>sp|Q9NX20|RM16_HUMAN 39S ribosomal protein L16, mitochondrial OS=Homo sapiens GN=MRPL16 PE=1 SV=1	1	2	2	2	2	2	2	2	2	2	2	2	2	2	2	2	2	2	2	2	2	2	2	2	2	2	2	2	2	2	2	2	2	2	2	2	2	2	2	2	2	2	2	2	2	2	2	2	2	2	2	2	2	2	2	2	2	2	11.2	11.2	11.2	28.449	251	251	0	By matching	By matching	By matching	By matching	By MS/MS	By MS/MS	By MS/MS	By MS/MS	By MS/MS	By matching	By MS/MS	By matching	By matching	By matching	By matching	By matching	By matching	By matching	11.2	11.2	11.2	11.2	11.2	11.2	11.2	11.2	11.2	11.2	11.2	11.2	11.2	11.2	11.2	11.2	11.2	11.2	193200000	11432000	11575000	15356000	9141300	7813800	12619000	9295200	9470000	14878000	9930500	10190000	10630000	9284200	6642300	9269000	9933600	12997000	12739000	19320000	1143200	1157500	1535600	914130	781380	1261900	929520	947000	1487800	993050	1019000	1063000	928420	664230	926900	993360	1299700	1273900	11538000	10167000	11206000	9391500	8366500	8951600	8425000	9914200	11525000	9893700	10244000	9516700	11394000	7489700	9206700	11010000	11030000	9670600	0	0	0	0	1	1	1	1	1	0	0	0	0	0	0	0	0	0	5				2508	14115;15675	True;True	14253;15831	260584;260585;260586;260587;260588;260589;260590;260591;260592;260593;260594;260595;260596;260597;260598;260599;260600;260601;289844;289845;289846;289847;289848;289849;289850;289851;289852;289853;289854;289855;289856;289857;289858;289859;289860;289861	166973;166974;166975;166976;166977;185502	166974;185502
Q9NX24	Q9NX24	4	4	4	H/ACA ribonucleoprotein complex subunit 2	NHP2	>sp|Q9NX24|NHP2_HUMAN H/ACA ribonucleoprotein complex subunit 2 OS=Homo sapiens GN=NHP2 PE=1 SV=1	1	4	4	4	4	3	4	4	4	4	4	4	4	4	4	4	2	4	4	4	4	4	4	3	4	4	4	4	4	4	4	4	4	4	2	4	4	4	4	4	4	3	4	4	4	4	4	4	4	4	4	4	2	4	4	4	4	4	35.9	35.9	35.9	17.201	153	153	0	By MS/MS	By MS/MS	By MS/MS	By MS/MS	By MS/MS	By MS/MS	By MS/MS	By MS/MS	By MS/MS	By MS/MS	By MS/MS	By MS/MS	By matching	By MS/MS	By MS/MS	By MS/MS	By MS/MS	By MS/MS	35.9	29.4	35.9	35.9	35.9	35.9	35.9	35.9	35.9	35.9	35.9	35.9	18.3	35.9	35.9	35.9	35.9	35.9	455930000	23554000	16115000	33789000	24300000	22012000	31789000	27174000	26700000	33794000	22304000	21677000	29822000	6903700	21950000	28042000	24282000	32233000	29493000	65133000	3364800	2302100	4827000	3471500	3144600	4541400	3881900	3814300	4827700	3186400	3096700	4260300	986250	3135800	4006000	3468800	4604700	4213200	25741000	25688000	24986000	21257000	21967000	22824000	23780000	22437000	22792000	24477000	21187000	22820000	22077000	20415000	25935000	25096000	23159000	23974000	2	1	4	2	3	3	1	2	3	2	2	2	0	3	3	2	3	2	40				2509	301;12356;13713;14633	True;True;True;True	304;12472;13845;14776	5502;5503;5504;5505;5506;5507;5508;5509;5510;5511;5512;5513;5514;5515;5516;5517;5518;228464;228465;228466;228467;228468;228469;228470;228471;228472;228473;228474;228475;228476;228477;228478;228479;228480;228481;253150;253151;253152;253153;253154;253155;253156;253157;253158;253159;253160;253161;253162;253163;253164;253165;269866;269867;269868;269869;269870;269871;269872;269873;269874;269875;269876;269877;269878;269879;269880;269881;269882;269883;269884;269885;269886;269887;269888;269889;269890;269891;269892;269893;269894;269895;269896;269897;269898;269899;269900;269901;269902	3787;3788;3789;3790;3791;3792;3793;3794;3795;3796;3797;3798;3799;3800;3801;3802;3803;146174;146175;161989;161990;161991;172773;172774;172775;172776;172777;172778;172779;172780;172781;172782;172783;172784;172785;172786;172787;172788;172789;172790;172791;172792	3796;146174;161991;172786
Q9NX40	Q9NX40	2	2	2	OCIA domain-containing protein 1	OCIAD1	>sp|Q9NX40|OCAD1_HUMAN OCIA domain-containing protein 1 OS=Homo sapiens GN=OCIAD1 PE=1 SV=1	1	2	2	2	2	2	2	2	2	2	2	2	1	2	2	2	2	2	2	2	2	2	2	2	2	2	2	2	2	2	1	2	2	2	2	2	2	2	2	2	2	2	2	2	2	2	2	2	1	2	2	2	2	2	2	2	2	2	11.8	11.8	11.8	27.626	245	245	0.0020619	By matching	By matching	By matching	By matching	By matching	By matching	By matching	By matching	By MS/MS	By matching	By matching	By matching	By MS/MS	By matching	By matching	By matching	By matching	By matching	11.8	11.8	11.8	11.8	11.8	11.8	11.8	11.8	4.5	11.8	11.8	11.8	11.8	11.8	11.8	11.8	11.8	11.8	103260000	5429800	6337800	8609300	4950400	5478000	7083100	5477400	5553100	6243300	6562800	3708000	4352000	4874900	4811300	4014900	5111600	6901900	7763000	9387500	493620	576160	782660	450040	498000	643920	497940	504830	567570	596620	337090	395640	443170	437390	365000	464690	627450	705730	5663100	5514800	6105600	4094400	5712300	4995500	4825200	4249000	0	5421600	4321200	5128700	6984400	6497100	3949900	6167000	6275500	5474500	0	0	0	0	0	0	0	0	1	0	0	0	1	0	0	0	0	0	2				2510	13503;13719	True;True	13632;13851	249114;249115;249116;249117;249118;249119;249120;249121;249122;249123;249124;249125;249126;249127;249128;249129;249130;253276;253277;253278;253279;253280;253281;253282;253283;253284;253285;253286;253287;253288;253289;253290;253291;253292;253293	159196;162107	159196;162107
Q9NX55	Q9NX55	3	3	3	Huntingtin-interacting protein K	HYPK	>sp|Q9NX55|HYPK_HUMAN Huntingtin-interacting protein K OS=Homo sapiens GN=HYPK PE=1 SV=2	1	3	3	3	3	3	3	3	3	3	3	3	3	3	2	3	2	2	2	2	3	3	3	3	3	3	3	3	3	3	3	3	2	3	2	2	2	2	3	3	3	3	3	3	3	3	3	3	3	3	2	3	2	2	2	2	3	3	27.9	27.9	27.9	14.665	129	129	0.00048263	By MS/MS	By MS/MS	By MS/MS	By MS/MS	By MS/MS	By MS/MS	By matching	By MS/MS	By MS/MS	By MS/MS	By MS/MS	By MS/MS	By MS/MS	By MS/MS	By MS/MS	By MS/MS	By MS/MS	By MS/MS	27.9	27.9	27.9	27.9	27.9	27.9	27.9	27.9	27.9	27.9	14.7	27.9	19.4	14.7	14.7	19.4	27.9	27.9	223260000	13323000	17154000	9556600	12903000	13676000	20857000	13236000	15061000	19716000	13140000	1928000	11598000	9297500	8915800	10492000	8745700	16079000	7584600	37211000	2220400	2859000	1592800	2150600	2279400	3476200	2206000	2510100	3286000	2190000	321330	1933000	1549600	1486000	1748700	1457600	2679800	1264100	12442000	14403000	9633600	11968000	12138000	13866000	10933000	14317000	14044000	11956000	0	9743100	11405000	11245000	10106000	11717000	11753000	14379000	1	2	1	1	1	2	0	1	2	1	1	1	1	1	1	1	1	1	20				2511	3366;7811;15941	True;True;True	3398;7876;16099	61609;61610;61611;61612;61613;61614;61615;61616;61617;61618;61619;61620;61621;61622;61623;144176;144177;144178;144179;144180;144181;144182;144183;144184;144185;144186;144187;144188;144189;144190;144191;294914;294915;294916;294917;294918;294919;294920;294921;294922;294923;294924;294925;294926;294927;294928;294929;294930;294931	40261;93556;93557;93558;93559;188704;188705;188706;188707;188708;188709;188710;188711;188712;188713;188714;188715;188716;188717;188718;188719	40261;93559;188708
Q9NX58	Q9NX58	3	3	3	Cell growth-regulating nucleolar protein	LYAR	>sp|Q9NX58|LYAR_HUMAN Cell growth-regulating nucleolar protein OS=Homo sapiens GN=LYAR PE=1 SV=2	1	3	3	3	3	3	2	3	2	2	3	2	2	2	3	2	2	3	3	3	2	2	3	3	2	3	2	2	3	2	2	2	3	2	2	3	3	3	2	2	3	3	2	3	2	2	3	2	2	2	3	2	2	3	3	3	2	2	12.7	12.7	12.7	43.614	379	379	0	By MS/MS	By MS/MS	By MS/MS	By MS/MS	By MS/MS	By MS/MS	By MS/MS	By MS/MS	By MS/MS	By MS/MS	By MS/MS	By MS/MS	By MS/MS	By MS/MS	By MS/MS	By MS/MS	By MS/MS	By MS/MS	12.7	12.7	10	12.7	10	10	12.7	10	10	10	12.7	10	10	12.7	12.7	12.7	10	10	527060000	34673000	37687000	26194000	33167000	21802000	33264000	32814000	23465000	29867000	24320000	35575000	24077000	17942000	30671000	38196000	25375000	24334000	33642000	31004000	2039600	2216900	1540800	1951000	1282500	1956700	1930300	1380300	1756900	1430600	2092600	1416300	1055400	1804200	2246800	1492600	1431400	1979000	31814000	28182000	23832000	25509000	28129000	29541000	25158000	27117000	25548000	27282000	31864000	25801000	25055000	27404000	32375000	24394000	23388000	33071000	2	1	1	1	1	1	2	1	3	1	1	1	1	1	1	2	1	1	23				2512	1885;3791;9441	True;True;True	1902;3827;9521	34276;34277;34278;34279;34280;34281;34282;34283;69138;69139;69140;69141;69142;69143;69144;69145;69146;69147;69148;69149;69150;69151;69152;69153;69154;69155;175036;175037;175038;175039;175040;175041;175042;175043;175044;175045;175046;175047;175048;175049;175050;175051;175052;175053	22237;22238;22239;22240;45124;45125;45126;45127;45128;45129;112693;112694;112695;112696;112697;112698;112699;112700;112701;112702;112703;112704;112705;112706;112707;112708;112709;112710;112711;112712;112713	22239;45129;112706
Q9NX62	Q9NX62	2	2	2	Inositol monophosphatase 3	IMPAD1	>sp|Q9NX62|IMPA3_HUMAN Inositol monophosphatase 3 OS=Homo sapiens GN=IMPAD1 PE=1 SV=1	1	2	2	2	2	1	0	1	1	0	1	1	1	2	1	1	2	1	1	1	1	1	2	1	0	1	1	0	1	1	1	2	1	1	2	1	1	1	1	1	2	1	0	1	1	0	1	1	1	2	1	1	2	1	1	1	1	1	5.6	5.6	5.6	38.681	359	359	0.0020687	By MS/MS	By matching	By matching	By matching	By MS/MS	By matching	By MS/MS	By matching	By MS/MS	By MS/MS	By MS/MS	By MS/MS	By MS/MS	By MS/MS	By matching	By matching	By MS/MS	By matching	5.6	2.8	0	2.8	2.8	0	2.8	2.8	2.8	5.6	2.8	2.8	5.6	2.8	2.8	2.8	2.8	2.8	44013000	4967200	2834400	0	1954500	2310500	0	2381600	1971300	3210500	11082000	0	2433400	4257400	0	2238100	1928400	0	2443900	2445200	275960	157460	0	108580	128360	0	132310	109510	178360	615680	0	135190	236520	0	124340	107130	0	135770	5638400	0	0	0	0	0	0	0	0	9762200	0	0	5588700	0	0	0	0	0	1	0	0	0	1	0	1	0	1	1	1	1	1	1	0	0	1	0	10				2513	10631;15350	True;True	10728;15498	196531;196532;196533;196534;283533;283534;283535;283536;283537;283538;283539;283540;283541;283542;283543;283544;283545;283546;283547	126117;181565;181566;181567;181568;181569;181570;181571;181572;181573	126117;181566
Q9NX63	Q9NX63	6	6	6	Coiled-coil-helix-coiled-coil-helix domain-containing protein 3, mitochondrial	CHCHD3	>sp|Q9NX63|CHCH3_HUMAN Coiled-coil-helix-coiled-coil-helix domain-containing protein 3, mitochondrial OS=Homo sapiens GN=CHCHD3 PE=1 SV=1	1	6	6	6	3	4	4	5	4	3	2	3	4	5	5	3	3	4	3	3	3	3	3	4	4	5	4	3	2	3	4	5	5	3	3	4	3	3	3	3	3	4	4	5	4	3	2	3	4	5	5	3	3	4	3	3	3	3	28.6	28.6	28.6	26.152	227	227	0	By MS/MS	By MS/MS	By MS/MS	By MS/MS	By MS/MS	By MS/MS	By MS/MS	By MS/MS	By MS/MS	By MS/MS	By MS/MS	By MS/MS	By MS/MS	By MS/MS	By MS/MS	By MS/MS	By MS/MS	By MS/MS	14.5	18.9	21.1	25.1	21.1	15	8.4	15	21.1	25.1	22.5	15	15	18.9	15	15	12.3	15	720360000	32854000	39208000	53357000	58098000	39241000	44853000	27631000	35722000	49283000	40486000	34644000	44111000	27949000	45148000	34329000	37073000	32862000	43517000	55413000	2527200	3016000	4104400	4469100	3018500	3450300	2125500	2747900	3791000	3114300	2664900	3393200	2149900	3472900	2640700	2851700	2527800	3347400	36053000	39069000	37340000	41153000	38119000	34866000	40245000	37784000	33908000	36877000	31858000	39494000	32078000	36387000	33908000	37595000	38277000	38102000	2	3	3	4	3	2	2	3	2	4	5	2	2	4	1	2	3	3	50				2514	29;73;12396;14686;16016;16735	True;True;True;True;True;True	29;73;12512;14829;16174;16903	488;489;490;491;492;493;1341;229159;229160;229161;229162;229163;229164;270938;270939;270940;270941;270942;270943;270944;270945;270946;270947;270948;270949;270950;270951;270952;270953;270954;270955;270956;296203;296204;296205;296206;296207;296208;296209;296210;296211;296212;296213;296214;296215;296216;296217;296218;296219;296220;309180;309181;309182;309183;309184;309185;309186;309187;309188;309189;309190;309191;309192;309193;309194	321;322;323;324;325;326;1018;146587;146588;173473;173474;173475;173476;173477;173478;173479;173480;173481;173482;173483;173484;173485;173486;173487;173488;173489;173490;189467;189468;189469;189470;189471;189472;189473;189474;189475;189476;189477;189478;189479;189480;189481;189482;189483;189484;198079;198080;198081;198082;198083;198084;198085;198086	326;1018;146587;173490;189473;198085
Q9NXE4	Q9NXE4	2	2	2	Sphingomyelin phosphodiesterase 4	SMPD4	>sp|Q9NXE4|NSMA3_HUMAN Sphingomyelin phosphodiesterase 4 OS=Homo sapiens GN=SMPD4 PE=1 SV=2	1	2	2	2	2	2	2	2	1	2	2	0	1	2	2	2	1	1	2	0	1	2	2	2	2	2	1	2	2	0	1	2	2	2	1	1	2	0	1	2	2	2	2	2	1	2	2	0	1	2	2	2	1	1	2	0	1	2	3.4	3.4	3.4	93.351	827	827	0.00044307	By MS/MS	By MS/MS	By matching	By matching	By matching	By MS/MS	By matching	By matching	By matching	By MS/MS	By MS/MS	By MS/MS	By matching	By matching	By MS/MS	By matching	By matching	By MS/MS	3.4	3.4	3.4	3.4	1.8	3.4	3.4	0	1.8	3.4	3.4	3.4	1.8	1.8	3.4	0	1.8	3.4	68735000	5784300	5134300	5357600	4390300	2203800	6860100	3115900	0	3529500	4900500	5061300	5240600	1345400	1387600	5121500	0	2475800	6826700	1562200	131460	116690	121760	99780	50087	155910	70816	0	80216	111370	115030	119100	30578	31536	116400	0	56267	155150	5969000	4851200	4086700	4670100	0	5262600	1854400	0	0	5057100	4854400	4936000	0	0	5068300	0	0	5862400	1	1	0	0	0	1	0	0	0	1	1	1	0	0	1	0	0	1	8				2515	4286;5095	True;True	4325;5145	78086;78087;78088;78089;78090;78091;78092;78093;78094;78095;78096;92774;92775;92776;92777;92778;92779;92780;92781;92782;92783;92784;92785;92786;92787;92788;92789	50911;50912;50913;50914;50915;50916;50917;60363	50912;60363
Q9NXF1	Q9NXF1	2	2	2	Testis-expressed sequence 10 protein	TEX10	>sp|Q9NXF1|TEX10_HUMAN Testis-expressed sequence 10 protein OS=Homo sapiens GN=TEX10 PE=1 SV=2	1	2	2	2	1	1	0	1	1	2	1	1	1	1	1	1	1	1	1	1	1	1	1	1	0	1	1	2	1	1	1	1	1	1	1	1	1	1	1	1	1	1	0	1	1	2	1	1	1	1	1	1	1	1	1	1	1	1	2.2	2.2	2.2	105.67	929	929	0.0020551	By matching	By matching	By matching	By matching	By matching	By MS/MS	By matching	By matching	By matching	By matching	By matching	By matching	By matching	By matching	By matching	By MS/MS	By matching	By matching	1	1	0	1	1	2.2	1	1	1	1	1	1	1	1	1	1	1	1	35629000	2185000	2844300	0	1806800	1987900	2100200	1613200	2647800	1992600	1505700	1550800	2021700	1318200	2011600	2001900	3353500	2651700	2036200	809750	49659	64643	0	41064	45179	47731	36664	60176	45286	34220	35245	45948	29960	45719	45498	76215	60266	46278	0	0	0	0	0	0	0	0	0	0	0	0	0	0	0	0	0	1697200	0	0	0	0	0	1	0	0	0	0	0	0	0	0	0	1	0	0	2				2516	4807;9177	True;True	4851;9253	87381;170188;170189;170190;170191;170192;170193;170194;170195;170196;170197;170198;170199;170200;170201;170202;170203;170204	56825;109655	56825;109655
Q9NXG2	Q9NXG2	1	1	1	THUMP domain-containing protein 1	THUMPD1	>sp|Q9NXG2|THUM1_HUMAN THUMP domain-containing protein 1 OS=Homo sapiens GN=THUMPD1 PE=1 SV=2	1	1	1	1	1	0	0	1	1	1	1	0	1	0	1	1	1	1	1	1	1	1	1	0	0	1	1	1	1	0	1	0	1	1	1	1	1	1	1	1	1	0	0	1	1	1	1	0	1	0	1	1	1	1	1	1	1	1	4	4	4	39.315	353	353	0.0032284	By matching	By matching	By matching	By matching	By matching	By matching	By matching	By matching	By matching	By matching	By matching	By matching	By matching	By matching	By MS/MS	By matching	By matching	By matching	4	0	0	4	4	4	4	0	4	0	4	4	4	4	4	4	4	4	52014000	2687600	0	0	3717600	4075400	3959400	4264900	0	5133100	0	2965700	6197400	3122300	2606700	3523400	2673700	4009800	3077300	2167300	111980	0	0	154900	169810	164980	177700	0	213880	0	123570	258230	130090	108610	146810	111400	167070	128220	0	0	0	0	0	0	0	0	0	0	0	0	0	0	0	0	0	2564900	0	0	0	0	0	0	0	0	0	0	0	0	0	0	0	0	0	0	0				2517	142	TRUE	143	2555;2556;2557;2558;2559;2560;2561;2562;2563;2564;2565;2566;2567;2568	1752	1752
Q9NXH9	Q9NXH9	4	4	4	tRNA (guanine(26)-N(2))-dimethyltransferase	TRMT1	>sp|Q9NXH9|TRM1_HUMAN tRNA (guanine(26)-N(2))-dimethyltransferase OS=Homo sapiens GN=TRMT1 PE=1 SV=1	1	4	4	4	3	3	3	4	3	3	3	3	3	3	3	3	3	3	4	3	3	4	3	3	3	4	3	3	3	3	3	3	3	3	3	3	4	3	3	4	3	3	3	4	3	3	3	3	3	3	3	3	3	3	4	3	3	4	6.7	6.7	6.7	72.233	659	659	0	By MS/MS	By MS/MS	By MS/MS	By MS/MS	By MS/MS	By MS/MS	By MS/MS	By MS/MS	By MS/MS	By MS/MS	By MS/MS	By MS/MS	By MS/MS	By MS/MS	By MS/MS	By MS/MS	By MS/MS	By MS/MS	5.2	5.2	5.2	6.7	5.2	5.2	5.2	5.2	5.2	5.2	5.2	5.2	5.2	5.2	6.7	5.2	5.2	6.7	235360000	7684100	13452000	14497000	13414000	10553000	15613000	11576000	12626000	17907000	11510000	13665000	12781000	9366500	11817000	16572000	9334000	13296000	19698000	6922400	226000	395660	426370	394540	310390	459190	340470	371360	526680	338520	401910	375900	275490	347560	487420	274530	391070	579340	11884000	12618000	11796000	12959000	11587000	12199000	11326000	13012000	13886000	11778000	12963000	12039000	10974000	12712000	13078000	9968000	10730000	13043000	2	2	2	1	2	2	1	2	3	2	3	2	2	2	1	2	1	3	35				2518	3876;4117;4227;13530	True;True;True;True	3912;4155;4266;13659	70695;70696;70697;70698;70699;70700;70701;70702;70703;70704;70705;70706;70707;70708;70709;70710;70711;70712;75215;75216;75217;75218;75219;75220;75221;75222;75223;75224;75225;75226;75227;75228;75229;75230;75231;75232;77039;77040;77041;77042;77043;77044;77045;77046;77047;77048;77049;77050;77051;77052;77053;77054;77055;77056;249683;249684;249685	46195;46196;46197;46198;46199;46200;46201;46202;46203;46204;46205;46206;46207;46208;46209;49105;49106;49107;49108;49109;49110;49111;49112;49113;49114;49115;49116;49117;49118;49119;49120;49121;49122;50246;50247;50248;50249;50250;50251;50252;50253;50254;50255;159517	46208;49111;50253;159517
Q9NXV6	Q9NXV6	3	3	3	CDKN2A-interacting protein	CDKN2AIP	>sp|Q9NXV6|CARF_HUMAN CDKN2A-interacting protein OS=Homo sapiens GN=CDKN2AIP PE=1 SV=3	1	3	3	3	2	2	2	2	3	2	3	1	2	2	3	3	3	3	2	3	2	3	2	2	2	2	3	2	3	1	2	2	3	3	3	3	2	3	2	3	2	2	2	2	3	2	3	1	2	2	3	3	3	3	2	3	2	3	6.4	6.4	6.4	61.124	580	580	0	By matching	By MS/MS	By MS/MS	By MS/MS	By MS/MS	By MS/MS	By MS/MS	By matching	By MS/MS	By MS/MS	By matching	By MS/MS	By MS/MS	By matching	By MS/MS	By MS/MS	By MS/MS	By MS/MS	4.7	4	4	4.7	6.4	4.7	6.4	2.2	4.7	4.7	6.4	6.4	6.4	6.4	4	6.4	4.7	6.4	142590000	4731000	9198900	10095000	5334100	8792400	3772400	13858000	2233600	6938300	5956000	9796700	11677000	9537300	9600700	7476000	8155000	3990300	11451000	4193900	139150	270550	296910	156890	258600	110950	407590	65694	204070	175180	288140	343440	280510	282370	219880	239850	117360	336800	7953800	9494000	9294800	9220200	8554700	0	9630800	0	8878500	10021000	6798100	8256500	8773900	8143700	8061700	6362100	0	7742500	0	2	1	1	1	1	1	0	1	1	0	1	2	0	1	2	2	2	19				2519	5363;11602;15936	True;True;True	5415;11713;16094	97623;97624;97625;97626;97627;97628;97629;97630;97631;97632;97633;97634;97635;97636;214675;214676;214677;214678;214679;214680;214681;214682;214683;214684;214685;214686;214687;214688;214689;214690;214691;214692;214693;294828;294829;294830;294831;294832;294833;294834;294835;294836;294837;294838	63516;63517;63518;137763;137764;137765;137766;137767;137768;137769;137770;137771;137772;137773;137774;137775;137776;188649;188650	63517;137767;188650
Q9NY12	Q9NY12	2	2	2	H/ACA ribonucleoprotein complex subunit 1	GAR1	>sp|Q9NY12|GAR1_HUMAN H/ACA ribonucleoprotein complex subunit 1 OS=Homo sapiens GN=GAR1 PE=1 SV=1	1	2	2	2	1	2	2	1	2	1	2	2	2	1	2	1	1	2	2	1	1	1	1	2	2	1	2	1	2	2	2	1	2	1	1	2	2	1	1	1	1	2	2	1	2	1	2	2	2	1	2	1	1	2	2	1	1	1	10.1	10.1	10.1	22.348	217	217	0.00045228	By MS/MS	By MS/MS	By matching	By MS/MS	By MS/MS	By MS/MS	By MS/MS	By MS/MS	By MS/MS	By MS/MS	By MS/MS	By MS/MS	By MS/MS	By MS/MS	By MS/MS	By matching	By MS/MS	By MS/MS	4.1	10.1	10.1	4.1	10.1	4.1	10.1	10.1	10.1	4.1	10.1	4.1	4.1	10.1	10.1	4.1	4.1	4.1	136640000	3237400	16541000	18909000	4030700	4820300	5310600	8967000	8886400	12790000	3074600	5669300	2931500	2517800	10398000	16396000	3265600	5123000	3774400	12422000	294300	1503700	1719000	366430	438210	482780	815180	807850	1162700	279510	515390	266500	228890	945250	1490600	296870	465730	343130	0	13744000	13923000	0	5793000	0	9416400	9691400	10749000	0	5922100	0	0	10940000	14694000	0	0	0	1	1	0	1	1	1	2	1	1	1	1	1	1	1	1	0	1	1	17				2520	5689;15752	True;True	5741;15908	103427;103428;103429;103430;103431;103432;103433;103434;103435;103436;103437;103438;103439;103440;103441;103442;103443;103444;291268;291269;291270;291271;291272;291273;291274;291275;291276	67209;67210;67211;67212;67213;67214;67215;67216;67217;67218;67219;67220;67221;67222;67223;67224;186405	67215;186405
Q9NY27	Q9NY27	5	5	5	Serine/threonine-protein phosphatase 4 regulatory subunit 2	PPP4R2	>sp|Q9NY27|PP4R2_HUMAN Serine/threonine-protein phosphatase 4 regulatory subunit 2 OS=Homo sapiens GN=PPP4R2 PE=1 SV=3	1	5	5	5	4	4	2	1	2	4	2	3	4	2	1	3	1	3	2	2	2	4	4	4	2	1	2	4	2	3	4	2	1	3	1	3	2	2	2	4	4	4	2	1	2	4	2	3	4	2	1	3	1	3	2	2	2	4	18	18	18	46.898	417	417	0	By MS/MS	By MS/MS	By MS/MS	By MS/MS	By MS/MS	By matching	By MS/MS	By MS/MS	By MS/MS	By matching	By MS/MS	By MS/MS	By matching	By MS/MS	By MS/MS	By MS/MS	By MS/MS	By MS/MS	14.4	14.4	6.2	3.8	6.2	14.4	6.2	11.5	15.1	9.1	3.8	11.5	3.8	11.5	6.2	6.2	6.2	14.4	116400000	12074000	11181000	5533300	2132200	3247700	11407000	5513700	4755700	9471000	5647200	2220000	5794800	1811000	7538700	5330100	3317700	4180300	15247000	5543000	574970	532440	263490	101540	154650	543200	262560	226460	451000	268910	105720	275940	86238	358990	253810	157990	199060	726060	7330200	6833800	6944500	0	5525100	5872700	8350400	5987700	6778800	7055900	0	6639900	0	5869700	8265900	5438900	5466400	7606400	2	1	2	1	2	0	1	2	3	0	1	2	0	1	0	0	1	2	21				2521	2304;2875;3953;5645;6286	True;True;True;True;True	2326;2902;3989;5697;6339	42007;42008;42009;42010;42011;42012;42013;42014;42015;52442;52443;52444;52445;52446;52447;52448;52449;52450;52451;52452;52453;52454;52455;72149;72150;72151;72152;102614;102615;102616;102617;102618;102619;102620;102621;102622;102623;102624;102625;102626;102627;102628;102629;102630;102631;114507	27077;34121;34122;34123;34124;34125;34126;34127;34128;34129;34130;34131;34132;47197;47198;66669;66670;66671;66672;66673;66674;66675;66676;66677;74416	27077;34127;47198;66670;74416
Q9NY33	Q9NY33	7	7	7	Dipeptidyl peptidase 3	DPP3	>sp|Q9NY33|DPP3_HUMAN Dipeptidyl peptidase 3 OS=Homo sapiens GN=DPP3 PE=1 SV=2	1	7	7	7	5	4	6	6	5	6	5	6	5	6	6	5	5	5	3	5	7	7	5	4	6	6	5	6	5	6	5	6	6	5	5	5	3	5	7	7	5	4	6	6	5	6	5	6	5	6	6	5	5	5	3	5	7	7	13.8	13.8	13.8	82.588	737	737	0	By MS/MS	By MS/MS	By MS/MS	By MS/MS	By MS/MS	By MS/MS	By MS/MS	By MS/MS	By MS/MS	By MS/MS	By MS/MS	By MS/MS	By MS/MS	By MS/MS	By MS/MS	By MS/MS	By MS/MS	By MS/MS	10.6	7.2	12.9	12.9	10.6	12.9	9.5	12.9	9.5	12.9	12.9	10.7	10.6	10.6	5	10.6	13.8	13.8	647560000	38002000	37395000	46830000	34803000	35336000	48999000	34446000	35444000	44487000	36077000	36332000	22285000	29847000	29137000	13950000	36412000	42849000	44931000	17502000	1027100	1010700	1265700	940620	955020	1324300	930970	957950	1202300	975050	981950	602290	806660	787500	377030	984120	1158100	1214300	34583000	34894000	33211000	29915000	35595000	33751000	31238000	32159000	32287000	31601000	32737000	39268000	33406000	32029000	32856000	37578000	32190000	33775000	2	2	3	2	2	3	3	2	1	2	2	1	3	2	1	3	3	3	40				2522	4718;4794;8244;8281;8685;15267;15466	True;True;True;True;True;True;True	4762;4838;8310;8347;8757;15415;15614	85822;85823;85824;85825;85826;85827;85828;85829;85830;85831;85832;85833;85834;85835;85836;85837;85838;85839;87170;87171;87172;87173;87174;87175;87176;87177;87178;87179;87180;87181;87182;87183;87184;87185;87186;87187;153234;153235;153236;153237;153238;153239;153240;153241;153242;153243;153244;153943;153944;153945;153946;153947;153948;153949;153950;153951;153952;153953;153954;153955;153956;153957;153958;153959;153960;161170;161171;281891;281892;281893;281894;281895;281896;281897;281898;281899;281900;281901;281902;281903;281904;281905;281906;285668;285669;285670;285671;285672;285673;285674;285675;285676;285677;285678;285679;285680;285681	55828;55829;55830;55831;56702;98839;99270;99271;99272;99273;99274;99275;99276;99277;99278;99279;99280;99281;99282;99283;99284;99285;99286;99287;103855;103856;180621;180622;180623;180624;180625;180626;180627;180628;180629;180630;180631;180632;180633;180634;180635;182927	55829;56702;98839;99272;103856;180626;182927
Q9NY93	Q9NY93	4	4	4	Probable ATP-dependent RNA helicase DDX56	DDX56	>sp|Q9NY93|DDX56_HUMAN Probable ATP-dependent RNA helicase DDX56 OS=Homo sapiens GN=DDX56 PE=1 SV=1	1	4	4	4	4	3	4	3	4	3	3	4	4	4	3	4	3	4	3	4	3	3	4	3	4	3	4	3	3	4	4	4	3	4	3	4	3	4	3	3	4	3	4	3	4	3	3	4	4	4	3	4	3	4	3	4	3	3	8.6	8.6	8.6	61.589	547	547	0	By MS/MS	By MS/MS	By MS/MS	By MS/MS	By MS/MS	By MS/MS	By MS/MS	By MS/MS	By MS/MS	By MS/MS	By matching	By MS/MS	By MS/MS	By MS/MS	By MS/MS	By MS/MS	By MS/MS	By MS/MS	8.6	6.6	8.6	6.6	8.6	6.6	6.6	8.6	8.6	8.6	6.6	8.6	6.6	8.6	6.6	8.6	6.6	6	282990000	15379000	14319000	21970000	13217000	15451000	17002000	12105000	16271000	20622000	15925000	14454000	18516000	10587000	14256000	13493000	19163000	15068000	15193000	9433000	512640	477300	732340	440550	515050	566740	403500	542360	687390	530830	481790	617200	352900	475200	449770	638770	502260	506450	13476000	15213000	15642000	15499000	14609000	15342000	13187000	14625000	13590000	13549000	15368000	13945000	14041000	13640000	14858000	18160000	14659000	15345000	1	0	3	0	1	1	1	1	1	2	0	2	0	1	0	2	1	1	18				2523	1456;3520;7103;14745	True;True;True;True	1469;3554;7161;14888	26748;26749;26750;26751;26752;26753;26754;26755;26756;26757;26758;26759;26760;26761;26762;26763;26764;26765;64692;64693;64694;64695;64696;64697;64698;64699;64700;64701;64702;64703;64704;64705;64706;64707;64708;64709;130130;130131;130132;130133;130134;130135;130136;130137;130138;130139;271972;271973;271974;271975;271976;271977;271978;271979;271980;271981;271982;271983;271984;271985;271986;271987;271988	17524;17525;42328;42329;42330;84575;84576;84577;84578;84579;174084;174085;174086;174087;174088;174089;174090;174091;174092;174093;174094;174095;174096;174097;174098	17525;42330;84578;174086
Q9NYB0	Q9NYB0	3	3	3	Telomeric repeat-binding factor 2-interacting protein 1	TERF2IP	>sp|Q9NYB0|TE2IP_HUMAN Telomeric repeat-binding factor 2-interacting protein 1 OS=Homo sapiens GN=TERF2IP PE=1 SV=1	1	3	3	3	1	1	1	1	1	1	1	2	2	1	1	2	1	1	2	0	1	2	1	1	1	1	1	1	1	2	2	1	1	2	1	1	2	0	1	2	1	1	1	1	1	1	1	2	2	1	1	2	1	1	2	0	1	2	12.3	12.3	12.3	44.259	399	399	0.00052301	By matching	By matching	By matching	By matching	By matching	By matching	By matching	By MS/MS	By matching	By matching	By matching	By matching	By matching	By matching	By matching	By matching	By MS/MS	By MS/MS	7.3	7.3	3.8	7.3	7.3	7.3	7.3	7.3	12.3	7.3	7.3	12.3	7.3	7.3	12.3	0	7.3	12.3	93964000	4193100	5893100	2549800	2726200	4006500	5180500	4548400	8860800	8143100	3645400	4628000	6992700	3416400	4907000	8697100	0	5803400	9772500	4474500	199670	280620	121420	129820	190790	246690	216590	421940	387770	173590	220380	332980	162690	233670	414150	0	276350	465360	0	0	0	0	0	0	0	0	6286700	0	0	6157800	0	0	8504600	0	0	8240500	0	0	0	0	0	0	0	1	0	0	0	0	0	0	0	0	1	0	2				2524	3691;8793;11462	True;True;True	3727;8867;11569	67570;67571;67572;67573;163120;163121;163122;163123;163124;163125;163126;163127;163128;163129;163130;163131;163132;163133;163134;163135;211982;211983	44244;105129;135960	44244;105129;135960
Q9NYF8	Q9NYF8	7	6	6	Bcl-2-associated transcription factor 1	BCLAF1	>sp|Q9NYF8|BCLF1_HUMAN Bcl-2-associated transcription factor 1 OS=Homo sapiens GN=BCLAF1 PE=1 SV=2	1	7	6	6	6	6	7	6	7	7	6	7	6	6	5	7	7	7	6	6	5	7	5	5	6	5	6	6	5	6	5	5	4	6	6	6	5	5	4	6	5	5	6	5	6	6	5	6	5	5	4	6	6	6	5	5	4	6	9.5	8.3	8.3	106.12	920	920	0	By MS/MS	By MS/MS	By MS/MS	By MS/MS	By MS/MS	By MS/MS	By MS/MS	By MS/MS	By MS/MS	By MS/MS	By MS/MS	By MS/MS	By MS/MS	By MS/MS	By MS/MS	By MS/MS	By MS/MS	By MS/MS	8	8	9.5	8	9.5	9.5	8	9.5	8.5	8	7.1	9.5	9.5	9.5	8	8	7.1	9.5	1428600000	68103000	82580000	104710000	78793000	75003000	108990000	74912000	83083000	84490000	74978000	63805000	81603000	67044000	77066000	77790000	62837000	75100000	87693000	40817000	1945800	2359400	2991800	2251200	2143000	3113900	2140400	2373800	2414000	2142200	1823000	2331500	1915500	2201900	2222600	1795400	2145700	2505500	73321000	74942000	77505000	79492000	82527000	76680000	70219000	71158000	71428000	73362000	74699000	72043000	75221000	72004000	70651000	70617000	81078000	69067000	2	3	2	3	2	3	3	1	3	3	2	4	3	2	3	2	3	3	47				2525	3055;3968;9043;10207;10402;12402;13309	False;True;True;True;True;True;True	3084;4004;9119;10290;10493;12518;13438	55910;55911;55912;55913;55914;55915;55916;55917;55918;55919;55920;55921;55922;55923;55924;55925;55926;55927;72418;72419;72420;72421;72422;72423;72424;72425;72426;167684;167685;167686;167687;167688;167689;167690;167691;167692;167693;167694;167695;167696;167697;167698;167699;167700;167701;188548;188549;188550;188551;188552;188553;188554;188555;188556;188557;188558;188559;188560;188561;188562;188563;188564;188565;192361;192362;192363;192364;192365;192366;192367;192368;192369;192370;192371;192372;192373;192374;192375;192376;192377;192378;192379;192380;192381;192382;192383;192384;192385;192386;192387;192388;192389;192390;192391;192392;229252;229253;229254;229255;229256;229257;229258;229259;229260;229261;229262;229263;229264;229265;229266;245738;245739;245740;245741;245742;245743;245744;245745;245746;245747;245748;245749;245750;245751;245752;245753;245754;245755	36521;36522;36523;36524;36525;36526;36527;36528;36529;36530;36531;36532;36533;36534;36535;36536;36537;36538;47338;108007;108008;108009;108010;108011;121111;121112;121113;121114;121115;121116;121117;121118;121119;121120;121121;121122;121123;121124;121125;121126;121127;121128;123638;123639;123640;123641;123642;123643;123644;123645;123646;123647;123648;123649;123650;123651;123652;146634;146635;146636;157149;157150;157151;157152;157153;157154;157155;157156;157157;157158;157159;157160;157161;157162;157163	36529;47338;108011;121121;123641;146636;157159
Q9NYJ1	Q9NYJ1	3	3	3	Cytochrome c oxidase assembly factor 4 homolog, mitochondrial	COA4	>sp|Q9NYJ1|COA4_HUMAN Cytochrome c oxidase assembly factor 4 homolog, mitochondrial OS=Homo sapiens GN=COA4 PE=1 SV=2	1	3	3	3	1	2	2	0	1	1	2	1	1	2	0	0	0	1	1	3	1	0	1	2	2	0	1	1	2	1	1	2	0	0	0	1	1	3	1	0	1	2	2	0	1	1	2	1	1	2	0	0	0	1	1	3	1	0	36.8	36.8	36.8	10.134	87	87	0	By MS/MS	By MS/MS	By MS/MS	By matching	By matching	By MS/MS	By MS/MS	By matching	By MS/MS	By MS/MS	By matching	By matching	By matching	By MS/MS	By MS/MS	By MS/MS	By MS/MS	By matching	11.5	21.8	21.8	0	11.5	10.3	21.8	11.5	10.3	21.8	0	0	0	11.5	11.5	36.8	14.9	0	100110000	5563200	8015500	14822000	0	6334400	2701800	2673700	16673000	2521600	8445600	0	0	0	0	6717700	17011000	8630600	0	16685000	927200	1335900	2470400	0	1055700	450300	445620	2778800	420270	1407600	0	0	0	0	1119600	2835200	1438400	0	0	0	13765000	0	0	0	0	0	0	11870000	0	0	0	0	0	12173000	0	0	0	1	1	0	0	1	2	0	1	0	0	0	0	1	1	1	1	0	10				2526	1904;11726;13428	True;True;True	1921;11838;13557	34644;34645;34646;34647;34648;34649;34650;216981;216982;216983;216984;216985;216986;216987;216988;216989;216990;247891;247892	22460;22461;22462;22463;22464;139338;139339;139340;139341;139342;158527;158528	22461;139340;158527
Q9NYK5	Q9NYK5	3	3	3	39S ribosomal protein L39, mitochondrial	MRPL39	>sp|Q9NYK5|RM39_HUMAN 39S ribosomal protein L39, mitochondrial OS=Homo sapiens GN=MRPL39 PE=1 SV=3	1	3	3	3	1	1	1	2	1	1	1	1	1	1	1	2	1	1	1	1	1	2	1	1	1	2	1	1	1	1	1	1	1	2	1	1	1	1	1	2	1	1	1	2	1	1	1	1	1	1	1	2	1	1	1	1	1	2	10.9	10.9	10.9	38.711	338	338	0.0005423	By matching	By MS/MS	By matching	By MS/MS	By matching	By MS/MS	By matching	By matching	By MS/MS	By MS/MS	By MS/MS	By MS/MS	By MS/MS	By matching	By MS/MS	By MS/MS	By MS/MS	By MS/MS	3.3	3.3	3.3	6.5	3.3	3.3	3.3	3.3	3.3	3.3	3.3	6.5	3.3	3.3	3.3	3.3	3.3	7.7	59302000	2809200	3213000	3378900	5715600	2048300	2960100	2906200	2618000	3284600	3204300	2324900	7075500	1662300	2109800	2227900	3336100	4144700	4282300	2578300	122140	139700	146910	248500	89058	128700	126350	113830	142810	139320	101080	307630	72274	91728	96864	145050	180200	186190	0	0	0	5803300	0	0	0	0	0	0	0	6616200	0	0	0	0	0	0	0	1	0	1	0	1	0	0	1	1	1	1	1	0	1	1	1	2	13				2527	4658;6763;13717	True;True;True	4702;6817;13849	84721;84722;84723;84724;84725;84726;84727;84728;84729;84730;84731;84732;84733;84734;84735;84736;84737;84738;123579;253255;253256	55159;55160;55161;55162;55163;55164;55165;55166;55167;55168;55169;80210;162090	55167;80210;162090
Q9NYL9;Q9NZR1	Q9NYL9	4;1	4;1	4;1	Tropomodulin-3	TMOD3	>sp|Q9NYL9|TMOD3_HUMAN Tropomodulin-3 OS=Homo sapiens GN=TMOD3 PE=1 SV=1	2	4	4	4	4	4	4	4	4	4	4	4	4	4	4	4	4	4	4	4	4	4	4	4	4	4	4	4	4	4	4	4	4	4	4	4	4	4	4	4	4	4	4	4	4	4	4	4	4	4	4	4	4	4	4	4	4	4	14.8	14.8	14.8	39.594	352	352;351	0	By MS/MS	By MS/MS	By MS/MS	By MS/MS	By MS/MS	By MS/MS	By MS/MS	By MS/MS	By MS/MS	By MS/MS	By MS/MS	By MS/MS	By MS/MS	By MS/MS	By MS/MS	By MS/MS	By MS/MS	By MS/MS	14.8	14.8	14.8	14.8	14.8	14.8	14.8	14.8	14.8	14.8	14.8	14.8	14.8	14.8	14.8	14.8	14.8	14.8	520790000	29513000	29606000	36158000	26876000	24392000	38675000	27784000	28438000	35690000	26082000	28553000	16211000	22871000	27522000	25182000	25308000	37451000	34478000	27410000	1553300	1558200	1903100	1414500	1283800	2035500	1462300	1496700	1878400	1372800	1502800	853200	1203700	1448500	1325400	1332000	1971100	1814700	29032000	26076000	27125000	27000000	24905000	28325000	25863000	27379000	27365000	25836000	25314000	27739000	24779000	29662000	24288000	25719000	29932000	28342000	3	2	2	4	4	3	3	3	3	4	4	2	2	3	2	3	3	2	52				2528	871;7084;10447;13107	True;True;True;True	880;7142;10539;13234	16115;16116;16117;16118;16119;16120;16121;16122;16123;16124;16125;16126;16127;16128;16129;16130;16131;16132;129796;129797;129798;129799;129800;129801;129802;129803;129804;129805;129806;129807;129808;129809;129810;129811;129812;129813;193241;193242;193243;193244;193245;193246;193247;193248;193249;193250;193251;193252;193253;193254;193255;193256;193257;193258;242089;242090;242091;242092;242093;242094;242095;242096;242097;242098;242099;242100;242101;242102;242103;242104;242105;242106	10607;10608;10609;10610;10611;10612;10613;10614;10615;10616;10617;10618;84335;84336;84337;84338;84339;84340;84341;84342;84343;84344;84345;84346;84347;84348;84349;84350;84351;84352;124181;124182;124183;124184;124185;124186;124187;124188;124189;124190;124191;124192;124193;154735;154736;154737;154738;154739;154740;154741;154742;154743	10615;84336;124184;154736
Q9NYU2	Q9NYU2	3	3	3	UDP-glucose:glycoprotein glucosyltransferase 1	UGGT1	>sp|Q9NYU2|UGGG1_HUMAN UDP-glucose:glycoprotein glucosyltransferase 1 OS=Homo sapiens GN=UGGT1 PE=1 SV=3	1	3	3	3	3	2	3	3	3	3	3	3	3	2	2	2	2	2	2	1	2	2	3	2	3	3	3	3	3	3	3	2	2	2	2	2	2	1	2	2	3	2	3	3	3	3	3	3	3	2	2	2	2	2	2	1	2	2	1.9	1.9	1.9	177.19	1555	1555	0.00045977	By MS/MS	By matching	By MS/MS	By matching	By matching	By matching	By MS/MS	By matching	By MS/MS	By MS/MS	By MS/MS	By MS/MS	By matching	By MS/MS	By MS/MS	By MS/MS	By MS/MS	By MS/MS	1.9	1.3	1.9	1.9	1.9	1.9	1.9	1.9	1.9	1.3	1.3	1.3	1.3	1.3	1.3	0.7	1.3	1.3	296150000	21686000	19074000	23557000	21527000	22477000	31097000	27342000	25192000	32576000	8133000	9284000	8180900	6385800	8223300	10051000	4501900	8334000	8531800	4056900	297070	261290	322700	294890	307900	425990	374550	345100	446240	111410	127180	112070	87476	112650	137690	61670	114160	116870	17020000	13768000	14376000	14369000	16899000	17672000	13341000	14111000	16933000	16528000	17579000	15172000	14779000	16191000	20509000	0	14172000	14525000	1	0	1	0	0	0	0	0	0	0	0	0	0	0	0	1	1	1	5				2529	3376;4739;6702	True;True;True	3408;4783;6756	61832;61833;61834;61835;61836;61837;61838;61839;61840;61841;61842;61843;61844;61845;61846;61847;61848;61849;86148;86149;86150;86151;86152;86153;86154;86155;86156;122501;122502;122503;122504;122505;122506;122507;122508;122509;122510;122511;122512;122513;122514;122515;122516	40427;40428;40429;40430;40431;40432;40433;40434;40435;40436;56034;79582;79583	40428;56034;79582
Q9NZ01	Q9NZ01	3	3	3	Very-long-chain enoyl-CoA reductase	TECR	>sp|Q9NZ01|TECR_HUMAN Very-long-chain enoyl-CoA reductase OS=Homo sapiens GN=TECR PE=1 SV=1	1	3	3	3	3	3	3	3	3	3	3	3	3	3	3	3	3	3	3	3	3	3	3	3	3	3	3	3	3	3	3	3	3	3	3	3	3	3	3	3	3	3	3	3	3	3	3	3	3	3	3	3	3	3	3	3	3	3	10.1	10.1	10.1	36.034	308	308	0	By MS/MS	By MS/MS	By MS/MS	By MS/MS	By MS/MS	By MS/MS	By MS/MS	By MS/MS	By MS/MS	By MS/MS	By MS/MS	By MS/MS	By MS/MS	By MS/MS	By MS/MS	By MS/MS	By MS/MS	By MS/MS	10.1	10.1	10.1	10.1	10.1	10.1	10.1	10.1	10.1	10.1	10.1	10.1	10.1	10.1	10.1	10.1	10.1	10.1	2069000000	116420000	125610000	134930000	111690000	98472000	129240000	110030000	107220000	129690000	105700000	115970000	113290000	111810000	92797000	102300000	116540000	126720000	120600000	159160000	8955700	9662100	10379000	8591200	7574700	9941700	8463900	8247900	9976100	8130700	8920700	8714900	8600800	7138200	7869200	8964600	9748000	9276800	116240000	113800000	107360000	117030000	103990000	97052000	106280000	103610000	102740000	105440000	110270000	108080000	117340000	103880000	100040000	119950000	104890000	103050000	2	2	1	2	3	3	5	2	2	2	2	2	2	1	4	4	4	4	47				2530	6431;13000;14987	True;True;True	6485;13125;15131	117735;117736;117737;117738;117739;117740;117741;117742;117743;117744;117745;117746;117747;117748;117749;117750;117751;117752;117753;117754;117755;117756;117757;117758;117759;117760;117761;117762;117763;117764;117765;117766;117767;117768;117769;240169;240170;240171;240172;240173;240174;240175;240176;240177;240178;240179;240180;240181;240182;240183;240184;240185;240186;240187;240188;240189;240190;240191;240192;240193;240194;240195;240196;240197;240198;240199;240200;240201;240202;240203;240204;276478;276479;276480;276481;276482;276483;276484;276485;276486;276487;276488;276489;276490;276491;276492;276493;276494;276495	76489;76490;76491;76492;76493;76494;76495;76496;76497;153607;153608;153609;153610;153611;153612;153613;153614;153615;153616;153617;153618;153619;153620;153621;153622;153623;153624;153625;153626;177135;177136;177137;177138;177139;177140;177141;177142;177143;177144;177145;177146;177147;177148;177149;177150;177151;177152	76493;153617;177135
Q9NZ45	Q9NZ45	3	3	3	CDGSH iron-sulfur domain-containing protein 1	CISD1	>sp|Q9NZ45|CISD1_HUMAN CDGSH iron-sulfur domain-containing protein 1 OS=Homo sapiens GN=CISD1 PE=1 SV=1	1	3	3	3	2	2	3	3	3	3	3	3	3	3	3	3	3	3	3	3	2	2	2	2	3	3	3	3	3	3	3	3	3	3	3	3	3	3	2	2	2	2	3	3	3	3	3	3	3	3	3	3	3	3	3	3	2	2	30.6	30.6	30.6	12.199	108	108	0.00053648	By MS/MS	By MS/MS	By MS/MS	By matching	By MS/MS	By MS/MS	By MS/MS	By MS/MS	By MS/MS	By MS/MS	By MS/MS	By MS/MS	By MS/MS	By MS/MS	By MS/MS	By MS/MS	By MS/MS	By MS/MS	18.5	18.5	30.6	30.6	30.6	30.6	30.6	30.6	30.6	30.6	30.6	30.6	30.6	30.6	30.6	30.6	18.5	18.5	737450000	20738000	19810000	55730000	38920000	42651000	58643000	46678000	48899000	57463000	43150000	43066000	44370000	33872000	40303000	44830000	54389000	22997000	20941000	122910000	3456300	3301700	9288300	6486600	7108500	9773800	7779700	8149900	9577100	7191600	7177700	7395000	5645400	6717200	7471700	9064900	3832800	3490100	42927000	38388000	36393000	36042000	40580000	33002000	38476000	43226000	36310000	37195000	38155000	34277000	37913000	38418000	34974000	50813000	39438000	37557000	1	1	1	0	1	1	1	1	1	1	1	1	1	1	1	1	2	1	18				2531	1055;7520;7750	True;True;True	1067;7584;7815	19474;19475;19476;19477;19478;19479;19480;19481;19482;19483;19484;19485;19486;19487;19488;19489;19490;19491;137916;137917;137918;137919;137920;137921;137922;137923;137924;137925;137926;137927;137928;137929;142851;142852;142853;142854;142855;142856;142857;142858;142859;142860;142861;142862;142863;142864;142865;142866;142867;142868	12638;12639;12640;12641;12642;12643;12644;12645;12646;12647;12648;12649;12650;12651;12652;12653;12654;89608;92735	12654;89608;92735
Q9NZ63	Q9NZ63	2	2	2	Uncharacterized protein C9orf78	C9orf78	>sp|Q9NZ63|CI078_HUMAN Uncharacterized protein C9orf78 OS=Homo sapiens GN=C9orf78 PE=1 SV=1	1	2	2	2	1	1	2	2	0	1	1	1	1	2	1	0	0	1	2	2	1	0	1	1	2	2	0	1	1	1	1	2	1	0	0	1	2	2	1	0	1	1	2	2	0	1	1	1	1	2	1	0	0	1	2	2	1	0	6.9	6.9	6.9	33.688	289	289	0.00205	By matching	By matching	By matching	By matching	By matching	By matching	By matching	By matching	By MS/MS	By matching	By matching	By matching	By matching	By matching	By MS/MS	By matching	By matching	By matching	3.1	3.1	6.9	6.9	0	3.1	3.1	3.8	3.1	6.9	3.1	0	0	3.8	6.9	6.9	3.8	0	70705000	2547600	2227100	9683600	7332100	0	2382800	1512200	7063800	1942700	6920600	1216400	0	0	5449500	9295500	6635900	6495200	0	4713700	169840	148470	645570	488800	0	158850	100810	470920	129510	461370	81092	0	0	363300	619700	442390	433010	0	0	0	7354800	8244400	0	0	0	0	0	6841000	0	0	0	0	9241100	6279700	0	0	0	0	0	0	0	0	0	0	1	0	0	0	0	0	1	0	0	0	2				2532	4828;12238	True;True	4872;12352	87723;87724;87725;87726;87727;87728;87729;87730;226039;226040;226041;226042;226043;226044;226045;226046;226047;226048;226049	57067;144747	57067;144747
Q9NZB2	Q9NZB2	10	10	10	Constitutive coactivator of PPAR-gamma-like protein 1	FAM120A	>sp|Q9NZB2|F120A_HUMAN Constitutive coactivator of PPAR-gamma-like protein 1 OS=Homo sapiens GN=FAM120A PE=1 SV=2	1	10	10	10	8	8	9	9	10	9	9	8	9	10	9	9	8	10	9	10	10	9	8	8	9	9	10	9	9	8	9	10	9	9	8	10	9	10	10	9	8	8	9	9	10	9	9	8	9	10	9	9	8	10	9	10	10	9	13.4	13.4	13.4	121.89	1118	1118	0	By MS/MS	By MS/MS	By MS/MS	By MS/MS	By MS/MS	By MS/MS	By MS/MS	By MS/MS	By MS/MS	By MS/MS	By MS/MS	By MS/MS	By MS/MS	By MS/MS	By MS/MS	By MS/MS	By MS/MS	By MS/MS	11.3	11.3	12.3	12.3	13.4	12.3	12.3	11	12.3	13.4	12.2	12.3	11.3	13.4	12.3	13.4	13.4	12.3	886300000	39511000	47705000	56879000	46098000	49438000	64421000	49855000	35062000	54062000	50418000	45379000	50046000	29876000	42148000	54875000	45324000	64811000	60394000	15549000	693170	836930	997880	808730	867340	1130200	874640	615130	948460	884530	796120	877990	524140	739440	962710	795160	1137000	1059500	43224000	45874000	44046000	45742000	48496000	47007000	43263000	42271000	42359000	47054000	42553000	45786000	38374000	44075000	47688000	42166000	45974000	46015000	4	5	4	7	5	4	3	3	3	3	5	4	5	4	5	3	4	6	77				2533	385;5942;6064;9479;10124;10871;11148;13207;13684;14268	True;True;True;True;True;True;True;True;True;True	389;5994;6116;9559;10207;10971;11252;13335;13816;14409	7052;7053;7054;7055;7056;7057;7058;7059;7060;7061;7062;7063;7064;7065;7066;7067;7068;7069;107796;107797;107798;107799;107800;107801;107802;107803;107804;107805;107806;107807;107808;107809;107810;107811;110057;110058;110059;110060;110061;110062;175733;175734;175735;175736;175737;175738;175739;175740;175741;175742;175743;175744;175745;175746;175747;175748;175749;175750;187071;187072;187073;187074;187075;187076;187077;187078;187079;187080;187081;187082;187083;187084;187085;187086;187087;187088;187089;187090;187091;187092;187093;187094;200791;200792;200793;200794;200795;200796;200797;200798;200799;200800;200801;200802;200803;200804;200805;200806;200807;200808;200809;200810;200811;200812;200813;200814;200815;206112;206113;206114;206115;206116;206117;206118;206119;206120;206121;206122;206123;206124;206125;206126;206127;206128;206129;243865;243866;243867;243868;243869;243870;243871;243872;243873;243874;243875;243876;243877;243878;243879;243880;252663;252664;252665;252666;252667;252668;252669;252670;252671;252672;252673;252674;252675;252676;252677;252678;252679;252680;263310;263311;263312;263313;263314;263315;263316;263317;263318;263319;263320;263321;263322;263323;263324;263325;263326;263327	4786;4787;4788;4789;4790;4791;4792;4793;4794;4795;4796;4797;4798;4799;4800;4801;69884;69885;69886;69887;69888;71371;71372;113124;113125;113126;113127;113128;113129;113130;113131;113132;113133;113134;113135;113136;113137;113138;120253;120254;120255;120256;120257;120258;120259;128706;128707;128708;128709;132175;155962;155963;155964;155965;155966;155967;155968;155969;155970;155971;155972;155973;155974;155975;155976;155977;161656;161657;161658;161659;161660;161661;161662;161663;161664;161665;161666;168709;168710;168711;168712;168713;168714;168715;168716;168717;168718;168719;168720;168721;168722	4787;69885;71371;113136;120255;128709;132175;155963;161657;168710
Q9NZI8	Q9NZI8	6	4	4	Insulin-like growth factor 2 mRNA-binding protein 1	IGF2BP1	>sp|Q9NZI8|IF2B1_HUMAN Insulin-like growth factor 2 mRNA-binding protein 1 OS=Homo sapiens GN=IGF2BP1 PE=1 SV=2	1	6	4	4	6	5	5	6	5	6	6	6	5	5	5	6	5	6	6	6	6	6	4	3	3	4	3	4	4	4	3	3	3	4	3	4	4	4	4	4	4	3	3	4	3	4	4	4	3	3	3	4	3	4	4	4	4	4	14.6	10.6	10.6	63.48	577	577	0	By MS/MS	By MS/MS	By MS/MS	By MS/MS	By MS/MS	By MS/MS	By MS/MS	By MS/MS	By MS/MS	By MS/MS	By MS/MS	By MS/MS	By MS/MS	By MS/MS	By MS/MS	By MS/MS	By MS/MS	By MS/MS	14.6	11.6	11.6	14.6	11.6	14.6	14.6	14.6	11.6	11.6	11.6	14.6	11.6	14.6	14.6	14.6	14.6	14.6	528820000	31504000	27728000	30777000	25380000	23796000	36838000	25313000	25661000	33108000	23189000	28321000	37355000	21088000	25836000	29546000	24442000	40840000	38102000	17627000	1050100	924270	1025900	846000	793200	1227900	843750	855360	1103600	772950	944030	1245200	702920	861180	984880	814730	1361300	1270100	27631000	27506000	27795000	23897000	27215000	25923000	23269000	24933000	27583000	25741000	29212000	30124000	27684000	25193000	26241000	29119000	28944000	29865000	3	2	2	2	2	2	3	4	3	3	2	3	2	3	4	4	4	2	50				2534	2515;6980;9269;10137;10644;14560	True;False;True;True;False;True	2539;7037;9345;10220;10741;14702	45682;45683;45684;45685;45686;45687;45688;45689;45690;45691;45692;45693;45694;45695;45696;45697;45698;45699;127842;127843;127844;127845;127846;127847;127848;127849;127850;127851;127852;127853;127854;127855;127856;127857;127858;127859;171881;171882;171883;171884;171885;171886;171887;171888;171889;171890;171891;171892;171893;171894;171895;171896;171897;171898;187292;187293;187294;187295;187296;187297;187298;187299;187300;187301;187302;187303;187304;187305;196711;196712;196713;196714;196715;196716;196717;196718;196719;196720;196721;196722;196723;196724;196725;196726;196727;196728;268480;268481;268482;268483;268484;268485;268486;268487;268488;268489;268490;268491;268492;268493;268494;268495;268496;268497	29574;29575;29576;29577;29578;29579;29580;29581;29582;29583;29584;29585;29586;29587;29588;29589;29590;82970;82971;82972;82973;110707;110708;110709;110710;110711;110712;120411;120412;120413;120414;120415;120416;120417;120418;120419;120420;126241;126242;126243;126244;126245;171871;171872;171873;171874;171875;171876;171877;171878;171879;171880;171881;171882;171883;171884;171885;171886;171887	29576;82970;110712;120419;126244;171886
Q9NZL4	Q9NZL4	4	4	4	Hsp70-binding protein 1	HSPBP1	>sp|Q9NZL4|HPBP1_HUMAN Hsp70-binding protein 1 OS=Homo sapiens GN=HSPBP1 PE=1 SV=1	1	4	4	4	4	4	3	3	3	2	2	3	1	2	4	2	3	2	2	3	2	2	4	4	3	3	3	2	2	3	1	2	4	2	3	2	2	3	2	2	4	4	3	3	3	2	2	3	1	2	4	2	3	2	2	3	2	2	11	11	11	39.474	362	362	0	By matching	By MS/MS	By MS/MS	By MS/MS	By MS/MS	By MS/MS	By MS/MS	By MS/MS	By MS/MS	By MS/MS	By MS/MS	By MS/MS	By MS/MS	By matching	By MS/MS	By MS/MS	By MS/MS	By MS/MS	11	11	8	8	8	5.8	5.8	8.8	2.8	5.8	11	5.8	8	5.8	5.8	8	5	5	188230000	14579000	13908000	11682000	10139000	8133700	6648200	20180000	9664400	6744800	6155000	15996000	6379500	11024000	6252600	10994000	10927000	9568900	9255900	10457000	809960	772640	648970	563280	451870	369340	1121100	536910	374710	341950	888670	354420	612440	347360	610760	607070	531610	514220	11662000	10158000	8646100	10694000	8720500	6424000	22365000	9552800	0	6215100	11827000	0	12239000	7095200	13135000	10655000	8873600	9595800	0	0	0	0	0	0	1	2	0	1	1	1	0	0	1	0	0	0	7				2535	1063;3746;3792;16595	True;True;True;True	1075;3782;3828;16760	19618;19619;19620;19621;19622;19623;19624;19625;19626;19627;68423;68424;68425;68426;68427;68428;68429;68430;68431;69156;69157;69158;69159;69160;69161;69162;69163;69164;69165;69166;69167;306684;306685;306686;306687;306688;306689;306690;306691;306692;306693;306694;306695;306696;306697;306698;306699;306700;306701	12745;12746;44751;45130;45131;45132;45133;45134;45135;196390;196391;196392;196393;196394;196395;196396;196397;196398;196399;196400;196401;196402;196403;196404;196405	12745;44751;45135;196390
Q9NZL9	Q9NZL9	6	6	6	Methionine adenosyltransferase 2 subunit beta	MAT2B	>sp|Q9NZL9|MAT2B_HUMAN Methionine adenosyltransferase 2 subunit beta OS=Homo sapiens GN=MAT2B PE=1 SV=1	1	6	6	6	3	4	4	3	2	5	3	3	5	4	4	3	3	3	3	3	4	2	3	4	4	3	2	5	3	3	5	4	4	3	3	3	3	3	4	2	3	4	4	3	2	5	3	3	5	4	4	3	3	3	3	3	4	2	24.3	24.3	24.3	37.551	334	334	0	By MS/MS	By matching	By MS/MS	By matching	By MS/MS	By MS/MS	By MS/MS	By MS/MS	By MS/MS	By MS/MS	By matching	By matching	By MS/MS	By MS/MS	By MS/MS	By MS/MS	By MS/MS	By matching	10.2	17.7	13.2	10.2	7.2	16.8	10.2	10.2	20.7	13.2	13.2	10.2	10.2	10.8	10.8	10.8	17.7	7.2	465500000	25725000	49574000	36590000	23897000	13402000	36925000	15671000	27373000	40385000	28095000	30570000	28972000	20823000	12598000	14983000	17223000	24835000	17854000	24500000	1354000	2609200	1925800	1257700	705390	1943400	824810	1440700	2125500	1478700	1609000	1524800	1096000	663040	788590	906470	1307100	939660	24361000	25395000	25070000	23134000	25810000	24163000	22464000	23735000	22211000	23050000	24625000	22620000	20598000	21375000	23310000	27040000	25850000	24069000	0	0	0	0	0	1	1	0	1	0	0	0	0	0	0	0	1	0	4				2536	7218;8499;11523;12330;12453;15564	True;True;True;True;True;True	7279;8569;11631;12445;12569;15715	132308;132309;132310;132311;132312;132313;132314;132315;132316;132317;132318;157901;157902;157903;157904;213115;213116;213117;213118;213119;213120;213121;213122;213123;213124;213125;213126;213127;213128;213129;213130;213131;213132;227945;227946;227947;230165;230166;230167;230168;230169;230170;230171;287536;287537;287538;287539;287540;287541;287542;287543;287544;287545;287546;287547;287548;287549;287550;287551;287552;287553	86039;101805;136685;136686;136687;136688;136689;136690;136691;136692;136693;136694;136695;136696;136697;145812;147218;147219;147220;184025;184026;184027	86039;101805;136692;145812;147218;184025
Q9NZM1	Q9NZM1	23	23	23	Myoferlin	MYOF	>sp|Q9NZM1|MYOF_HUMAN Myoferlin OS=Homo sapiens GN=MYOF PE=1 SV=1	1	23	23	23	20	21	22	18	19	21	21	21	21	19	20	20	20	22	18	18	22	21	20	21	22	18	19	21	21	21	21	19	20	20	20	22	18	18	22	21	20	21	22	18	19	21	21	21	21	19	20	20	20	22	18	18	22	21	14.2	14.2	14.2	234.71	2061	2061	0	By MS/MS	By MS/MS	By MS/MS	By MS/MS	By MS/MS	By MS/MS	By MS/MS	By MS/MS	By MS/MS	By MS/MS	By MS/MS	By MS/MS	By MS/MS	By MS/MS	By MS/MS	By MS/MS	By MS/MS	By MS/MS	12.5	13.1	13.6	11.2	11.7	13.1	13.1	13.1	12.8	12.1	12.6	12.4	12.5	13.6	11.2	11.6	13.6	13.1	2995600000	132990000	192930000	230740000	133210000	151400000	193440000	157320000	147740000	196660000	143100000	166820000	168010000	140840000	147320000	130380000	150920000	217430000	194360000	24158000	1072500	1555900	1860800	1074300	1220900	1560000	1268700	1191400	1586000	1154100	1345300	1355000	1135800	1188100	1051400	1217100	1753500	1567400	146340000	163790000	155520000	157480000	163870000	147090000	146010000	148760000	148150000	146270000	146040000	146580000	148380000	144480000	143690000	161970000	154690000	161140000	8	9	12	11	9	10	9	9	11	7	11	6	7	10	7	8	8	11	163				2537	355;1106;2359;2751;3091;3568;4409;5676;7197;8507;8888;9399;10205;10482;12536;12977;13048;14309;15103;15210;15316;15880;16276	True;True;True;True;True;True;True;True;True;True;True;True;True;True;True;True;True;True;True;True;True;True;True	359;1118;2382;2777;3120;3602;4450;5728;7257;8577;8964;9478;10288;10575;12652;13102;13174;14450;15248;15356;15464;16038;16436	6510;6511;6512;6513;6514;6515;6516;6517;6518;6519;6520;6521;6522;6523;6524;6525;6526;6527;20285;20286;20287;20288;20289;20290;20291;20292;20293;20294;20295;20296;20297;20298;20299;20300;20301;20302;43027;43028;43029;50104;50105;50106;50107;50108;50109;50110;50111;50112;50113;50114;50115;50116;50117;50118;50119;50120;56557;56558;56559;56560;56561;56562;56563;56564;56565;56566;56567;56568;56569;56570;56571;56572;56573;65466;65467;65468;65469;65470;65471;65472;65473;65474;65475;65476;65477;65478;65479;65480;65481;65482;80318;80319;80320;80321;80322;80323;80324;80325;80326;80327;80328;80329;80330;80331;80332;80333;80334;80335;103155;103156;103157;103158;103159;103160;103161;103162;103163;103164;103165;103166;103167;103168;103169;103170;103171;103172;131895;131896;131897;131898;131899;131900;131901;131902;131903;131904;131905;131906;131907;131908;158015;158016;158017;158018;158019;158020;158021;158022;158023;158024;158025;158026;158027;158028;158029;158030;158031;158032;164811;164812;164813;164814;164815;164816;164817;164818;164819;164820;164821;164822;164823;164824;164825;164826;174254;174255;174256;174257;174258;174259;174260;174261;174262;174263;174264;174265;174266;174267;174268;174269;188489;188490;188491;188492;188493;188494;188495;188496;188497;188498;188499;188500;188501;188502;188503;188504;188505;188506;188507;188508;188509;188510;188511;188512;188513;188514;188515;188516;188517;188518;188519;188520;188521;188522;188523;188524;188525;188526;188527;188528;188529;193807;193808;193809;193810;193811;193812;193813;193814;193815;193816;193817;193818;193819;193820;193821;231695;231696;231697;231698;231699;231700;231701;231702;231703;231704;231705;231706;231707;231708;231709;231710;231711;231712;239594;239595;239596;239597;239598;239599;239600;239601;239602;239603;239604;239605;239606;239607;239608;239609;239610;239611;241026;241027;241028;241029;241030;241031;241032;241033;241034;241035;241036;241037;241038;264079;264080;264081;264082;264083;264084;264085;264086;264087;264088;264089;264090;264091;264092;264093;264094;264095;264096;264097;264098;264099;264100;264101;264102;264103;264104;264105;264106;264107;264108;264109;264110;264111;264112;264113;278606;278607;278608;278609;278610;278611;278612;278613;280711;280712;280713;280714;280715;280716;280717;280718;280719;280720;280721;280722;280723;280724;282746;282747;282748;282749;282750;282751;282752;282753;282754;282755;282756;282757;282758;282759;282760;282761;282762;282763;282764;282765;282766;293755;293756;293757;293758;293759;293760;293761;293762;293763;293764;293765;293766;293767;293768;293769;293770;293771;293772;293773;293774;300850;300851;300852;300853;300854;300855;300856;300857;300858;300859;300860;300861;300862;300863;300864;300865	4446;4447;4448;13168;13169;13170;13171;13172;13173;13174;13175;13176;13177;13178;13179;13180;13181;13182;13183;27787;27788;32539;32540;32541;32542;32543;32544;32545;32546;32547;32548;32549;32550;36930;36931;36932;36933;36934;36935;36936;36937;36938;36939;36940;36941;36942;42850;42851;42852;52354;52355;52356;52357;52358;52359;52360;52361;52362;52363;67083;67084;67085;67086;67087;67088;67089;67090;67091;67092;67093;67094;67095;67096;85764;85765;101853;101854;101855;101856;101857;101858;101859;101860;101861;101862;101863;101864;101865;101866;101867;101868;101869;101870;106182;112216;112217;112218;121077;121078;121079;121080;121081;121082;121083;121084;121085;121086;121087;121088;121089;121090;121091;121092;121093;124536;124537;124538;124539;124540;148284;148285;148286;148287;148288;148289;148290;148291;148292;148293;148294;148295;148296;148297;148298;148299;153205;153206;153207;153208;153209;153210;153211;153212;153213;153214;153215;153216;153217;154060;169239;169240;169241;169242;169243;169244;169245;169246;169247;169248;169249;169250;169251;169252;169253;169254;169255;169256;169257;169258;169259;169260;169261;169262;169263;178503;179861;179862;179863;179864;181157;181158;181159;181160;181161;181162;181163;181164;181165;187971;187972;187973;187974;187975;187976;187977;187978;187979;187980;187981;187982;187983;187984;187985;187986;192644;192645;192646;192647;192648;192649;192650;192651;192652;192653;192654;192655;192656;192657;192658	4448;13168;27787;32545;36934;42850;52354;67094;85764;101867;106182;112216;121089;124536;148285;153215;154060;169240;178503;179864;181157;187977;192647
Q9NZM5	Q9NZM5	1	1	1	Glioma tumor suppressor candidate region gene 2 protein	GLTSCR2	>sp|Q9NZM5|GSCR2_HUMAN Glioma tumor suppressor candidate region gene 2 protein OS=Homo sapiens GN=GLTSCR2 PE=1 SV=2	1	1	1	1	0	0	0	1	1	1	1	0	1	0	1	0	0	0	0	0	0	1	0	0	0	1	1	1	1	0	1	0	1	0	0	0	0	0	0	1	0	0	0	1	1	1	1	0	1	0	1	0	0	0	0	0	0	1	4.2	4.2	4.2	54.389	478	478	0.002444	By matching	By matching	By matching	By MS/MS	By MS/MS	By MS/MS	By MS/MS	By matching	By MS/MS	By matching	By matching	By matching	By matching	By matching	By matching	By matching	By matching	By MS/MS	0	0	0	4.2	4.2	4.2	4.2	0	4.2	0	4.2	0	0	0	0	0	0	4.2	12798000	0	0	0	2153600	0	2929400	0	0	2524400	0	2223700	0	0	0	0	0	0	2967300	853230	0	0	0	143570	0	195290	0	0	168290	0	148250	0	0	0	0	0	0	197820	0	0	0	0	0	0	0	0	0	0	0	0	0	0	0	0	0	2473300	0	0	0	1	1	1	1	0	2	0	0	0	0	0	0	0	0	1	7				2538	12518	TRUE	12634	231336;231337;231338;231339;231340;231341;231342	148043;148044;148045;148046;148047;148048;148049	148048
Q9NZN4	Q9NZN4	3	3	3	EH domain-containing protein 2	EHD2	>sp|Q9NZN4|EHD2_HUMAN EH domain-containing protein 2 OS=Homo sapiens GN=EHD2 PE=1 SV=2	1	3	3	3	2	2	2	3	2	2	2	2	2	2	2	3	2	2	2	3	2	2	2	2	2	3	2	2	2	2	2	2	2	3	2	2	2	3	2	2	2	2	2	3	2	2	2	2	2	2	2	3	2	2	2	3	2	2	4.4	4.4	4.4	61.161	543	543	0.00084531	By matching	By matching	By MS/MS	By MS/MS	By MS/MS	By matching	By MS/MS	By MS/MS	By MS/MS	By matching	By MS/MS	By MS/MS	By matching	By MS/MS	By matching	By matching	By MS/MS	By MS/MS	2.8	2.8	2.8	4.4	2.8	2.8	2.8	2.8	2.8	2.8	2.8	4.4	2.8	2.8	2.8	4.4	2.8	2.8	148220000	9371800	8382600	10140000	11169000	6551100	7983700	2685100	7277000	9726100	7262100	5439700	12340000	5879800	7251900	7647400	10945000	9046000	9117400	4940500	312390	279420	338020	372310	218370	266120	89504	242570	324200	242070	181320	411330	195990	241730	254910	364840	301530	303910	9936400	8138900	8994100	8014000	7959800	6274100	0	8450000	7685900	8237600	5865500	7795800	7519100	9044800	7947400	8491800	7669500	8550900	0	0	1	1	1	0	2	1	0	0	1	1	0	1	0	0	1	1	11				2539	5720;5991;9514	True;True;True	5772;6043;9594	103955;103956;103957;103958;103959;103960;103961;103962;103963;103964;103965;103966;103967;103968;103969;103970;103971;103972;108686;108687;108688;176274;176275;176276;176277;176278;176279;176280;176281;176282;176283;176284;176285;176286;176287;176288;176289;176290;176291	67528;67529;67530;67531;67532;67533;67534;67535;70509;113429;113430;113431	67534;70509;113429
Q9NZT2	Q9NZT2	7	7	7	Opioid growth factor receptor	OGFR	>sp|Q9NZT2|OGFR_HUMAN Opioid growth factor receptor OS=Homo sapiens GN=OGFR PE=1 SV=3	1	7	7	7	3	5	7	4	6	5	7	5	6	5	6	6	4	4	5	7	5	7	3	5	7	4	6	5	7	5	6	5	6	6	4	4	5	7	5	7	3	5	7	4	6	5	7	5	6	5	6	6	4	4	5	7	5	7	28.7	28.7	28.7	73.324	677	677	0	By MS/MS	By MS/MS	By MS/MS	By MS/MS	By MS/MS	By MS/MS	By MS/MS	By MS/MS	By MS/MS	By MS/MS	By MS/MS	By MS/MS	By MS/MS	By MS/MS	By MS/MS	By MS/MS	By MS/MS	By MS/MS	11.8	17.6	28.7	15.2	26.4	23.5	28.7	23.5	26.3	17.6	26.4	26.4	14.8	14.6	17.6	28.7	17.4	28.7	356500000	13672000	18769000	30190000	16459000	19433000	17369000	25570000	15115000	24026000	16056000	23992000	21343000	10964000	12927000	18182000	23298000	21235000	27898000	11500000	441020	605450	973870	530950	626860	560290	824830	487570	775050	517930	773930	688480	353680	416990	586520	751550	685010	899940	19253000	17385000	18245000	20449000	21420000	15266000	17815000	19058000	16895000	16457000	19194000	17326000	15352000	18147000	17977000	22430000	18209000	18182000	2	4	6	3	3	3	3	4	4	2	4	3	1	3	3	3	4	3	58				2540	1822;8062;11400;11401;12975;13460;13923	True;True;True;True;True;True;True	1838;8127;11507;11508;13100;13589;14059	33125;33126;33127;33128;33129;33130;33131;33132;33133;149749;149750;149751;149752;149753;149754;149755;149756;149757;149758;149759;149760;149761;149762;149763;149764;210716;210717;210718;210719;210720;210721;210722;210723;210724;210725;210726;210727;210728;210729;210730;210731;210732;210733;210734;210735;210736;210737;210738;210739;210740;210741;210742;210743;210744;239563;239564;239565;239566;239567;239568;239569;239570;239571;239572;239573;239574;239575;248380;248381;248382;248383;248384;248385;248386;248387;248388;248389;248390;248391;248392;248393;248394;248395;248396;248397;256766;256767;256768;256769;256770;256771;256772;256773;256774;256775;256776;256777;256778;256779	21450;21451;21452;21453;21454;96692;96693;96694;96695;96696;96697;96698;96699;96700;135184;135185;135186;135187;135188;135189;135190;135191;135192;135193;135194;135195;135196;135197;135198;135199;135200;153195;153196;158810;158811;158812;158813;158814;158815;158816;158817;158818;158819;158820;158821;158822;158823;158824;158825;158826;158827;164530;164531;164532;164533;164534;164535;164536;164537;164538;164539	21452;96693;135184;135194;153195;158814;164539
Q9NZW5	Q9NZW5	2	2	2	MAGUK p55 subfamily member 6	MPP6	>sp|Q9NZW5|MPP6_HUMAN MAGUK p55 subfamily member 6 OS=Homo sapiens GN=MPP6 PE=1 SV=2	1	2	2	2	2	2	2	2	2	1	1	1	2	1	2	2	2	1	2	2	2	2	2	2	2	2	2	1	1	1	2	1	2	2	2	1	2	2	2	2	2	2	2	2	2	1	1	1	2	1	2	2	2	1	2	2	2	2	3.9	3.9	3.9	61.116	540	540	0.00045517	By MS/MS	By MS/MS	By MS/MS	By MS/MS	By MS/MS	By MS/MS	By matching	By matching	By MS/MS	By MS/MS	By MS/MS	By MS/MS	By MS/MS	By matching	By MS/MS	By MS/MS	By MS/MS	By MS/MS	3.9	3.9	3.9	3.9	3.9	2.2	2.2	2.2	3.9	2.2	3.9	3.9	3.9	1.7	3.9	3.9	3.9	3.9	66759000	13730000	14961000	3557000	1316000	2566200	1892200	1420700	1111700	3959400	1474200	2760800	2683900	2143500	710260	2796200	2441000	3329900	3905000	2023000	416050	453370	107790	39879	77765	57339	43050	33688	119980	44673	83661	81332	64953	21523	84734	73971	100910	118330	10632000	10534000	3428400	0	3415200	0	0	0	3733600	0	3183700	3066900	3067100	0	3271800	3152500	3364900	3904100	1	1	1	1	2	1	0	0	1	1	1	1	1	0	1	1	1	1	16				2541	5079;6604	True;True	5126;6658	92400;92401;92402;92403;92404;92405;92406;92407;92408;92409;92410;92411;92412;92413;120901;120902;120903;120904;120905;120906;120907;120908;120909;120910;120911;120912;120913;120914;120915;120916;120917	60112;78506;78507;78508;78509;78510;78511;78512;78513;78514;78515;78516;78517;78518;78519;78520	60112;78516
Q9NZZ3	Q9NZZ3	1	1	1	Charged multivesicular body protein 5	CHMP5	>sp|Q9NZZ3|CHMP5_HUMAN Charged multivesicular body protein 5 OS=Homo sapiens GN=CHMP5 PE=1 SV=1	1	1	1	1	1	1	1	1	1	1	1	1	1	1	1	1	1	1	1	1	1	1	1	1	1	1	1	1	1	1	1	1	1	1	1	1	1	1	1	1	1	1	1	1	1	1	1	1	1	1	1	1	1	1	1	1	1	1	7.3	7.3	7.3	24.57	219	219	0.00045746	By MS/MS	By MS/MS	By MS/MS	By MS/MS	By MS/MS	By MS/MS	By matching	By MS/MS	By matching	By MS/MS	By MS/MS	By MS/MS	By matching	By matching	By MS/MS	By MS/MS	By MS/MS	By MS/MS	7.3	7.3	7.3	7.3	7.3	7.3	7.3	7.3	7.3	7.3	7.3	7.3	7.3	7.3	7.3	7.3	7.3	7.3	101070000	5801800	5560400	6208700	4060800	4855400	6110500	5563600	4902100	7515700	6476100	6235100	6842800	3639100	5392300	5942600	3604800	6293400	6069700	16846000	966970	926740	1034800	676800	809230	1018400	927260	817010	1252600	1079400	1039200	1140500	606520	898710	990440	600800	1048900	1011600	0	0	0	0	0	0	0	0	0	0	0	0	0	0	0	0	0	5059100	1	1	1	1	1	1	0	1	0	1	1	1	0	0	1	1	1	1	14				2542	1164	TRUE	1176	21433;21434;21435;21436;21437;21438;21439;21440;21441;21442;21443;21444;21445;21446;21447;21448;21449;21450	13889;13890;13891;13892;13893;13894;13895;13896;13897;13898;13899;13900;13901;13902	13890
Q9P003	Q9P003	1	1	1	Protein cornichon homolog 4	CNIH4	>sp|Q9P003|CNIH4_HUMAN Protein cornichon homolog 4 OS=Homo sapiens GN=CNIH4 PE=1 SV=1	1	1	1	1	1	1	1	1	1	1	1	1	1	1	1	1	1	1	1	1	1	1	1	1	1	1	1	1	1	1	1	1	1	1	1	1	1	1	1	1	1	1	1	1	1	1	1	1	1	1	1	1	1	1	1	1	1	1	14.4	14.4	14.4	16.093	139	139	0	By MS/MS	By MS/MS	By MS/MS	By MS/MS	By MS/MS	By MS/MS	By MS/MS	By MS/MS	By MS/MS	By MS/MS	By MS/MS	By MS/MS	By MS/MS	By MS/MS	By MS/MS	By MS/MS	By MS/MS	By MS/MS	14.4	14.4	14.4	14.4	14.4	14.4	14.4	14.4	14.4	14.4	14.4	14.4	14.4	14.4	14.4	14.4	14.4	14.4	117170000	5597600	6111200	8375400	4561900	5964000	8736900	7750000	5501300	9080000	7524900	6001000	6910700	3090500	4388500	6064800	5954700	7194800	8366200	58587000	2798800	3055600	4187700	2281000	2982000	4368500	3875000	2750700	4540000	3762400	3000500	3455400	1545200	2194200	3032400	2977400	3597400	4183100	0	0	0	0	0	0	0	0	0	0	0	0	0	0	0	0	0	6973200	1	1	1	1	1	1	1	1	1	1	1	1	1	1	1	1	1	1	18				2543	16560	TRUE	16725	305891;305892;305893;305894;305895;305896;305897;305898;305899;305900;305901;305902;305903;305904;305905;305906;305907;305908;305909;305910;305911	195838;195839;195840;195841;195842;195843;195844;195845;195846;195847;195848;195849;195850;195851;195852;195853;195854;195855	195843
Q9P015	Q9P015	2	2	2	39S ribosomal protein L15, mitochondrial	MRPL15	>sp|Q9P015|RM15_HUMAN 39S ribosomal protein L15, mitochondrial OS=Homo sapiens GN=MRPL15 PE=1 SV=1	1	2	2	2	2	2	2	2	1	1	1	1	2	1	2	1	2	0	2	1	2	1	2	2	2	2	1	1	1	1	2	1	2	1	2	0	2	1	2	1	2	2	2	2	1	1	1	1	2	1	2	1	2	0	2	1	2	1	8.1	8.1	8.1	33.419	296	296	0.0020568	By matching	By MS/MS	By matching	By MS/MS	By matching	By MS/MS	By matching	By matching	By MS/MS	By matching	By matching	By MS/MS	By matching	By matching	By matching	By MS/MS	By MS/MS	By MS/MS	8.1	8.1	8.1	8.1	3	5.1	5.1	3	8.1	5.1	8.1	3	8.1	0	8.1	5.1	8.1	5.1	65377000	4868200	4576200	6399200	4622700	661370	4133100	4149800	796800	1413500	2686300	4584500	1308400	2945900	0	5386700	4643700	7000300	5200100	3845700	286370	269190	376430	271920	38904	243130	244110	46871	83146	158020	269670	76963	173290	0	316860	273160	411780	305890	4925600	4603800	5298800	3763900	0	0	4076100	0	0	0	4770700	0	3796500	0	4260700	5645500	5322900	4107200	0	1	0	1	0	1	0	0	1	0	0	1	0	0	0	1	1	1	8				2544	9665;10469	True;True	9747;10562	178972;178973;178974;178975;178976;178977;178978;178979;178980;178981;178982;178983;193598;193599;193600;193601;193602;193603;193604;193605;193606;193607;193608;193609;193610;193611;193612;193613;193614;193615;193616	115263;124420;124421;124422;124423;124424;124425;124426	115263;124423
Q9P035	Q9P035	3	3	3	Very-long-chain (3R)-3-hydroxyacyl-[acyl-carrier protein] dehydratase 3	PTPLAD1	>sp|Q9P035|HACD3_HUMAN Very-long-chain (3R)-3-hydroxyacyl-CoA dehydratase 3 OS=Homo sapiens GN=PTPLAD1 PE=1 SV=2	1	3	3	3	3	3	3	3	3	3	3	3	3	3	3	3	3	3	3	3	3	3	3	3	3	3	3	3	3	3	3	3	3	3	3	3	3	3	3	3	3	3	3	3	3	3	3	3	3	3	3	3	3	3	3	3	3	3	8	8	8	43.159	362	362	0	By MS/MS	By MS/MS	By MS/MS	By MS/MS	By MS/MS	By MS/MS	By MS/MS	By MS/MS	By MS/MS	By MS/MS	By MS/MS	By MS/MS	By MS/MS	By MS/MS	By MS/MS	By MS/MS	By MS/MS	By MS/MS	8	8	8	8	8	8	8	8	8	8	8	8	8	8	8	8	8	8	457550000	22942000	26824000	32094000	26354000	21457000	37235000	25626000	22935000	32328000	24947000	26868000	24566000	18294000	18169000	21503000	19225000	29252000	26927000	30503000	1529500	1788300	2139600	1756900	1430500	2482300	1708400	1529000	2155200	1663100	1791200	1637800	1219600	1211300	1433600	1281600	1950100	1795100	23121000	24531000	26578000	27541000	23013000	25878000	24752000	22558000	24939000	23290000	24436000	22028000	21312000	19839000	20837000	20122000	25058000	24199000	3	3	3	3	3	3	3	3	3	3	3	3	2	2	2	3	3	3	51				2545	4693;12180;12341	True;True;True	4737;12293;12456	85374;85375;85376;85377;85378;85379;85380;85381;85382;85383;85384;85385;85386;85387;85388;85389;85390;85391;224873;224874;224875;224876;224877;224878;224879;224880;224881;224882;224883;224884;224885;224886;224887;224888;224889;224890;228170;228171;228172;228173;228174;228175;228176;228177;228178;228179;228180;228181;228182;228183;228184;228185;228186;228187	55548;55549;55550;55551;55552;55553;55554;55555;55556;55557;55558;55559;55560;55561;55562;55563;55564;55565;144003;144004;144005;144006;144007;144008;144009;144010;144011;144012;144013;144014;144015;144016;144017;145957;145958;145959;145960;145961;145962;145963;145964;145965;145966;145967;145968;145969;145970;145971;145972;145973;145974	55550;144004;145966
Q9P0J0	Q9P0J0	2	2	2	NADH dehydrogenase [ubiquinone] 1 alpha subcomplex subunit 13	NDUFA13	>sp|Q9P0J0|NDUAD_HUMAN NADH dehydrogenase [ubiquinone] 1 alpha subcomplex subunit 13 OS=Homo sapiens GN=NDUFA13 PE=1 SV=3	1	2	2	2	2	2	2	2	2	2	2	2	2	2	2	2	2	2	2	2	2	2	2	2	2	2	2	2	2	2	2	2	2	2	2	2	2	2	2	2	2	2	2	2	2	2	2	2	2	2	2	2	2	2	2	2	2	2	16.7	16.7	16.7	16.698	144	144	0	By MS/MS	By MS/MS	By MS/MS	By MS/MS	By MS/MS	By MS/MS	By MS/MS	By matching	By MS/MS	By MS/MS	By MS/MS	By MS/MS	By MS/MS	By MS/MS	By MS/MS	By MS/MS	By MS/MS	By MS/MS	16.7	16.7	16.7	16.7	16.7	16.7	16.7	16.7	16.7	16.7	16.7	16.7	16.7	16.7	16.7	16.7	16.7	16.7	116050000	8127700	11400000	3649300	2187900	2415600	9185300	6366100	6783800	4063400	6992400	9072600	9125700	3883800	3189200	7615800	9679100	3983700	8325700	14506000	1016000	1425000	456160	273490	301950	1148200	795760	847980	507930	874050	1134100	1140700	485480	398650	951970	1209900	497970	1040700	8457800	7394000	0	0	0	6865900	5774200	6441000	0	7125300	8680800	8845100	0	0	7116800	10380000	0	6770200	1	1	1	1	1	1	2	0	1	1	1	1	1	1	1	1	1	1	18				2546	3711;6491	True;True	3747;6545	67868;67869;67870;67871;67872;67873;67874;67875;67876;67877;67878;67879;67880;67881;67882;67883;67884;67885;67886;118802;118803;118804;118805;118806;118807;118808;118809;118810;118811;118812;118813;118814;118815;118816;118817;118818;118819	44417;44418;44419;44420;44421;44422;44423;44424;44425;44426;44427;44428;44429;44430;44431;44432;44433;77154	44419;77154
Q9P0J7	Q9P0J7	1	1	1	E3 ubiquitin-protein ligase KCMF1	KCMF1	>sp|Q9P0J7|KCMF1_HUMAN E3 ubiquitin-protein ligase KCMF1 OS=Homo sapiens GN=KCMF1 PE=1 SV=2	1	1	1	1	0	0	0	0	0	0	0	0	0	0	0	0	0	0	0	0	1	0	0	0	0	0	0	0	0	0	0	0	0	0	0	0	0	0	1	0	0	0	0	0	0	0	0	0	0	0	0	0	0	0	0	0	1	0	2.9	2.9	2.9	41.945	381	381	0.0071402	By matching	By matching	By matching	By matching	By matching	By matching	By matching	By matching	By matching	By matching	By matching	By matching	By matching	By matching	By matching	By matching	By MS/MS	By matching	0	0	0	0	0	0	0	0	0	0	0	0	0	0	0	0	2.9	0	0	0	0	0	0	0	0	0	0	0	0	0	0	0	0	0	0	0	0	0	0	0	0	0	0	0	0	0	0	0	0	0	0	0	0	0	0	0	0	0	0	0	0	0	0	0	0	0	0	0	0	0	0	0	0	0	0	0	0	0	0	0	0	0	0	0	0	0	0	0	0	0	1	0	1				2547	6085	TRUE	6137	110453	71642	71642
Q9P0L0	Q9P0L0	6	6	5	Vesicle-associated membrane protein-associated protein A	VAPA	>sp|Q9P0L0|VAPA_HUMAN Vesicle-associated membrane protein-associated protein A OS=Homo sapiens GN=VAPA PE=1 SV=3	1	6	6	5	6	6	6	6	6	6	6	6	6	6	6	5	6	6	6	6	6	6	6	6	6	6	6	6	6	6	6	6	6	5	6	6	6	6	6	6	5	5	5	5	5	5	5	5	5	5	5	4	5	5	5	5	5	5	28.5	28.5	23.7	27.893	249	249	0	By MS/MS	By MS/MS	By MS/MS	By MS/MS	By MS/MS	By MS/MS	By MS/MS	By MS/MS	By MS/MS	By MS/MS	By MS/MS	By MS/MS	By MS/MS	By MS/MS	By MS/MS	By MS/MS	By MS/MS	By MS/MS	28.5	28.5	28.5	28.5	28.5	28.5	28.5	28.5	28.5	28.5	28.5	25.3	28.5	28.5	28.5	28.5	28.5	28.5	1658100000	95294000	92279000	118980000	87796000	81082000	122310000	88824000	84104000	123320000	81317000	79364000	76671000	76762000	68545000	97072000	64900000	110130000	109380000	118440000	6806700	6591300	8498900	6271100	5791600	8736600	6344600	6007400	8808400	5808400	5668800	5476500	5483000	4896100	6933700	4635700	7866200	7813200	92433000	85553000	89773000	87487000	80696000	90468000	81436000	83363000	93013000	86626000	84278000	78944000	86861000	71867000	84690000	76040000	93306000	91838000	6	5	4	4	5	7	6	4	5	4	6	4	4	5	2	4	7	4	86				2548	1319;5621;6102;9344;11516;14709	True;True;True;True;True;True	1331;5673;6154;9423;11624;14852	24199;24200;24201;24202;24203;24204;24205;24206;24207;24208;24209;24210;24211;24212;24213;24214;24215;24216;24217;24218;24219;24220;102168;102169;102170;102171;102172;102173;102174;102175;102176;102177;102178;102179;102180;102181;102182;102183;102184;102185;110834;110835;110836;110837;110838;110839;110840;110841;110842;110843;110844;110845;110846;110847;110848;110849;110850;110851;110852;110853;110854;110855;110856;110857;110858;110859;110860;110861;110862;110863;110864;110865;110866;110867;110868;110869;173257;173258;173259;173260;173261;173262;173263;173264;173265;173266;173267;173268;173269;173270;173271;173272;173273;212984;212985;212986;212987;212988;212989;212990;212991;212992;212993;212994;212995;212996;212997;212998;212999;213000;213001;271344;271345;271346;271347;271348;271349;271350;271351;271352;271353;271354;271355;271356;271357;271358;271359;271360;271361;271362;271363;271364;271365;271366;271367;271368;271369;271370;271371;271372;271373;271374;271375;271376;271377	15859;15860;15861;15862;15863;15864;15865;15866;66387;66388;66389;66390;66391;66392;66393;66394;66395;66396;66397;66398;66399;71940;71941;71942;71943;71944;71945;71946;71947;71948;71949;71950;71951;71952;71953;71954;71955;71956;71957;71958;71959;71960;71961;71962;71963;71964;71965;71966;71967;71968;111518;111519;111520;111521;111522;111523;111524;136590;136591;136592;136593;136594;136595;136596;136597;136598;136599;136600;173733;173734;173735;173736;173737;173738;173739;173740;173741;173742;173743;173744;173745;173746;173747;173748;173749;173750;173751;173752;173753;173754	15862;66388;71959;111520;136600;173744
Q9P0V9	Q9P0V9	3	3	3	Septin-10	2010-09-01	>sp|Q9P0V9|SEP10_HUMAN Septin-10 OS=Homo sapiens GN=SEPT10 PE=1 SV=2	1	3	3	3	3	3	3	3	3	3	3	3	3	3	3	3	3	3	3	3	3	3	3	3	3	3	3	3	3	3	3	3	3	3	3	3	3	3	3	3	3	3	3	3	3	3	3	3	3	3	3	3	3	3	3	3	3	3	7.7	7.7	7.7	52.592	454	454	0	By MS/MS	By MS/MS	By MS/MS	By MS/MS	By MS/MS	By MS/MS	By MS/MS	By MS/MS	By MS/MS	By MS/MS	By matching	By MS/MS	By MS/MS	By MS/MS	By MS/MS	By MS/MS	By MS/MS	By MS/MS	7.7	7.7	7.7	7.7	7.7	7.7	7.7	7.7	7.7	7.7	7.7	7.7	7.7	7.7	7.7	7.7	7.7	7.7	214060000	9412900	12381000	15028000	10095000	10218000	14151000	12013000	12477000	13904000	11656000	12288000	11093000	8169300	11048000	10825000	11780000	14328000	13196000	9730200	427860	562780	683090	458870	464460	643240	546050	567150	631980	529820	558520	504250	371330	502180	492070	535430	651280	599830	9703800	11428000	11668000	10027000	11124000	11179000	11549000	10943000	10834000	11492000	11369000	10380000	9700500	11229000	10617000	12881000	11526000	11902000	3	3	2	2	2	2	2	2	1	2	0	2	1	2	2	1	3	3	35				2549	1292;3666;15632	True;True;True	1304;3700;15788	23623;23624;23625;23626;23627;23628;23629;23630;23631;23632;23633;23634;23635;23636;23637;23638;23639;23640;67116;67117;67118;67119;67120;67121;67122;67123;67124;67125;67126;67127;67128;67129;67130;67131;67132;67133;288869;288870;288871;288872;288873;288874;288875;288876;288877;288878;288879;288880;288881;288882;288883;288884;288885;288886	15498;15499;15500;15501;15502;15503;15504;15505;15506;15507;15508;15509;15510;15511;43923;43924;43925;43926;184921;184922;184923;184924;184925;184926;184927;184928;184929;184930;184931;184932;184933;184934;184935;184936;184937	15506;43925;184922
Q9P258	Q9P258	10	10	10	Protein RCC2	RCC2	>sp|Q9P258|RCC2_HUMAN Protein RCC2 OS=Homo sapiens GN=RCC2 PE=1 SV=2	1	10	10	10	10	10	10	10	9	9	9	9	9	9	9	9	10	8	9	10	9	10	10	10	10	10	9	9	9	9	9	9	9	9	10	8	9	10	9	10	10	10	10	10	9	9	9	9	9	9	9	9	10	8	9	10	9	10	22.4	22.4	22.4	56.084	522	522	0	By MS/MS	By MS/MS	By MS/MS	By MS/MS	By MS/MS	By MS/MS	By MS/MS	By MS/MS	By MS/MS	By MS/MS	By MS/MS	By MS/MS	By MS/MS	By MS/MS	By MS/MS	By MS/MS	By MS/MS	By MS/MS	22.4	22.4	22.4	22.4	20.9	20.9	20.9	20.9	20.9	20.9	20.9	20.9	22.4	19.5	20.9	22.4	21.1	22.4	2514100000	135120000	151270000	179720000	122810000	123680000	173040000	129710000	117960000	157680000	133610000	129580000	132870000	119560000	105830000	137540000	139190000	155280000	169710000	93117000	5004500	5602400	6656200	4548500	4580600	6409000	4804000	4368800	5840100	4948700	4799300	4921000	4428000	3919600	5093900	5155100	5751300	6285700	129100000	129140000	134650000	132350000	138700000	129650000	128170000	127910000	124640000	125530000	125470000	126840000	125410000	126020000	136190000	141080000	129330000	130210000	9	7	9	9	8	8	7	9	10	9	7	10	8	9	8	10	10	9	156				2550	564;1618;2082;2622;5580;6698;8611;10971;14717;16480	True;True;True;True;True;True;True;True;True;True	569;1633;2104;2647;5632;6752;8683;11071;14860;16644	10254;10255;10256;10257;10258;10259;10260;10261;10262;10263;10264;10265;10266;10267;10268;10269;10270;10271;10272;10273;10274;10275;10276;10277;10278;10279;10280;10281;29671;29672;29673;29674;29675;29676;29677;29678;29679;29680;29681;29682;29683;29684;29685;29686;29687;29688;29689;37869;37870;37871;37872;37873;37874;37875;37876;37877;37878;37879;37880;37881;37882;37883;37884;37885;37886;47699;47700;47701;47702;47703;47704;47705;47706;47707;47708;47709;47710;47711;47712;47713;47714;47715;47716;47717;47718;47719;47720;47721;47722;47723;47724;47725;47726;47727;47728;47729;47730;47731;47732;47733;101465;101466;101467;101468;101469;101470;101471;101472;101473;101474;101475;101476;101477;101478;101479;101480;101481;101482;122432;122433;122434;122435;122436;122437;122438;122439;122440;122441;122442;122443;122444;122445;122446;122447;122448;122449;159899;159900;159901;159902;159903;159904;159905;159906;159907;159908;159909;159910;159911;159912;159913;159914;159915;159916;202883;202884;202885;202886;202887;202888;202889;202890;202891;202892;202893;202894;202895;202896;202897;202898;202899;202900;202901;202902;202903;202904;271485;271486;271487;271488;271489;271490;271491;271492;271493;271494;271495;271496;271497;271498;271499;271500;271501;271502;304477;304478;304479;304480;304481;304482;304483;304484	6878;6879;6880;6881;6882;6883;6884;6885;6886;6887;6888;6889;6890;6891;6892;6893;6894;6895;6896;6897;6898;6899;6900;6901;6902;6903;6904;6905;19362;19363;19364;19365;19366;19367;19368;19369;19370;19371;19372;19373;19374;19375;19376;19377;19378;19379;24483;24484;24485;24486;24487;24488;24489;24490;24491;24492;24493;24494;24495;24496;30890;30891;30892;30893;30894;30895;30896;30897;30898;30899;30900;30901;30902;30903;30904;30905;30906;30907;30908;30909;30910;30911;30912;30913;30914;30915;30916;30917;30918;30919;30920;30921;65919;65920;65921;65922;65923;65924;65925;65926;65927;65928;65929;65930;65931;65932;65933;65934;65935;79528;79529;79530;79531;79532;79533;79534;79535;79536;79537;79538;79539;79540;79541;79542;79543;79544;103024;103025;103026;103027;103028;103029;103030;103031;103032;103033;103034;103035;130003;130004;130005;173821;173822;173823;173824;173825;173826;173827;173828;173829;173830;173831;173832;194927;194928;194929;194930	6883;19368;24485;30894;65933;79528;103034;130004;173821;194929
Q9P265;Q14689	Q9P265	4;1	4;1	4;1	Disco-interacting protein 2 homolog B	DIP2B	>sp|Q9P265|DIP2B_HUMAN Disco-interacting protein 2 homolog B OS=Homo sapiens GN=DIP2B PE=1 SV=3	2	4	4	4	3	3	3	4	4	3	3	3	2	4	2	4	3	2	3	4	3	4	3	3	3	4	4	3	3	3	2	4	2	4	3	2	3	4	3	4	3	3	3	4	4	3	3	3	2	4	2	4	3	2	3	4	3	4	3.5	3.5	3.5	171.49	1576	1576;1571	0	By MS/MS	By matching	By MS/MS	By MS/MS	By MS/MS	By MS/MS	By MS/MS	By matching	By MS/MS	By MS/MS	By MS/MS	By MS/MS	By MS/MS	By MS/MS	By matching	By matching	By MS/MS	By MS/MS	2.7	2.7	2.7	3.5	3.5	2.3	2.7	2.7	1.5	3.5	1.5	3.5	2.7	1.5	2.7	3.5	2.7	3.5	145950000	7249700	7289500	10022000	11403000	11192000	10065000	7850900	6726400	5170700	9660600	4278900	11873000	5957400	1206900	7832900	8935000	8046800	11193000	1824400	90621	91119	125270	142530	139900	125810	98136	84081	64633	120760	53486	148410	74467	15087	97911	111690	100580	139910	8260100	7276400	9416700	9160000	8370200	7540300	8803400	7482500	6748800	7724700	6705800	8264700	8113200	0	8207900	8312800	7658400	7565000	1	0	1	1	2	2	1	0	1	1	2	1	1	1	0	0	1	1	17				2551	8317;9243;11184;14607	True;True;True;True	8386;9319;11288;14750	154738;154739;154740;154741;154742;154743;154744;154745;154746;154747;154748;154749;154750;154751;154752;154753;154754;154755;171380;171381;171382;171383;171384;171385;171386;171387;171388;171389;171390;171391;171392;171393;206778;206779;206780;206781;206782;206783;206784;206785;206786;206787;206788;206789;206790;206791;206792;206793;206794;206795;269434;269435;269436;269437;269438;269439;269440	99819;110416;132617;132618;132619;132620;132621;132622;132623;132624;132625;132626;132627;132628;132629;132630;172514	99819;110416;132621;172514
Q9P275	Q9P275	1	1	1	Ubiquitin carboxyl-terminal hydrolase 36	USP36	>sp|Q9P275|UBP36_HUMAN Ubiquitin carboxyl-terminal hydrolase 36 OS=Homo sapiens GN=USP36 PE=1 SV=3	1	1	1	1	0	0	0	0	1	1	1	0	1	1	1	1	1	1	1	1	1	1	0	0	0	0	1	1	1	0	1	1	1	1	1	1	1	1	1	1	0	0	0	0	1	1	1	0	1	1	1	1	1	1	1	1	1	1	1.2	1.2	1.2	122.65	1121	1121	0.006079	By matching	By matching	By matching	By matching	By MS/MS	By MS/MS	By MS/MS	By matching	By matching	By matching	By MS/MS	By matching	By MS/MS	By matching	By matching	By MS/MS	By matching	By matching	0	0	0	0	1.2	1.2	1.2	0	1.2	1.2	1.2	1.2	1.2	1.2	1.2	1.2	1.2	1.2	34665000	0	0	0	0	2259600	3829100	1853500	0	3063400	2548600	3456300	3092500	2135600	2723600	1825500	2833800	2176900	2866900	525230	0	0	0	0	34236	58016	28084	0	46416	38615	52369	46857	32358	41267	27659	42937	32983	43437	0	0	0	0	0	0	0	0	0	0	0	0	0	0	0	0	0	2389500	0	0	0	0	1	1	1	0	0	0	1	0	1	0	0	1	0	0	6				2552	10600	TRUE	10696	196022;196023;196024;196025;196026;196027;196028;196029;196030;196031;196032;196033;196034	125890;125891;125892;125893;125894;125895	125890
Q9P287	Q9P287	6	6	6	BRCA2 and CDKN1A-interacting protein	BCCIP	>sp|Q9P287|BCCIP_HUMAN BRCA2 and CDKN1A-interacting protein OS=Homo sapiens GN=BCCIP PE=1 SV=1	1	6	6	6	4	6	6	6	6	6	6	6	6	6	6	6	6	5	6	6	6	6	4	6	6	6	6	6	6	6	6	6	6	6	6	5	6	6	6	6	4	6	6	6	6	6	6	6	6	6	6	6	6	5	6	6	6	6	21.3	21.3	21.3	35.979	314	314	0	By MS/MS	By MS/MS	By MS/MS	By MS/MS	By MS/MS	By MS/MS	By MS/MS	By MS/MS	By MS/MS	By MS/MS	By MS/MS	By MS/MS	By MS/MS	By MS/MS	By MS/MS	By MS/MS	By MS/MS	By MS/MS	15.3	21.3	21.3	21.3	21.3	21.3	21.3	21.3	21.3	21.3	21.3	21.3	21.3	18.8	21.3	21.3	21.3	21.3	1429800000	18432000	85206000	96000000	83874000	70063000	95018000	75942000	72151000	104990000	73310000	83169000	88014000	64089000	60370000	75152000	90993000	87754000	105240000	75251000	970110	4484500	5052600	4414400	3687500	5000900	3997000	3797400	5525500	3858400	4377300	4632300	3373100	3177400	3955400	4789100	4618600	5539100	73196000	78042000	77966000	68977000	73357000	72814000	72298000	75824000	71648000	72545000	75103000	71430000	75739000	66399000	76356000	78963000	75121000	73642000	3	4	3	4	5	4	4	3	3	4	4	4	4	2	5	3	5	4	68				2553	1553;4547;9224;13099;13853;16315	True;True;True;True;True;True	1567;4589;9300;13225;13988;16475	28496;28497;28498;28499;28500;28501;28502;28503;28504;28505;28506;28507;28508;28509;28510;28511;28512;28513;82638;82639;82640;82641;82642;82643;82644;82645;82646;82647;82648;82649;82650;82651;82652;82653;82654;82655;171007;171008;171009;171010;171011;171012;171013;171014;171015;171016;171017;171018;171019;171020;171021;171022;171023;171024;241950;241951;241952;241953;241954;241955;241956;241957;241958;241959;241960;241961;241962;241963;241964;241965;241966;241967;241968;255537;255538;255539;255540;255541;255542;255543;255544;255545;255546;255547;255548;255549;255550;255551;255552;255553;301484;301485;301486;301487;301488;301489;301490;301491;301492;301493;301494;301495;301496;301497;301498;301499;301500	18687;18688;18689;53783;53784;53785;53786;53787;53788;53789;53790;53791;53792;53793;53794;53795;53796;53797;53798;53799;53800;53801;110175;110176;110177;110178;110179;110180;110181;110182;110183;110184;110185;110186;110187;110188;110189;110190;110191;110192;154671;154672;154673;154674;154675;154676;154677;154678;154679;154680;154681;154682;154683;154684;154685;154686;154687;163688;163689;163690;163691;163692;193038;193039;193040;193041;193042;193043	18687;53784;110190;154679;163689;193039
Q9P289;Q9Y6E0;O00506	Q9P289	6;2;1	6;2;1	6;2;1	Serine/threonine-protein kinase MST4	MST4	>sp|Q9P289|MST4_HUMAN Serine/threonine-protein kinase MST4 OS=Homo sapiens GN=MST4 PE=1 SV=2	3	6	6	6	4	5	6	6	3	5	4	5	4	4	5	6	5	5	4	5	5	4	4	5	6	6	3	5	4	5	4	4	5	6	5	5	4	5	5	4	4	5	6	6	3	5	4	5	4	4	5	6	5	5	4	5	5	4	18	18	18	46.528	416	416;443;426	0	By MS/MS	By MS/MS	By MS/MS	By MS/MS	By MS/MS	By MS/MS	By MS/MS	By MS/MS	By MS/MS	By MS/MS	By MS/MS	By MS/MS	By MS/MS	By MS/MS	By MS/MS	By MS/MS	By MS/MS	By MS/MS	12.3	15.6	18	18	9.4	15.6	12.7	14.7	12.3	12.3	15.6	18	14.7	14.7	12.3	15.1	15.6	12.7	976100000	50069000	55009000	76334000	54033000	37242000	67000000	39829000	58135000	62019000	49289000	56724000	57913000	49836000	49731000	52224000	44770000	68586000	47360000	42439000	2176900	2391700	3318900	2349300	1619200	2913000	1731700	2527600	2696500	2143000	2466200	2518000	2166800	2162200	2270600	1946500	2982000	2059100	49434000	47696000	53383000	53953000	50724000	47641000	46810000	49934000	47545000	49408000	51533000	48584000	52662000	48819000	49786000	54093000	54220000	50991000	3	2	2	2	2	2	3	2	3	1	2	2	2	3	2	3	3	2	41				2554	612;8158;11083;12841;14331;14411	True;True;True;True;True;True	618;8224;11187;12965;14472;14552	11149;11150;11151;11152;11153;11154;11155;11156;11157;11158;151710;151711;151712;151713;151714;151715;151716;151717;151718;151719;151720;151721;151722;151723;151724;151725;151726;151727;204930;204931;204932;204933;204934;204935;204936;204937;204938;204939;204940;204941;204942;204943;237075;237076;237077;237078;237079;237080;237081;237082;237083;237084;237085;237086;237087;237088;237089;237090;237091;237092;237093;264464;264465;264466;264467;264468;264469;264470;264471;264472;264473;264474;264475;264476;264477;264478;264479;264480;264481;265832;265833;265834;265835;265836;265837;265838	7484;7485;97832;97833;97834;97835;97836;97837;97838;97839;97840;97841;97842;97843;97844;97845;97846;97847;131372;131373;151728;151729;151730;151731;151732;151733;151734;151735;151736;151737;151738;151739;151740;151741;151742;151743;151744;169455;169456;169457;169458;170287;170288;170289	7485;97840;131372;151734;169456;170287
Q9P2B2	Q9P2B2	3	3	3	Prostaglandin F2 receptor negative regulator	PTGFRN	>sp|Q9P2B2|FPRP_HUMAN Prostaglandin F2 receptor negative regulator OS=Homo sapiens GN=PTGFRN PE=1 SV=2	1	3	3	3	2	2	3	2	2	3	2	3	2	2	2	2	2	3	3	3	3	3	2	2	3	2	2	3	2	3	2	2	2	2	2	3	3	3	3	3	2	2	3	2	2	3	2	3	2	2	2	2	2	3	3	3	3	3	3.9	3.9	3.9	98.555	879	879	0.00051125	By MS/MS	By matching	By MS/MS	By matching	By MS/MS	By MS/MS	By matching	By MS/MS	By matching	By MS/MS	By MS/MS	By MS/MS	By MS/MS	By MS/MS	By MS/MS	By matching	By MS/MS	By MS/MS	2.7	2.7	3.9	2.7	2.7	3.9	2.7	3.9	2.7	2.7	2.7	2.7	2.7	3.9	3.9	3.9	3.9	3.9	139690000	5093200	6650600	12480000	5330400	5243100	12711000	5721400	10017000	7227400	4687600	5999800	6544300	4057900	6616600	8436500	9329000	12385000	11157000	2739000	99866	130400	244710	104520	102810	249240	112180	196420	141710	91913	117640	128320	79567	129740	165420	182920	242840	218760	6627000	7760300	7853500	7168700	7140600	7656800	7088000	7224000	7019100	6078200	7018100	7752500	6082200	5932200	6822500	7214300	8843400	6991500	1	0	1	0	1	1	0	1	0	1	1	1	1	1	1	0	1	0	12				2555	1187;8438;15699	True;True;True	1199;8508;15855	21769;21770;21771;21772;21773;21774;21775;21776;21777;21778;21779;21780;21781;21782;21783;21784;21785;21786;156809;156810;156811;156812;156813;156814;156815;156816;290260;290261;290262;290263;290264;290265;290266;290267;290268;290269;290270;290271;290272;290273;290274;290275;290276;290277	14090;14091;101094;101095;101096;101097;185751;185752;185753;185754;185755;185756;185757;185758;185759;185760	14091;101096;185754
Q9P2E9	Q9P2E9	24	24	24	Ribosome-binding protein 1	RRBP1	>sp|Q9P2E9|RRBP1_HUMAN Ribosome-binding protein 1 OS=Homo sapiens GN=RRBP1 PE=1 SV=4	1	24	24	24	15	19	16	16	17	18	18	17	16	13	16	13	16	13	17	16	15	16	15	19	16	16	17	18	18	17	16	13	16	13	16	13	17	16	15	16	15	19	16	16	17	18	18	17	16	13	16	13	16	13	17	16	15	16	20.9	20.9	20.9	152.47	1410	1410	0	By MS/MS	By MS/MS	By MS/MS	By MS/MS	By MS/MS	By MS/MS	By MS/MS	By MS/MS	By MS/MS	By MS/MS	By MS/MS	By MS/MS	By MS/MS	By MS/MS	By MS/MS	By MS/MS	By MS/MS	By MS/MS	14	17.1	14.5	14	15.2	16.2	16.5	15.9	15	12.2	14.5	11.6	13.7	11.6	15.7	14.8	14.1	15.2	2226300000	86250000	137450000	131490000	131250000	105100000	171490000	134610000	146370000	131690000	99522000	135720000	106450000	104200000	111540000	117810000	140760000	110410000	124160000	23435000	907900	1446900	1384100	1381600	1106300	1805100	1416900	1540800	1386200	1047600	1428600	1120500	1096900	1174100	1240100	1481700	1162200	1307000	110420000	121160000	118390000	119230000	117570000	118370000	116100000	123640000	111910000	112040000	120510000	112310000	107570000	119120000	110240000	121730000	112010000	112390000	8	8	10	10	8	9	9	12	7	6	9	8	7	5	7	6	8	9	146				2556	107;417;1227;1863;1872;3489;3794;3873;4123;5588;6213;6300;7203;9002;9044;9570;9645;9807;11253;12832;12850;13455;14136;15074	True;True;True;True;True;True;True;True;True;True;True;True;True;True;True;True;True;True;True;True;True;True;True;True	107;421;1239;1880;1889;3523;3830;3909;4161;5640;6266;6353;7264;9078;9120;9652;9727;9889;11360;12956;12974;13584;14276;15219	1943;1944;1945;1946;1947;1948;1949;1950;1951;1952;1953;1954;1955;1956;1957;1958;1959;1960;7554;7555;7556;7557;7558;7559;7560;7561;7562;7563;7564;7565;7566;7567;7568;7569;7570;7571;22445;22446;22447;22448;22449;22450;33859;33860;33861;33862;33863;33864;33865;33866;33867;33868;33869;33870;33871;33872;33873;33874;33875;34059;34060;34061;34062;34063;34064;34065;34066;34067;34068;34069;34070;34071;34072;34073;34074;64183;64184;64185;64186;64187;64188;64189;64190;64191;64192;64193;64194;64195;64196;64197;64198;64199;64200;69184;69185;69186;69187;69188;70649;70650;70651;70652;70653;70654;70655;70656;70657;70658;70659;70660;70661;70662;75305;75306;101619;101620;101621;101622;101623;101624;101625;101626;112943;112944;112945;112946;112947;112948;112949;112950;112951;112952;112953;112954;112955;112956;112957;112958;112959;112960;114799;114800;114801;114802;114803;114804;114805;114806;132033;132034;132035;132036;132037;132038;132039;132040;132041;132042;132043;132044;132045;132046;132047;132048;166907;166908;166909;166910;166911;166912;166913;166914;167702;167703;167704;167705;167706;167707;167708;167709;167710;167711;167712;167713;167714;167715;167716;167717;167718;167719;177309;178623;178624;178625;178626;178627;178628;181504;181505;181506;181507;181508;181509;181510;181511;181512;181513;181514;208105;208106;208107;208108;208109;208110;208111;208112;208113;208114;208115;208116;208117;208118;208119;208120;208121;208122;236935;236936;236937;236938;236939;236940;236941;236942;236943;236944;236945;236946;236947;236948;236949;236950;236951;236952;237219;237220;237221;237222;237223;237224;237225;237226;237227;237228;237229;237230;237231;237232;237233;237234;237235;237236;248308;248309;248310;248311;248312;248313;248314;248315;260964;260965;260966;260967;260968;260969;260970;260971;260972;278102;278103;278104;278105;278106;278107;278108;278109;278110;278111;278112	1382;5100;5101;5102;5103;5104;5105;5106;5107;5108;14599;14600;21947;21948;21949;21950;21951;21952;21953;21954;21955;21956;21957;21958;21959;21960;21961;21962;21963;22099;22100;22101;22102;22103;22104;22105;22106;22107;22108;22109;22110;22111;41997;45138;46150;46151;46152;46153;46154;46155;46156;46157;46158;46159;46160;46161;46162;46163;49182;66039;66040;66041;66042;66043;66044;73305;73306;73307;73308;73309;73310;73311;73312;73313;73314;73315;73316;73317;73318;73319;73320;73321;74632;74633;74634;74635;74636;74637;85841;85842;85843;85844;85845;107543;108012;108013;108014;108015;108016;114141;115029;115030;115031;116870;116871;116872;116873;116874;116875;116876;116877;116878;116879;133483;133484;133485;133486;133487;133488;133489;133490;133491;133492;133493;151611;151612;151613;151614;151615;151616;151617;151618;151619;151620;151621;151622;151623;151624;151625;151626;151627;151847;151848;151849;151850;151851;151852;151853;151854;151855;151856;151857;151858;158775;158776;158777;158778;158779;158780;158781;158782;167215;178194;178195;178196;178197;178198;178199	1382;5102;14600;21954;22099;41997;45138;46163;49182;66040;73317;74633;85844;107543;108016;114141;115030;116879;133487;151624;151858;158776;167215;178195
Q9P2J5	Q9P2J5	18	18	18	Leucine--tRNA ligase, cytoplasmic	LARS	>sp|Q9P2J5|SYLC_HUMAN Leucine--tRNA ligase, cytoplasmic OS=Homo sapiens GN=LARS PE=1 SV=2	1	18	18	18	13	15	16	16	13	14	15	15	15	13	13	15	13	14	15	16	16	17	13	15	16	16	13	14	15	15	15	13	13	15	13	14	15	16	16	17	13	15	16	16	13	14	15	15	15	13	13	15	13	14	15	16	16	17	17.1	17.1	17.1	134.46	1176	1176	0	By MS/MS	By MS/MS	By MS/MS	By MS/MS	By MS/MS	By MS/MS	By MS/MS	By MS/MS	By MS/MS	By MS/MS	By MS/MS	By MS/MS	By MS/MS	By MS/MS	By MS/MS	By MS/MS	By MS/MS	By MS/MS	12.6	14.8	15.3	15.6	13.3	13.8	14.5	14.7	14.7	13	12.3	14.5	12.8	13.6	14.5	15.7	15.5	16.4	2308500000	111950000	145130000	165350000	123860000	112220000	161040000	123540000	117090000	160840000	103810000	116200000	125170000	93808000	94927000	117860000	130990000	168620000	136040000	37233000	1805700	2340800	2667000	1997800	1810000	2597400	1992500	1888600	2594300	1674300	1874200	2018900	1513000	1531100	1900900	2112800	2719700	2194200	128150000	120470000	116820000	119030000	120410000	121520000	117460000	120700000	117990000	114300000	115260000	116790000	114300000	114420000	115750000	120970000	122040000	123360000	7	11	11	7	4	5	7	7	9	6	5	11	5	7	5	11	9	8	135				2557	1730;2959;3451;4240;4279;10404;10961;11370;11821;12134;12782;13394;13877;15021;15041;15223;15323;15404	True;True;True;True;True;True;True;True;True;True;True;True;True;True;True;True;True;True	1745;2987;3484;4279;4318;10495;11061;11477;11934;12247;12906;13523;14012;15166;15186;15369;15471;15552	31595;31596;31597;31598;31599;31600;31601;31602;31603;31604;31605;31606;31607;31608;31609;53975;53976;53977;53978;53979;53980;53981;53982;53983;63575;63576;63577;63578;63579;63580;63581;63582;63583;63584;63585;63586;63587;63588;63589;63590;63591;63592;63593;77243;77244;77245;77246;77247;77248;77249;77250;77251;77252;77972;77973;77974;77975;77976;77977;77978;77979;77980;77981;77982;77983;77984;77985;77986;77987;77988;77989;192409;192410;192411;192412;192413;192414;192415;192416;192417;192418;192419;192420;192421;192422;192423;192424;202702;202703;202704;202705;202706;202707;202708;202709;202710;202711;202712;202713;202714;202715;202716;202717;202718;202719;210136;210137;210138;210139;210140;210141;210142;210143;210144;210145;210146;210147;210148;210149;210150;210151;210152;210153;218612;218613;218614;218615;218616;218617;218618;218619;218620;218621;218622;218623;223981;223982;223983;223984;223985;223986;223987;223988;223989;223990;223991;223992;223993;223994;223995;223996;223997;223998;236083;236084;236085;236086;236087;247313;247314;247315;247316;247317;247318;247319;247320;247321;247322;247323;247324;247325;247326;247327;247328;247329;247330;255921;255922;255923;255924;255925;255926;255927;255928;255929;255930;255931;255932;255933;255934;255935;255936;255937;255938;255939;255940;277153;277154;277155;277156;277157;277158;277159;277160;277161;277162;277163;277164;277165;277166;277167;277168;277169;277481;277482;277483;277484;277485;277486;277487;277488;277489;277490;277491;277492;277493;277494;277495;277496;277497;277498;280979;280980;280981;280982;280983;280984;280985;280986;280987;280988;280989;280990;280991;280992;280993;280994;280995;280996;282879;282880;282881;282882;282883;282884;282885;282886;282887;282888;282889;282890;282891;282892;282893;282894;284565;284566	20627;20628;20629;20630;20631;20632;20633;20634;20635;35159;35160;35161;41565;41566;41567;41568;41569;41570;41571;41572;41573;41574;41575;50374;50375;50376;50377;50378;50379;50380;50381;50382;50383;50843;50844;50845;50846;50847;50848;50849;50850;50851;50852;50853;50854;50855;50856;50857;50858;50859;50860;123654;123655;123656;123657;123658;123659;123660;129899;129900;129901;129902;134770;134771;134772;134773;134774;134775;134776;134777;134778;134779;134780;134781;134782;134783;134784;140349;140350;140351;140352;140353;140354;140355;140356;140357;140358;140359;140360;143385;143386;143387;143388;143389;143390;143391;143392;143393;143394;143395;151129;151130;151131;158214;158215;158216;158217;158218;158219;158220;158221;158222;158223;158224;158225;163966;163967;163968;163969;163970;163971;163972;163973;177598;177599;177600;177601;177602;177603;177604;177605;177606;177607;177608;177609;177610;177611;177801;177802;177803;177804;177805;177806;177807;177808;177809;177810;177811;177812;177813;177814;177815;177816;177817;177818;180047;180048;180049;180050;180051;180052;180053;180054;180055;180056;181211;181212;181213;181214;181215;181216;182223;182224	20633;35160;41572;50382;50846;123659;129901;134779;140359;143395;151130;158225;163967;177608;177801;180049;181211;182223
Q9P2R3	Q9P2R3	2	2	2	Ankyrin repeat and FYVE domain-containing protein 1	ANKFY1	>sp|Q9P2R3|ANFY1_HUMAN Ankyrin repeat and FYVE domain-containing protein 1 OS=Homo sapiens GN=ANKFY1 PE=1 SV=2	1	2	2	2	1	1	1	1	1	2	1	1	0	1	1	1	1	0	1	0	0	0	1	1	1	1	1	2	1	1	0	1	1	1	1	0	1	0	0	0	1	1	1	1	1	2	1	1	0	1	1	1	1	0	1	0	0	0	1.8	1.8	1.8	128.4	1169	1169	0.0028363	By MS/MS	By MS/MS	By matching	By matching	By matching	By MS/MS	By MS/MS	By matching	By matching	By matching	By MS/MS	By matching	By matching	By matching	By MS/MS	By matching	By matching	By matching	1.1	1.1	1.1	1.1	1.1	1.8	1.1	1.1	0	1.1	1.1	1.1	1.1	0	1.1	0	0	0	28212000	1933600	2340200	2570600	2057200	2076900	3784600	2361400	2037000	0	2318300	0	2448400	1874900	0	2409400	0	0	0	532310	36483	44154	48501	38816	39187	71407	44554	38434	0	43741	0	46196	35376	0	45461	0	0	0	0	0	0	0	0	0	0	0	0	0	0	0	0	0	2324100	0	0	0	1	1	0	0	0	1	1	0	0	0	1	0	0	0	1	0	0	0	6				2558	10989;11171	True;True	11089;11275	203286;206490;206491;206492;206493;206494;206495;206496;206497;206498;206499;206500;206501;206502	130244;132418;132419;132420;132421;132422	130244;132419
Q9P2R7	Q9P2R7	2	2	2	Succinyl-CoA ligase [ADP-forming] subunit beta, mitochondrial	SUCLA2	>sp|Q9P2R7|SUCB1_HUMAN Succinyl-CoA ligase [ADP-forming] subunit beta, mitochondrial OS=Homo sapiens GN=SUCLA2 PE=1 SV=3	1	2	2	2	1	2	2	2	2	2	2	2	2	2	2	2	2	2	2	2	2	2	1	2	2	2	2	2	2	2	2	2	2	2	2	2	2	2	2	2	1	2	2	2	2	2	2	2	2	2	2	2	2	2	2	2	2	2	3.9	3.9	3.9	50.317	463	463	0.0012584	By MS/MS	By matching	By matching	By MS/MS	By matching	By matching	By MS/MS	By MS/MS	By MS/MS	By matching	By matching	By MS/MS	By matching	By matching	By MS/MS	By matching	By matching	By matching	1.9	3.9	3.9	3.9	3.9	3.9	3.9	3.9	3.9	3.9	3.9	3.9	3.9	3.9	3.9	3.9	3.9	3.9	297150000	8777900	17935000	20021000	15681000	14386000	19907000	15184000	13604000	20836000	16832000	18292000	15369000	12430000	14734000	15746000	16958000	20321000	20139000	11006000	325110	664240	741530	580770	532820	737310	562360	503860	771690	623390	677470	569220	460380	545720	583170	628080	752640	745910	0	16497000	15745000	16121000	15481000	14850000	14427000	13748000	15642000	16922000	17089000	14243000	14330000	16208000	15240000	17749000	16592000	16811000	0	0	0	1	0	0	1	1	1	0	0	0	0	0	1	0	0	0	5				2559	896;7512	True;True	905;7576	16554;16555;16556;16557;16558;16559;16560;16561;16562;16563;16564;16565;16566;16567;16568;16569;16570;137784;137785;137786;137787;137788;137789;137790;137791;137792;137793;137794;137795;137796;137797;137798;137799;137800;137801	10852;10853;10854;10855;10856;89520;89521;89522	10852;89520
Q9P2T1;P60560	Q9P2T1;P60560	2;1	2;1	2;1	GMP reductase 2;GMP reductase	GMPR2;guaC	>sp|Q9P2T1|GMPR2_HUMAN GMP reductase 2 OS=Homo sapiens GN=GMPR2 PE=1 SV=1;>sp|P60560|GUAC_ECOLI GMP reductase OS=Escherichia coli (strain K12) GN=guaC PE=1 SV=1	2	2	2	2	1	1	2	2	2	2	2	1	2	1	2	2	2	2	2	1	2	2	1	1	2	2	2	2	2	1	2	1	2	2	2	2	2	1	2	2	1	1	2	2	2	2	2	1	2	1	2	2	2	2	2	1	2	2	8.3	8.3	8.3	37.874	348	348;347	0	By MS/MS	By MS/MS	By MS/MS	By MS/MS	By MS/MS	By MS/MS	By MS/MS	By matching	By MS/MS	By matching	By MS/MS	By MS/MS	By MS/MS	By MS/MS	By MS/MS	By MS/MS	By MS/MS	By matching	3.4	3.4	8.3	8.3	8.3	8.3	8.3	3.4	8.3	3.4	8.3	8.3	8.3	8.3	8.3	3.4	8.3	8.3	213780000	7507900	9162000	12095000	11077000	11981000	15165000	13789000	8110000	13075000	9761800	15601000	16955000	12953000	11816000	14783000	7637900	11245000	11070000	12576000	441640	538940	711490	651580	704760	892080	811110	477060	769120	574220	917710	997340	761940	695070	869610	449290	661440	651150	0	0	9269600	11558000	12186000	12098000	13090000	0	0	0	16904000	17032000	12479000	11265000	13296000	0	10531000	9445800	1	1	2	1	2	1	1	0	2	0	2	1	1	1	1	1	0	0	18				2560	5276;15122	True;True	5327;15267	95985;95986;95987;95988;95989;95990;95991;95992;95993;95994;95995;95996;95997;278898;278899;278900;278901;278902;278903;278904;278905;278906;278907;278908;278909;278910;278911;278912;278913;278914;278915	62420;62421;62422;62423;178676;178677;178678;178679;178680;178681;178682;178683;178684;178685;178686;178687;178688;178689;178690	62422;178685
Q9UBB4	Q9UBB4	9	9	9	Ataxin-10	ATXN10	>sp|Q9UBB4|ATX10_HUMAN Ataxin-10 OS=Homo sapiens GN=ATXN10 PE=1 SV=1	1	9	9	9	9	9	9	9	9	9	8	9	9	9	8	9	9	9	9	9	9	7	9	9	9	9	9	9	8	9	9	9	8	9	9	9	9	9	9	7	9	9	9	9	9	9	8	9	9	9	8	9	9	9	9	9	9	7	23.6	23.6	23.6	53.488	475	475	0	By MS/MS	By MS/MS	By MS/MS	By MS/MS	By MS/MS	By MS/MS	By MS/MS	By MS/MS	By MS/MS	By MS/MS	By MS/MS	By MS/MS	By MS/MS	By MS/MS	By MS/MS	By MS/MS	By MS/MS	By MS/MS	23.6	23.6	23.6	23.6	23.6	23.6	20.8	23.6	23.6	23.6	20.6	23.6	23.6	23.6	23.6	23.6	23.6	17.7	1258900000	49737000	77772000	85307000	63356000	60697000	87042000	56079000	67197000	90748000	70474000	66635000	78344000	54904000	65026000	58330000	66472000	88450000	72348000	48420000	1913000	2991200	3281000	2436800	2334500	3347800	2156900	2584500	3490300	2710600	2562900	3013200	2111700	2501000	2243500	2556600	3401900	2782600	59653000	68113000	62576000	64019000	63884000	59893000	64496000	64868000	64230000	68663000	67631000	69154000	64032000	70393000	55257000	68947000	70590000	65775000	6	5	4	3	4	3	5	5	4	5	4	5	5	4	4	7	5	3	81				2561	991;1922;6037;8272;9720;10283;11029;14993;15979	True;True;True;True;True;True;True;True;True	1000;1939;6089;8338;9802;10371;11130;15137;16137	18207;18208;18209;18210;18211;18212;18213;18214;18215;18216;18217;18218;18219;18220;18221;18222;18223;18224;34988;34989;34990;34991;34992;34993;34994;34995;34996;34997;34998;34999;35000;35001;35002;35003;35004;35005;109488;109489;109490;109491;109492;109493;109494;109495;109496;109497;109498;109499;109500;109501;109502;109503;109504;153758;153759;153760;153761;153762;153763;153764;153765;153766;153767;153768;153769;153770;153771;153772;153773;153774;153775;179939;179940;179941;179942;179943;179944;179945;179946;179947;179948;179949;179950;179951;179952;179953;179954;179955;190077;190078;190079;190080;190081;190082;190083;190084;190085;190086;190087;190088;190089;190090;190091;190092;190093;203959;203960;203961;203962;203963;203964;203965;203966;203967;203968;203969;203970;203971;203972;203973;203974;203975;203976;276608;276609;276610;276611;276612;276613;276614;276615;276616;276617;276618;276619;276620;276621;276622;276623;276624;295580;295581;295582;295583;295584;295585;295586;295587;295588;295589;295590;295591;295592;295593;295594;295595;295596;295597	11808;11809;11810;11811;11812;11813;11814;11815;11816;11817;11818;11819;11820;11821;11822;22668;22669;22670;22671;22672;22673;22674;22675;22676;22677;22678;70972;70973;70974;70975;70976;70977;70978;70979;70980;70981;70982;70983;70984;70985;70986;70987;70988;99140;99141;99142;99143;99144;99145;99146;99147;99148;99149;99150;99151;115815;115816;115817;115818;115819;122213;130729;130730;130731;130732;130733;130734;130735;130736;130737;130738;130739;130740;130741;177244;177245;177246;177247;177248;177249;189093;189094	11816;22669;70980;99149;115819;122213;130732;177249;189093
Q9UBB6	Q9UBB6	2	2	2	Neurochondrin	NCDN	>sp|Q9UBB6|NCDN_HUMAN Neurochondrin OS=Homo sapiens GN=NCDN PE=1 SV=1	1	2	2	2	2	1	2	2	2	2	2	2	2	2	2	2	1	2	1	2	2	2	2	1	2	2	2	2	2	2	2	2	2	2	1	2	1	2	2	2	2	1	2	2	2	2	2	2	2	2	2	2	1	2	1	2	2	2	3	3	3	78.863	729	729	0.00044248	By MS/MS	By MS/MS	By MS/MS	By matching	By matching	By MS/MS	By MS/MS	By matching	By MS/MS	By MS/MS	By MS/MS	By MS/MS	By MS/MS	By matching	By matching	By matching	By MS/MS	By MS/MS	3	1.5	3	3	3	3	3	3	3	3	3	3	1.5	3	1.5	3	3	3	60995000	3752300	674960	4563700	3553000	3075900	5271200	3908800	3734600	5424300	3300400	3474300	3686300	692620	3014200	571510	3484000	4506500	4306700	1794000	110360	19852	134230	104500	90467	155040	114960	109840	159540	97072	102190	108420	20371	88652	16809	102470	132550	126670	3785000	0	3612800	3386800	3364400	3647200	3710400	3693400	3893900	3436200	3577800	3636600	0	3291700	0	4043300	3605300	3362100	1	1	2	0	0	1	1	0	1	1	1	1	1	0	0	0	1	2	14				2562	2805;7217	True;True	2831;7278	51065;51066;51067;51068;51069;51070;51071;51072;51073;51074;51075;51076;51077;51078;51079;132290;132291;132292;132293;132294;132295;132296;132297;132298;132299;132300;132301;132302;132303;132304;132305;132306;132307	33197;33198;33199;86028;86029;86030;86031;86032;86033;86034;86035;86036;86037;86038	33199;86032
Q9UBC2	Q9UBC2	1	1	1	Epidermal growth factor receptor substrate 15-like 1	EPS15L1	>sp|Q9UBC2|EP15R_HUMAN Epidermal growth factor receptor substrate 15-like 1 OS=Homo sapiens GN=EPS15L1 PE=1 SV=1	1	1	1	1	1	1	1	1	1	1	1	1	1	1	1	1	1	1	1	0	1	1	1	1	1	1	1	1	1	1	1	1	1	1	1	1	1	0	1	1	1	1	1	1	1	1	1	1	1	1	1	1	1	1	1	0	1	1	1.3	1.3	1.3	94.254	864	864	0.0084965	By MS/MS	By MS/MS	By MS/MS	By matching	By MS/MS	By MS/MS	By matching	By matching	By MS/MS	By matching	By MS/MS	By MS/MS	By matching	By MS/MS	By matching	By matching	By MS/MS	By matching	1.3	1.3	1.3	1.3	1.3	1.3	1.3	1.3	1.3	1.3	1.3	1.3	1.3	1.3	1.3	0	1.3	1.3	83342000	5530200	6612300	6281600	5521900	3817400	4437600	4516100	4348300	4410500	3792100	4296300	5323500	4379600	4445200	4815300	0	5837400	4976300	1700800	112860	134950	128200	112690	77906	90564	92165	88741	90010	77389	87679	108640	89380	90719	98272	0	119130	101560	0	0	0	0	0	0	0	0	0	0	0	0	0	0	0	0	0	4147700	2	1	1	0	1	1	0	0	1	0	1	1	0	1	0	0	1	0	11				2563	14313	TRUE	14454	264182;264183;264184;264185;264186;264187;264188;264189;264190;264191;264192;264193;264194;264195;264196;264197;264198	169304;169305;169306;169307;169308;169309;169310;169311;169312;169313;169314	169312
Q9UBE0	Q9UBE0	6	6	6	SUMO-activating enzyme subunit 1;SUMO-activating enzyme subunit 1, N-terminally processed	SAE1	>sp|Q9UBE0|SAE1_HUMAN SUMO-activating enzyme subunit 1 OS=Homo sapiens GN=SAE1 PE=1 SV=1	1	6	6	6	6	5	6	5	4	5	6	5	5	5	5	3	4	5	3	4	6	5	6	5	6	5	4	5	6	5	5	5	5	3	4	5	3	4	6	5	6	5	6	5	4	5	6	5	5	5	5	3	4	5	3	4	6	5	19.1	19.1	19.1	38.449	346	346	0	By MS/MS	By MS/MS	By MS/MS	By MS/MS	By MS/MS	By MS/MS	By MS/MS	By MS/MS	By MS/MS	By MS/MS	By MS/MS	By MS/MS	By MS/MS	By MS/MS	By MS/MS	By MS/MS	By MS/MS	By MS/MS	19.1	14.2	19.1	16.8	11.8	16.8	19.1	16.8	16.8	16.8	16.8	8.7	11.8	14.2	8.7	11.8	19.1	16.8	742520000	47320000	45638000	60958000	35298000	34876000	48661000	45181000	34673000	48838000	37322000	36504000	33402000	35190000	36120000	33662000	31629000	53448000	43799000	33751000	2150900	2074500	2770800	1604500	1585300	2211800	2053700	1576000	2219900	1696400	1659300	1518300	1599600	1641800	1530100	1437700	2429400	1990900	38571000	38122000	35277000	38978000	36932000	38591000	36897000	35233000	36943000	37362000	35504000	33090000	37628000	33391000	35053000	40893000	33484000	37705000	4	3	5	3	3	4	3	3	3	3	4	2	3	3	2	3	5	5	61				2564	1264;3027;8427;10099;14908;15889	True;True;True;True;True;True	1276;3056;8497;10182;15051;16047	23214;23215;23216;23217;23218;23219;23220;23221;23222;23223;23224;23225;23226;23227;23228;23229;55406;55407;55408;55409;55410;55411;55412;55413;55414;55415;55416;156607;156608;156609;156610;156611;156612;156613;156614;156615;156616;156617;156618;156619;156620;156621;156622;156623;156624;156625;156626;156627;156628;186641;186642;186643;186644;186645;186646;186647;186648;186649;186650;186651;186652;186653;186654;186655;186656;186657;275121;275122;275123;275124;275125;275126;275127;293955;293956;293957;293958;293959;293960;293961;293962;293963;293964;293965;293966;293967;293968;293969;293970;293971;293972;293973;293974;293975;293976;293977;293978;293979;293980;293981;293982;293983;293984;293985;293986	15209;15210;15211;15212;15213;15214;15215;15216;15217;15218;15219;15220;15221;15222;15223;15224;36229;36230;36231;36232;36233;100978;100979;100980;100981;100982;100983;100984;100985;100986;100987;100988;100989;100990;100991;100992;100993;100994;100995;119988;119989;176217;176218;188102;188103;188104;188105;188106;188107;188108;188109;188110;188111;188112;188113;188114;188115;188116;188117;188118;188119	15213;36233;100990;119989;176218;188117
Q9UBI6	Q9UBI6	4	4	4	Guanine nucleotide-binding protein G(I)/G(S)/G(O) subunit gamma-12	GNG12	>sp|Q9UBI6|GBG12_HUMAN Guanine nucleotide-binding protein G(I)/G(S)/G(O) subunit gamma-12 OS=Homo sapiens GN=GNG12 PE=1 SV=3	1	4	4	4	3	4	4	4	4	3	4	3	3	4	4	4	3	3	3	4	3	4	3	4	4	4	4	3	4	3	3	4	4	4	3	3	3	4	3	4	3	4	4	4	4	3	4	3	3	4	4	4	3	3	3	4	3	4	66.7	66.7	66.7	8.0061	72	72	0	By MS/MS	By MS/MS	By MS/MS	By MS/MS	By MS/MS	By MS/MS	By MS/MS	By MS/MS	By MS/MS	By MS/MS	By MS/MS	By MS/MS	By MS/MS	By MS/MS	By MS/MS	By MS/MS	By MS/MS	By MS/MS	56.9	66.7	66.7	66.7	66.7	56.9	66.7	51.4	51.4	66.7	66.7	66.7	56.9	56.9	56.9	66.7	56.9	66.7	1401700000	63544000	90300000	109230000	100200000	54277000	98205000	66090000	74739000	64246000	101550000	50342000	108050000	37822000	65404000	62004000	96154000	61618000	97893000	350420000	15886000	22575000	27307000	25050000	13569000	24551000	16523000	18685000	16062000	25387000	12585000	27013000	9455600	16351000	15501000	24039000	15404000	24473000	74701000	77450000	70661000	74710000	63471000	82207000	67924000	70374000	67452000	76470000	71678000	75043000	70255000	83524000	69242000	74640000	69622000	70994000	2	2	2	2	3	2	2	1	2	2	3	3	2	2	2	3	2	3	40				2565	1313;8474;12566;13648	True;True;True;True	1325;8544;12682;13780	24083;24084;24085;24086;24087;24088;24089;24090;24091;24092;24093;24094;24095;24096;24097;24098;24099;24100;24101;24102;24103;24104;24105;24106;24107;24108;24109;24110;24111;24112;24113;24114;24115;157415;157416;157417;157418;157419;157420;157421;157422;157423;157424;157425;157426;232167;232168;232169;232170;232171;232172;232173;232174;232175;232176;232177;232178;232179;232180;232181;232182;232183;232184;251908;251909;251910;251911;251912;251913;251914;251915;251916;251917;251918;251919;251920;251921;251922;251923;251924;251925	15804;15805;15806;101480;101481;101482;101483;101484;101485;148616;148617;148618;148619;148620;148621;148622;148623;148624;148625;148626;148627;148628;148629;148630;148631;148632;148633;161037;161038;161039;161040;161041;161042;161043;161044;161045;161046;161047;161048;161049;161050;161051;161052	15804;101485;148630;161052
Q9UBK8	Q9UBK8	3	3	3	Methionine synthase reductase	MTRR	>sp|Q9UBK8|MTRR_HUMAN Methionine synthase reductase OS=Homo sapiens GN=MTRR PE=1 SV=3	1	3	3	3	2	2	3	3	3	3	3	3	3	3	3	2	2	3	3	2	2	2	2	2	3	3	3	3	3	3	3	3	3	2	2	3	3	2	2	2	2	2	3	3	3	3	3	3	3	3	3	2	2	3	3	2	2	2	4.7	4.7	4.7	80.409	725	725	0	By MS/MS	By MS/MS	By MS/MS	By MS/MS	By matching	By MS/MS	By MS/MS	By MS/MS	By MS/MS	By MS/MS	By MS/MS	By MS/MS	By MS/MS	By MS/MS	By MS/MS	By matching	By MS/MS	By MS/MS	3	3	4.7	4.7	4.7	4.7	4.7	4.7	4.7	4.7	4.7	3	3	4.7	4.7	3	3.7	3	491700000	22923000	22468000	35565000	28070000	29312000	39057000	27687000	20540000	38525000	22527000	36491000	25628000	19841000	26709000	32337000	20501000	19103000	24410000	16955000	790460	774760	1226400	967930	1010700	1346800	954740	708260	1328500	776790	1258300	883720	684170	921010	1115100	706940	658720	841720	26256000	23732000	24082000	25061000	27687000	25972000	23147000	22974000	25524000	26507000	30273000	26838000	26670000	25954000	27053000	24580000	24705000	21711000	1	1	1	2	0	3	1	3	3	1	1	2	1	1	3	0	1	2	27				2566	1871;9565;16808	True;True;True	1888;9647;16976	34047;34048;34049;34050;34051;34052;34053;34054;34055;34056;34057;34058;177223;177224;177225;177226;177227;177228;177229;177230;177231;177232;177233;177234;177235;177236;177237;177238;177239;310460;310461;310462;310463;310464;310465;310466;310467;310468;310469;310470;310471;310472;310473;310474;310475;310476;310477	22092;22093;22094;22095;22096;22097;22098;114093;114094;114095;114096;114097;114098;114099;114100;114101;114102;114103;114104;198913;198914;198915;198916;198917;198918;198919;198920	22093;114100;198919
Q9UBM7	Q9UBM7	2	2	2	7-dehydrocholesterol reductase	DHCR7	>sp|Q9UBM7|DHCR7_HUMAN 7-dehydrocholesterol reductase OS=Homo sapiens GN=DHCR7 PE=1 SV=1	1	2	2	2	2	2	2	2	2	2	2	2	2	2	2	2	2	2	2	2	2	2	2	2	2	2	2	2	2	2	2	2	2	2	2	2	2	2	2	2	2	2	2	2	2	2	2	2	2	2	2	2	2	2	2	2	2	2	7.4	7.4	7.4	54.489	475	475	0.00045662	By MS/MS	By MS/MS	By MS/MS	By MS/MS	By MS/MS	By MS/MS	By MS/MS	By MS/MS	By MS/MS	By MS/MS	By MS/MS	By MS/MS	By MS/MS	By MS/MS	By MS/MS	By MS/MS	By MS/MS	By MS/MS	7.4	7.4	7.4	7.4	7.4	7.4	7.4	7.4	7.4	7.4	7.4	7.4	7.4	7.4	7.4	7.4	7.4	7.4	110150000	5573600	6409700	8023700	4146400	5480100	7328700	5660200	5719300	6591000	5127200	6255000	7643300	4794100	5262700	7125600	4811500	7764500	6436100	9179400	464470	534140	668640	345530	456680	610730	471680	476610	549250	427270	521250	636950	399510	438550	593800	400950	647040	536340	5676000	5801100	6621300	4448800	5472900	5739400	5280300	5678400	5476600	5297800	5932500	7450100	5210800	5138700	6485800	5078100	6354800	5385800	1	1	2	1	1	1	2	1	1	1	2	2	1	1	2	1	1	1	23				2567	4550;15234	True;True	4592;15380	82692;82693;82694;82695;82696;82697;82698;82699;82700;82701;82702;82703;82704;82705;82706;82707;82708;82709;281139;281140;281141;281142;281143;281144;281145;281146;281147;281148;281149;281150;281151;281152;281153;281154;281155;281156	53830;53831;53832;53833;53834;180157;180158;180159;180160;180161;180162;180163;180164;180165;180166;180167;180168;180169;180170;180171;180172;180173;180174	53830;180159
Q9UBP6	Q9UBP6	2	2	2	tRNA (guanine-N(7)-)-methyltransferase	METTL1	>sp|Q9UBP6|TRMB_HUMAN tRNA (guanine-N(7)-)-methyltransferase OS=Homo sapiens GN=METTL1 PE=1 SV=1	1	2	2	2	2	2	2	2	2	2	2	1	2	2	2	1	2	2	2	2	2	2	2	2	2	2	2	2	2	1	2	2	2	1	2	2	2	2	2	2	2	2	2	2	2	2	2	1	2	2	2	1	2	2	2	2	2	2	12.7	12.7	12.7	31.471	276	276	0.00042753	By MS/MS	By MS/MS	By MS/MS	By MS/MS	By MS/MS	By matching	By matching	By matching	By MS/MS	By matching	By matching	By matching	By matching	By matching	By matching	By MS/MS	By MS/MS	By MS/MS	12.7	12.7	12.7	12.7	12.7	12.7	12.7	4.3	12.7	12.7	12.7	8.3	12.7	12.7	12.7	12.7	12.7	12.7	102980000	3624900	5713400	7980600	6392900	5210400	6631900	6748200	2433000	7196800	5572300	7580100	4252600	4438700	5156300	3445700	5546800	7320200	7732300	8581400	302070	476120	665050	532740	434200	552660	562350	202750	599740	464360	631670	354380	369900	429690	287140	462230	610020	644360	0	5212700	6335800	6630700	5716700	4735500	6514400	0	5367300	5523500	7267100	0	5197700	5768100	3203400	5550800	6051900	6493900	1	1	0	1	1	0	0	0	0	0	0	0	0	0	0	1	2	1	8				2568	11287;15714	True;True	11394;15870	208681;208682;208683;208684;208685;208686;208687;208688;208689;208690;208691;208692;208693;208694;208695;208696;208697;290519;290520;290521;290522;290523;290524;290525;290526;290527;290528;290529;290530;290531;290532;290533;290534;290535	133844;133845;133846;133847;133848;133849;133850;133851;133852;185890	133852;185890
Q9UBQ0	Q9UBQ0	4	4	4	Vacuolar protein sorting-associated protein 29	VPS29	>sp|Q9UBQ0|VPS29_HUMAN Vacuolar protein sorting-associated protein 29 OS=Homo sapiens GN=VPS29 PE=1 SV=1	1	4	4	4	4	4	4	4	4	4	4	4	3	3	4	3	3	4	3	4	4	4	4	4	4	4	4	4	4	4	3	3	4	3	3	4	3	4	4	4	4	4	4	4	4	4	4	4	3	3	4	3	3	4	3	4	4	4	24.7	24.7	24.7	20.505	182	182	0	By MS/MS	By MS/MS	By MS/MS	By MS/MS	By MS/MS	By MS/MS	By MS/MS	By MS/MS	By MS/MS	By MS/MS	By MS/MS	By MS/MS	By MS/MS	By MS/MS	By MS/MS	By MS/MS	By MS/MS	By MS/MS	24.7	24.7	24.7	24.7	24.7	24.7	24.7	24.7	17.6	17.6	24.7	19.2	17.6	24.7	19.2	24.7	24.7	24.7	1024200000	53520000	62998000	71030000	53584000	56326000	73758000	51852000	61598000	55726000	35799000	60176000	51243000	39026000	54856000	51557000	53652000	70630000	66880000	102420000	5352000	6299800	7103000	5358400	5632600	7375800	5185200	6159800	5572600	3579900	6017600	5124300	3902600	5485600	5155700	5365200	7063000	6688000	49209000	54285000	52267000	52138000	55409000	52172000	45780000	58387000	53721000	48211000	53449000	52064000	56932000	54828000	54875000	59444000	51036000	51619000	4	2	2	3	1	1	1	1	2	2	2	1	2	1	2	2	2	2	33				2569	4314;4975;7270;14062	True;True;True;True	4354;5021;7333;14199	78619;78620;78621;78622;78623;78624;78625;78626;78627;78628;78629;78630;78631;78632;78633;78634;78635;78636;78637;78638;78639;78640;78641;78642;78643;78644;78645;78646;78647;78648;78649;78650;78651;78652;78653;90573;90574;90575;90576;90577;90578;90579;90580;90581;90582;90583;90584;90585;90586;90587;90588;90589;90590;133227;133228;133229;133230;133231;133232;133233;133234;133235;133236;133237;133238;133239;133240;133241;259550;259551;259552;259553;259554;259555;259556;259557;259558;259559;259560;259561;259562;259563;259564;259565	51262;51263;51264;51265;51266;51267;51268;51269;51270;51271;51272;51273;51274;51275;51276;51277;51278;51279;58890;58891;58892;58893;58894;58895;58896;58897;58898;58899;58900;58901;58902;58903;58904;58905;58906;58907;58908;86627;166261;166262;166263;166264;166265;166266;166267;166268;166269;166270	51276;58892;86627;166268
Q9UBQ5	Q9UBQ5	4	4	4	Eukaryotic translation initiation factor 3 subunit K	EIF3K	>sp|Q9UBQ5|EIF3K_HUMAN Eukaryotic translation initiation factor 3 subunit K OS=Homo sapiens GN=EIF3K PE=1 SV=1	1	4	4	4	3	3	3	2	2	3	3	3	3	2	3	3	3	3	4	3	3	3	3	3	3	2	2	3	3	3	3	2	3	3	3	3	4	3	3	3	3	3	3	2	2	3	3	3	3	2	3	3	3	3	4	3	3	3	21.1	21.1	21.1	25.059	218	218	0	By MS/MS	By matching	By MS/MS	By MS/MS	By matching	By MS/MS	By matching	By MS/MS	By MS/MS	By MS/MS	By matching	By MS/MS	By matching	By matching	By matching	By MS/MS	By MS/MS	By MS/MS	14.7	14.7	17.9	11.5	11.5	14.7	14.7	14.7	17.9	11.5	14.7	14.7	17.9	17.9	21.1	14.7	17.9	14.7	865380000	43252000	55097000	59086000	42672000	43197000	66441000	46426000	47541000	57935000	40003000	43994000	49615000	40598000	36035000	39870000	42215000	54525000	56873000	78671000	3932000	5008800	5371500	3879300	3927000	6040100	4220500	4321900	5266800	3636700	3999400	4510500	3690700	3275900	3624600	3837800	4956800	5170200	43238000	48644000	44744000	47625000	50378000	49264000	42794000	46869000	43144000	43724000	41628000	47631000	45602000	38152000	36494000	44334000	43223000	47012000	2	0	1	1	0	2	0	1	1	1	0	1	0	0	0	1	0	1	12				2570	997;1048;1769;16670	True;True;True;True	1006;1058;1784;16836	18314;18315;18316;18317;18318;18319;18320;18321;18322;18323;18324;18325;18326;18327;18328;18329;18330;18331;19314;19315;19316;19317;19318;19319;19320;19321;19322;19323;32299;32300;32301;32302;32303;32304;308024;308025;308026;308027;308028;308029;308030;308031;308032;308033;308034;308035;308036;308037;308038;308039;308040;308041	11873;11874;11875;11876;11877;12551;12552;12553;12554;12555;21032;197240;197241;197242	11873;12551;21032;197241
Q9UBQ7	Q9UBQ7	3	3	3	Glyoxylate reductase/hydroxypyruvate reductase	GRHPR	>sp|Q9UBQ7|GRHPR_HUMAN Glyoxylate reductase/hydroxypyruvate reductase OS=Homo sapiens GN=GRHPR PE=1 SV=1	1	3	3	3	3	2	2	2	3	2	2	2	2	2	2	3	3	2	2	2	2	2	3	2	2	2	3	2	2	2	2	2	2	3	3	2	2	2	2	2	3	2	2	2	3	2	2	2	2	2	2	3	3	2	2	2	2	2	8.2	8.2	8.2	35.668	328	328	0.00048924	By MS/MS	By MS/MS	By MS/MS	By MS/MS	By MS/MS	By MS/MS	By MS/MS	By MS/MS	By MS/MS	By MS/MS	By MS/MS	By MS/MS	By MS/MS	By MS/MS	By MS/MS	By MS/MS	By MS/MS	By MS/MS	8.2	6.1	6.1	6.1	8.2	6.1	6.1	6.1	6.1	6.1	5.2	8.2	8.2	6.1	6.1	6.1	5.2	6.1	335460000	19231000	17757000	20691000	16166000	18236000	19685000	17902000	18151000	20816000	16799000	21895000	16969000	14362000	19712000	16876000	20714000	16104000	23394000	22364000	1282100	1183800	1379400	1077800	1215700	1312300	1193500	1210100	1387700	1119900	1459700	1131300	957470	1314100	1125000	1380900	1073600	1559600	15969000	15491000	15959000	15207000	16606000	13656000	16024000	17449000	15244000	14542000	43293000	12990000	13980000	17871000	15593000	20552000	14577000	18401000	1	2	1	1	1	1	1	2	2	2	2	1	1	1	1	1	2	1	24				2571	6813;6988;12307	True;True;True	6867;7045;12421	124530;124531;124532;124533;124534;124535;124536;128002;128003;128004;128005;128006;128007;128008;128009;128010;128011;128012;128013;128014;128015;128016;128017;128018;128019;128020;227424;227425;227426;227427;227428;227429;227430;227431;227432;227433;227434;227435;227436;227437;227438;227439	80919;80920;83086;83087;83088;83089;83090;83091;83092;83093;83094;83095;83096;83097;83098;83099;83100;83101;83102;83103;145512;145513;145514;145515	80919;83100;145513
Q9UBR2	Q9UBR2	3	3	3	Cathepsin Z	CTSZ	>sp|Q9UBR2|CATZ_HUMAN Cathepsin Z OS=Homo sapiens GN=CTSZ PE=1 SV=1	1	3	3	3	3	3	3	3	3	3	3	3	3	3	3	3	3	3	3	3	3	3	3	3	3	3	3	3	3	3	3	3	3	3	3	3	3	3	3	3	3	3	3	3	3	3	3	3	3	3	3	3	3	3	3	3	3	3	10.9	10.9	10.9	33.868	303	303	0	By MS/MS	By MS/MS	By MS/MS	By MS/MS	By MS/MS	By MS/MS	By MS/MS	By MS/MS	By MS/MS	By MS/MS	By MS/MS	By MS/MS	By MS/MS	By MS/MS	By MS/MS	By MS/MS	By MS/MS	By MS/MS	10.9	10.9	10.9	10.9	10.9	10.9	10.9	10.9	10.9	10.9	10.9	10.9	10.9	10.9	10.9	10.9	10.9	10.9	1276700000	69697000	72762000	84739000	63952000	58518000	81559000	71706000	70744000	75163000	63985000	92320000	73312000	52490000	58003000	67381000	67441000	75442000	77451000	116060000	6336000	6614700	7703600	5813900	5319900	7414500	6518700	6431300	6833000	5816800	8392700	6664700	4771800	5273000	6125500	6131000	6858400	7041000	69845000	68078000	68695000	64695000	63526000	62666000	67172000	72659000	58990000	64368000	65881000	68219000	65825000	66084000	61361000	72718000	61385000	65796000	2	2	2	2	2	2	2	2	2	2	2	2	2	2	2	2	3	2	37				2572	4609;11294;15092	True;True;True	4652;11401;15237	83828;83829;83830;83831;83832;83833;83834;83835;83836;83837;83838;83839;83840;83841;83842;83843;83844;83845;208782;208783;208784;208785;208786;208787;208788;208789;208790;208791;208792;208793;208794;208795;208796;208797;208798;208799;208800;208801;278379;278380;278381;278382;278383;278384;278385;278386;278387;278388;278389;278390;278391;278392;278393;278394;278395;278396	54598;54599;54600;54601;54602;54603;54604;54605;54606;54607;54608;54609;54610;54611;54612;54613;54614;54615;133903;133904;133905;133906;133907;133908;133909;133910;133911;133912;133913;133914;133915;133916;133917;133918;133919;133920;178373	54606;133906;178373
Q9UBS4	Q9UBS4	6	6	6	DnaJ homolog subfamily B member 11	DNAJB11	>sp|Q9UBS4|DJB11_HUMAN DnaJ homolog subfamily B member 11 OS=Homo sapiens GN=DNAJB11 PE=1 SV=1	1	6	6	6	6	6	5	6	5	6	6	6	6	6	6	6	6	6	6	6	6	6	6	6	5	6	5	6	6	6	6	6	6	6	6	6	6	6	6	6	6	6	5	6	5	6	6	6	6	6	6	6	6	6	6	6	6	6	20.4	20.4	20.4	40.513	358	358	0	By MS/MS	By MS/MS	By MS/MS	By MS/MS	By MS/MS	By MS/MS	By MS/MS	By MS/MS	By MS/MS	By MS/MS	By MS/MS	By MS/MS	By MS/MS	By MS/MS	By MS/MS	By MS/MS	By MS/MS	By MS/MS	20.4	20.4	17.3	20.4	17.3	20.4	20.4	20.4	20.4	20.4	20.4	20.4	20.4	20.4	20.4	20.4	20.4	20.4	639260000	37218000	36153000	39580000	32718000	26161000	46910000	34685000	30992000	44730000	30609000	35446000	37563000	29396000	26791000	31107000	32791000	44510000	41901000	39954000	2326100	2259600	2473700	2044900	1635100	2931900	2167800	1937000	2795600	1913100	2215300	2347700	1837300	1674400	1944200	2049500	2781900	2618800	35741000	32298000	34734000	32752000	29636000	35137000	32200000	29894000	36281000	30161000	32530000	34690000	33324000	28655000	31119000	33432000	36432000	35104000	1	2	4	4	2	2	3	1	3	2	2	5	2	4	2	4	5	4	52				2573	4647;4665;8223;11103;12207;14086	True;True;True;True;True;True	4691;4709;8289;11207;12321;14224	84499;84500;84501;84502;84503;84504;84505;84506;84507;84508;84509;84510;84511;84512;84513;84514;84515;84516;84836;84837;84838;84839;84840;84841;84842;84843;84844;84845;84846;84847;84848;84849;84850;84851;84852;84853;84854;84855;84856;84857;84858;84859;84860;84861;84862;84863;84864;84865;84866;84867;84868;84869;84870;84871;152804;152805;152806;152807;152808;152809;152810;152811;152812;152813;152814;152815;152816;152817;152818;152819;152820;152821;205313;205314;205315;205316;205317;205318;205319;205320;205321;205322;205323;205324;205325;205326;205327;205328;205329;205330;225403;225404;225405;225406;225407;225408;225409;225410;225411;225412;225413;225414;225415;225416;225417;225418;260005;260006;260007;260008;260009;260010;260011;260012;260013;260014;260015;260016;260017;260018;260019;260020;260021;260022	55044;55045;55046;55047;55203;55204;55205;55206;55207;55208;55209;55210;55211;55212;55213;55214;55215;55216;55217;98533;98534;98535;98536;98537;98538;98539;98540;98541;98542;98543;98544;98545;98546;98547;98548;131669;131670;131671;144346;144347;144348;144349;144350;166564;166565;166566;166567;166568;166569;166570;166571;166572;166573;166574	55044;55203;98548;131671;144346;166573
Q9UBT2	Q9UBT2	8	8	8	SUMO-activating enzyme subunit 2	UBA2	>sp|Q9UBT2|SAE2_HUMAN SUMO-activating enzyme subunit 2 OS=Homo sapiens GN=UBA2 PE=1 SV=2	1	8	8	8	7	7	7	8	6	8	7	8	5	6	8	7	8	5	6	7	8	6	7	7	7	8	6	8	7	8	5	6	8	7	8	5	6	7	8	6	7	7	7	8	6	8	7	8	5	6	8	7	8	5	6	7	8	6	14.7	14.7	14.7	71.223	640	640	0	By MS/MS	By MS/MS	By MS/MS	By MS/MS	By MS/MS	By MS/MS	By MS/MS	By MS/MS	By MS/MS	By MS/MS	By MS/MS	By MS/MS	By MS/MS	By MS/MS	By MS/MS	By MS/MS	By MS/MS	By MS/MS	12.3	12.3	12.3	14.7	11.1	14.7	13.4	14.7	9.4	11.1	14.7	12.3	14.7	9.5	12	13.4	14.7	11.1	1906100000	103370000	116640000	128310000	109740000	97296000	134090000	121930000	113890000	50194000	103530000	111880000	101560000	104680000	43534000	97745000	110670000	134090000	123000000	65729000	3564400	4022100	4424400	3784200	3355000	4623800	4204400	3927100	1730800	3569900	3858000	3501900	3609700	1501200	3370500	3816300	4623700	4241400	96023000	101810000	106980000	96212000	96277000	100290000	98577000	94494000	96777000	93340000	92875000	100800000	117860000	97306000	94768000	107790000	102250000	94959000	7	7	7	5	6	7	5	7	5	5	6	7	5	4	5	5	7	6	106				2574	302;2512;3419;3926;4230;11275;15565;16026	True;True;True;True;True;True;True;True	305;2536;3452;3962;4269;11382;15716;16184	5519;5520;5521;5522;5523;5524;5525;5526;5527;5528;5529;5530;5531;5532;5533;5534;5535;5536;5537;45638;45639;45640;45641;45642;45643;45644;45645;45646;45647;45648;62968;62969;62970;62971;62972;62973;62974;62975;62976;62977;62978;62979;62980;62981;62982;62983;71621;71622;71623;71624;71625;71626;71627;71628;71629;71630;71631;71632;71633;71634;71635;71636;71637;71638;77076;77077;77078;77079;77080;77081;77082;77083;77084;77085;77086;77087;77088;77089;77090;77091;77092;77093;208483;208484;208485;208486;208487;208488;208489;208490;208491;208492;208493;208494;208495;208496;208497;208498;208499;208500;287554;287555;287556;287557;287558;287559;287560;287561;287562;296355;296356;296357;296358;296359;296360;296361;296362;296363;296364;296365;296366;296367;296368;296369;296370	3804;3805;3806;3807;3808;3809;3810;3811;3812;3813;3814;3815;3816;3817;3818;3819;3820;3821;29543;29544;29545;29546;29547;29548;29549;29550;29551;29552;29553;41180;41181;41182;41183;41184;41185;41186;41187;41188;41189;41190;41191;41192;41193;41194;41195;46805;46806;46807;46808;46809;46810;46811;46812;46813;46814;46815;46816;46817;46818;46819;46820;46821;46822;50275;50276;50277;50278;50279;50280;50281;50282;50283;50284;50285;50286;50287;50288;50289;50290;50291;133709;133710;133711;133712;133713;133714;133715;133716;133717;133718;133719;133720;133721;133722;184028;184029;184030;184031;184032;184033;184034;189582;189583;189584;189585;189586;189587;189588;189589;189590;189591;189592;189593;189594;189595;189596	3805;29545;41185;46822;50284;133722;184032;189584
Q9UBV8	Q9UBV8	1	1	1	Peflin	PEF1	>sp|Q9UBV8|PEF1_HUMAN Peflin OS=Homo sapiens GN=PEF1 PE=1 SV=1	1	1	1	1	1	1	1	1	1	1	1	1	1	1	1	1	1	1	1	1	1	1	1	1	1	1	1	1	1	1	1	1	1	1	1	1	1	1	1	1	1	1	1	1	1	1	1	1	1	1	1	1	1	1	1	1	1	1	3.5	3.5	3.5	30.381	284	284	0.002439	By MS/MS	By MS/MS	By MS/MS	By MS/MS	By MS/MS	By MS/MS	By MS/MS	By MS/MS	By MS/MS	By MS/MS	By MS/MS	By MS/MS	By MS/MS	By MS/MS	By MS/MS	By MS/MS	By MS/MS	By MS/MS	3.5	3.5	3.5	3.5	3.5	3.5	3.5	3.5	3.5	3.5	3.5	3.5	3.5	3.5	3.5	3.5	3.5	3.5	109790000	8758700	0	0	7748300	8642200	11742000	8502500	7017300	7708500	0	9130600	9900800	6599400	6727700	0	0	7753800	9554800	13723000	1094800	0	0	968540	1080300	1467800	1062800	877160	963560	0	1141300	1237600	824920	840970	0	0	969220	1194400	0	0	0	0	0	0	0	0	0	0	0	0	0	0	0	0	0	7963900	1	1	1	1	1	1	1	1	1	1	1	1	1	1	1	1	1	1	18				2575	12454	TRUE	12570	230172;230173;230174;230175;230176;230177;230178;230179;230180;230181;230182;230183;230184;230185;230186;230187;230188;230189	147221;147222;147223;147224;147225;147226;147227;147228;147229;147230;147231;147232;147233;147234;147235;147236;147237;147238	147223
Q9UBW8	Q9UBW8	3	3	3	COP9 signalosome complex subunit 7a	COPS7A	>sp|Q9UBW8|CSN7A_HUMAN COP9 signalosome complex subunit 7a OS=Homo sapiens GN=COPS7A PE=1 SV=1	1	3	3	3	3	3	2	3	3	2	3	3	3	3	3	2	2	3	2	3	3	2	3	3	2	3	3	2	3	3	3	3	3	2	2	3	2	3	3	2	3	3	2	3	3	2	3	3	3	3	3	2	2	3	2	3	3	2	17.5	17.5	17.5	30.276	275	275	0	By MS/MS	By MS/MS	By MS/MS	By MS/MS	By MS/MS	By MS/MS	By matching	By MS/MS	By MS/MS	By MS/MS	By MS/MS	By MS/MS	By matching	By MS/MS	By matching	By MS/MS	By MS/MS	By MS/MS	17.5	17.5	13.1	17.5	17.5	9.5	17.5	17.5	17.5	17.5	17.5	13.1	9.5	17.5	13.1	17.5	17.5	9.5	322610000	19286000	21771000	20791000	21469000	16568000	5914800	18958000	20028000	27732000	19527000	22832000	22317000	3095100	16894000	18645000	18893000	22570000	5317500	21507000	1285700	1451400	1386100	1431300	1104500	394320	1263900	1335200	1848800	1301800	1522100	1487800	206340	1126300	1243000	1259500	1504700	354500	16347000	17713000	17673000	20138000	15564000	17187000	15479000	17650000	18726000	13831000	18556000	16841000	13772000	15935000	16954000	17428000	17023000	16603000	1	2	2	1	1	1	0	1	1	2	2	2	0	1	0	1	1	1	20				2576	3424;15960;16015	True;True;True	3457;16118;16173	63065;63066;63067;63068;63069;63070;63071;63072;63073;63074;63075;63076;63077;63078;63079;295206;295207;295208;295209;295210;295211;295212;295213;295214;295215;295216;295217;295218;295219;295220;295221;295222;295223;296188;296189;296190;296191;296192;296193;296194;296195;296196;296197;296198;296199;296200;296201;296202	41253;188899;188900;188901;188902;188903;188904;188905;189454;189455;189456;189457;189458;189459;189460;189461;189462;189463;189464;189465;189466	41253;188901;189454
Q9UBX3	Q9UBX3	6	6	6	Mitochondrial dicarboxylate carrier	SLC25A10	>sp|Q9UBX3|DIC_HUMAN Mitochondrial dicarboxylate carrier OS=Homo sapiens GN=SLC25A10 PE=1 SV=2	1	6	6	6	5	5	6	5	5	5	5	6	5	5	5	5	5	5	5	5	5	5	5	5	6	5	5	5	5	6	5	5	5	5	5	5	5	5	5	5	5	5	6	5	5	5	5	6	5	5	5	5	5	5	5	5	5	5	23.7	23.7	23.7	31.282	287	287	0	By MS/MS	By MS/MS	By MS/MS	By MS/MS	By MS/MS	By MS/MS	By MS/MS	By MS/MS	By MS/MS	By MS/MS	By MS/MS	By MS/MS	By MS/MS	By MS/MS	By MS/MS	By MS/MS	By MS/MS	By MS/MS	20.9	20.9	23.7	20.9	20.9	20.9	20.9	23.7	20.9	20.9	20.9	20.9	20.9	20.9	20.9	20.9	20.9	20.9	1154500000	69523000	65716000	74462000	67373000	56058000	72820000	69127000	59382000	73142000	63449000	64942000	71524000	48139000	51313000	58811000	60623000	74923000	53171000	76967000	4634900	4381100	4964200	4491500	3737200	4854700	4608500	3958800	4876100	4230000	4329500	4768300	3209300	3420800	3920800	4041500	4994800	3544800	60954000	60412000	59824000	64024000	59581000	54262000	60591000	55966000	58904000	63044000	56988000	61698000	54715000	54993000	56897000	59167000	59835000	56744000	3	2	4	1	1	2	2	5	3	1	3	2	2	4	2	4	4	3	48				2577	4894;5116;5520;5781;8796;15196	True;True;True;True;True;True	4939;5166;5572;5833;8870;15341	89030;89031;89032;89033;89034;89035;89036;89037;89038;89039;89040;89041;89042;89043;89044;89045;89046;89047;89048;89049;89050;89051;89052;89053;93123;93124;93125;93126;93127;93128;93129;93130;93131;93132;93133;93134;93135;93136;93137;93138;93139;93140;100387;100388;100389;100390;100391;100392;100393;100394;100395;100396;100397;100398;100399;100400;100401;100402;100403;100404;105077;105078;105079;105080;105081;105082;105083;105084;105085;105086;105087;105088;105089;105090;105091;105092;105093;105094;105095;105096;105097;105098;105099;105100;105101;105102;105103;105104;105105;105106;105107;105108;105109;105110;105111;163172;163173;280355;280356;280357;280358;280359;280360;280361;280362;280363;280364;280365;280366;280367;280368;280369;280370;280371;280372;280373;280374;280375;280376;280377;280378;280379;280380;280381;280382;280383;280384;280385;280386;280387;280388;280389	57895;57896;57897;57898;57899;57900;57901;57902;57903;57904;57905;60567;60568;65213;65214;65215;65216;65217;65218;65219;65220;65221;65222;65223;65224;65225;65226;65227;65228;65229;65230;68133;68134;68135;68136;68137;68138;68139;105160;105161;179654;179655;179656;179657;179658;179659;179660;179661;179662;179663;179664;179665;179666;179667;179668;179669;179670	57896;60567;65213;68133;105160;179658
Q9UDT6	Q9UDT6	3	1	1	CAP-Gly domain-containing linker protein 2	CLIP2	>sp|Q9UDT6|CLIP2_HUMAN CAP-Gly domain-containing linker protein 2 OS=Homo sapiens GN=CLIP2 PE=1 SV=1	1	3	1	1	3	3	3	3	3	3	3	2	3	3	3	3	3	3	3	3	3	3	1	1	1	1	1	1	1	1	1	1	1	1	1	1	1	1	1	1	1	1	1	1	1	1	1	1	1	1	1	1	1	1	1	1	1	1	4.1	1.6	1.6	115.84	1046	1046	0.0099338	By MS/MS	By matching	By matching	By matching	By matching	By matching	By matching	By matching	By matching	By matching	By matching	By matching	By matching	By matching	By matching	By matching	By matching	By matching	4.1	4.1	4.1	4.1	4.1	4.1	4.1	2.8	4.1	4.1	4.1	4.1	4.1	4.1	4.1	4.1	4.1	4.1	360750000	20205000	19576000	22071000	20761000	21726000	21162000	18276000	18064000	18844000	18382000	20978000	17520000	19103000	21696000	18584000	23521000	19263000	21014000	6012500	336750	326270	367860	346020	362100	352700	304600	301070	314070	306370	349640	292000	318380	361600	309740	392010	321050	350240	0	0	0	0	0	0	0	0	0	0	0	0	0	0	0	0	0	17515000	1	0	0	0	0	0	0	0	0	0	0	0	0	0	0	0	0	0	1				2578	5115;7341;12117	False;False;True	5165;7404;12230	93106;93107;93108;93109;93110;93111;93112;93113;93114;93115;93116;93117;93118;93119;93120;93121;93122;134472;134473;134474;134475;134476;134477;134478;134479;134480;134481;134482;134483;134484;134485;134486;134487;134488;134489;223700;223701;223702;223703;223704;223705;223706;223707;223708;223709;223710;223711;223712;223713;223714;223715;223716;223717	60564;60565;60566;87428;87429;87430;87431;87432;87433;87434;87435;87436;87437;87438;87439;87440;143219	60566;87434;143219
Q9UDW1	Q9UDW1	2	2	2	Cytochrome b-c1 complex subunit 9	UQCR10	>sp|Q9UDW1|QCR9_HUMAN Cytochrome b-c1 complex subunit 9 OS=Homo sapiens GN=UQCR10 PE=1 SV=3	1	2	2	2	1	1	2	2	2	2	2	1	1	1	1	1	2	1	2	1	1	1	1	1	2	2	2	2	2	1	1	1	1	1	2	1	2	1	1	1	1	1	2	2	2	2	2	1	1	1	1	1	2	1	2	1	1	1	23.8	23.8	23.8	7.3084	63	63	0.0046602	By matching	By matching	By MS/MS	By matching	By MS/MS	By MS/MS	By matching	By matching	By matching	By MS/MS	By MS/MS	By matching	By MS/MS	By MS/MS	By matching	By matching	By matching	By matching	11.1	11.1	23.8	23.8	23.8	23.8	23.8	11.1	11.1	11.1	11.1	11.1	23.8	11.1	23.8	11.1	11.1	11.1	97935000	3772400	3510600	3704200	9944300	9461800	13883000	9356100	3732300	3920800	3214100	3443700	3124400	3507900	3146600	8620300	3499500	4015600	4077900	24484000	943110	877650	926060	2486100	2365400	3470700	2339000	933060	980210	803520	860910	781100	876960	786640	2155100	874880	1003900	1019500	0	0	0	10323000	10545000	10053000	9278400	0	0	0	0	0	3141200	0	8793700	0	0	0	0	0	1	0	1	1	0	0	0	1	1	0	1	1	0	0	0	0	7				2579	37;10164	True;True	37;10247	631;632;633;634;635;636;637;187762;187763;187764;187765;187766;187767;187768;187769;187770;187771;187772;187773;187774;187775;187776;187777;187778;187779	463;464;465;120644;120645;120646;120647	465;120645
Q9UDY2	Q9UDY2	3	3	3	Tight junction protein ZO-2	TJP2	>sp|Q9UDY2|ZO2_HUMAN Tight junction protein ZO-2 OS=Homo sapiens GN=TJP2 PE=1 SV=2	1	3	3	3	3	3	2	2	2	2	2	2	3	2	2	3	2	2	1	3	2	2	3	3	2	2	2	2	2	2	3	2	2	3	2	2	1	3	2	2	3	3	2	2	2	2	2	2	3	2	2	3	2	2	1	3	2	2	3.4	3.4	3.4	133.96	1190	1190	0	By MS/MS	By MS/MS	By MS/MS	By MS/MS	By MS/MS	By MS/MS	By matching	By MS/MS	By MS/MS	By matching	By MS/MS	By MS/MS	By MS/MS	By matching	By MS/MS	By MS/MS	By MS/MS	By MS/MS	3.4	3.4	2.4	2.4	2.4	1.9	2.4	2.4	3.4	2.4	2.4	3.4	2.4	2.4	1.4	3.4	2.4	2.4	144720000	9908600	9265500	9711300	8061600	8039600	6247500	6812000	7527100	12928000	7697100	7847600	9213900	6753400	6609000	4221800	7378300	10657000	5838700	2226400	152440	142550	149410	124020	123690	96116	104800	115800	198890	118420	120730	141750	103900	101680	64950	113510	163950	89826	8232200	8358600	7478700	8177500	8593900	7939600	6434900	7442100	8346100	7643500	7270500	8461600	7411500	7206600	0	6307600	8655700	7476100	1	2	2	1	1	1	0	1	1	0	1	2	1	0	2	1	1	2	20				2580	437;10291;13129	True;True;True	441;10379;13257	7912;7913;7914;7915;7916;7917;7918;7919;7920;7921;7922;7923;7924;7925;7926;7927;190207;190208;190209;190210;190211;190212;190213;242491;242492;242493;242494;242495;242496;242497;242498;242499;242500;242501;242502;242503;242504;242505;242506;242507	5313;122295;122296;122297;122298;155011;155012;155013;155014;155015;155016;155017;155018;155019;155020;155021;155022;155023;155024;155025	5313;122295;155013
Q9UDY4	Q9UDY4	6	6	5	DnaJ homolog subfamily B member 4	DNAJB4	>sp|Q9UDY4|DNJB4_HUMAN DnaJ homolog subfamily B member 4 OS=Homo sapiens GN=DNAJB4 PE=1 SV=1	1	6	6	5	5	6	5	5	5	6	5	6	5	5	6	4	5	5	4	5	5	6	5	6	5	5	5	6	5	6	5	5	6	4	5	5	4	5	5	6	4	5	4	4	4	5	4	5	4	4	5	3	4	4	3	4	4	5	22.8	22.8	19.3	37.806	337	337	0	By MS/MS	By MS/MS	By MS/MS	By MS/MS	By MS/MS	By MS/MS	By MS/MS	By MS/MS	By MS/MS	By MS/MS	By MS/MS	By MS/MS	By MS/MS	By MS/MS	By MS/MS	By MS/MS	By MS/MS	By MS/MS	19.3	22.8	19.3	19.3	19.3	22.8	19.3	22.8	18.1	18.1	22.8	14.5	18.1	19.3	14.5	19.3	19.3	22.8	645690000	33660000	44272000	43298000	32425000	31436000	52878000	35214000	35088000	42050000	30695000	35775000	29674000	23913000	28214000	26888000	29860000	43599000	46750000	35872000	1870000	2459600	2405400	1801400	1746500	2937700	1956400	1949300	2336100	1705300	1987500	1648600	1328500	1567400	1493800	1658900	2422200	2597200	33713000	37211000	33725000	33493000	33727000	36661000	33601000	32275000	34106000	33117000	30577000	32288000	29102000	30224000	30885000	31341000	35495000	35447000	3	3	4	5	3	4	3	3	4	3	3	4	4	4	3	3	3	4	63				2581	2847;4023;5188;6901;9015;15875	True;True;True;True;True;True	2873;4060;5238;6956;9091;16033	51908;51909;51910;51911;51912;51913;51914;51915;51916;51917;51918;51919;51920;73537;73538;73539;73540;73541;73542;73543;73544;73545;73546;73547;73548;73549;73550;73551;73552;73553;73554;94476;94477;94478;94479;94480;94481;94482;94483;94484;94485;94486;94487;94488;94489;94490;94491;94492;94493;126207;126208;126209;126210;126211;126212;126213;126214;126215;126216;126217;126218;126219;126220;126221;126222;126223;126224;167219;167220;167221;167222;167223;167224;167225;167226;293666;293667;293668;293669;293670;293671;293672;293673;293674;293675;293676;293677;293678;293679;293680;293681;293682;293683;293684	33724;48092;48093;48094;48095;48096;48097;48098;48099;61447;61448;61449;61450;61451;61452;61453;61454;61455;61456;61457;61458;61459;61460;61461;61462;61463;61464;81899;81900;81901;81902;81903;81904;81905;81906;81907;81908;81909;81910;81911;81912;81913;81914;81915;81916;107720;187909;187910;187911;187912;187913;187914;187915;187916;187917;187918;187919;187920;187921;187922;187923;187924;187925	33724;48098;61458;81913;107720;187915
Q9UG63	Q9UG63	10	10	10	ATP-binding cassette sub-family F member 2	ABCF2	>sp|Q9UG63|ABCF2_HUMAN ATP-binding cassette sub-family F member 2 OS=Homo sapiens GN=ABCF2 PE=1 SV=2	1	10	10	10	9	9	9	10	9	10	8	9	9	9	10	10	8	8	9	10	9	10	9	9	9	10	9	10	8	9	9	9	10	10	8	8	9	10	9	10	9	9	9	10	9	10	8	9	9	9	10	10	8	8	9	10	9	10	17.7	17.7	17.7	71.289	623	623	0	By MS/MS	By MS/MS	By MS/MS	By MS/MS	By MS/MS	By MS/MS	By MS/MS	By MS/MS	By MS/MS	By MS/MS	By MS/MS	By MS/MS	By MS/MS	By MS/MS	By MS/MS	By MS/MS	By MS/MS	By MS/MS	15.2	15.2	15.2	17.7	15.2	17.7	13.8	16.2	15.2	15.2	17.7	17.7	13.8	13.8	16.1	17.7	15.2	17.7	2024600000	94320000	111000000	154950000	116100000	95956000	160300000	97328000	100520000	120730000	107650000	126260000	112880000	74176000	80252000	77981000	114440000	133240000	146520000	61352000	2858200	3363700	4695500	3518200	2907800	4857700	2949300	3046200	3658400	3262100	3825900	3420600	2247800	2431900	2363100	3467900	4037600	4440100	100220000	105230000	115200000	106690000	100480000	106050000	101170000	95839000	100200000	99420000	104740000	96097000	87855000	91394000	93478000	102080000	108080000	106570000	6	5	8	10	4	8	6	5	7	7	6	6	3	6	7	7	5	8	114				2582	3471;4112;7044;7230;8200;9953;10498;13081;14266;16300	True;True;True;True;True;True;True;True;True;True	3505;4150;7101;7292;8266;10036;10592;13207;14407;16460	63891;63892;63893;63894;63895;63896;63897;63898;63899;63900;63901;63902;63903;63904;63905;63906;63907;63908;75138;75139;75140;75141;75142;75143;75144;75145;129004;129005;129006;129007;129008;129009;129010;129011;129012;129013;129014;129015;129016;129017;129018;129019;129020;129021;132527;132528;132529;132530;132531;132532;132533;132534;132535;132536;132537;132538;132539;132540;132541;132542;132543;132544;152378;152379;152380;152381;152382;152383;152384;152385;152386;152387;152388;152389;152390;152391;152392;152393;152394;152395;152396;152397;152398;152399;152400;152401;152402;152403;152404;152405;152406;152407;152408;152409;152410;152411;152412;152413;184080;184081;184082;184083;184084;184085;184086;184087;184088;184089;184090;184091;184092;184093;184094;184095;184096;194119;194120;194121;194122;194123;194124;194125;194126;194127;194128;194129;194130;194131;194132;194133;194134;194135;194136;194137;194138;194139;194140;194141;194142;194143;194144;194145;194146;241654;241655;241656;241657;241658;241659;241660;241661;241662;241663;241664;241665;241666;241667;263256;263257;263258;263259;263260;263261;263262;263263;263264;263265;263266;263267;263268;263269;263270;263271;263272;263273;263274;263275;263276;263277;263278;263279;263280;263281;263282;263283;263284;263285;263286;263287;263288;263289;263290;263291;301227;301228;301229;301230;301231;301232;301233;301234;301235;301236;301237;301238;301239;301240;301241;301242;301243;301244	41786;41787;41788;41789;41790;41791;41792;41793;41794;41795;41796;41797;41798;41799;41800;41801;41802;49065;49066;49067;49068;49069;49070;83786;83787;83788;83789;83790;83791;83792;83793;83794;83795;83796;83797;83798;83799;83800;83801;83802;83803;86157;86158;86159;86160;86161;86162;86163;86164;86165;86166;86167;86168;86169;86170;86171;86172;86173;98259;98260;98261;98262;98263;98264;98265;98266;98267;98268;98269;98270;98271;98272;98273;98274;98275;98276;118462;124715;124716;124717;124718;124719;124720;124721;124722;124723;124724;124725;124726;124727;124728;124729;154485;154486;154487;154488;154489;154490;168664;168665;168666;168667;168668;168669;168670;168671;168672;168673;168674;168675;168676;168677;168678;168679;168680;168681;168682;168683;168684;168685;168686;168687;168688;168689;168690;192873;192874;192875;192876;192877;192878;192879;192880	41791;49065;83790;86172;98275;118462;124723;154489;168685;192873
Q9UGI8	Q9UGI8	10	10	10	Testin	TES	>sp|Q9UGI8|TES_HUMAN Testin OS=Homo sapiens GN=TES PE=1 SV=1	1	10	10	10	10	10	10	10	10	10	9	10	8	10	10	9	8	10	10	10	10	10	10	10	10	10	10	10	9	10	8	10	10	9	8	10	10	10	10	10	10	10	10	10	10	10	9	10	8	10	10	9	8	10	10	10	10	10	25.9	25.9	25.9	47.996	421	421	0	By MS/MS	By MS/MS	By MS/MS	By MS/MS	By MS/MS	By MS/MS	By MS/MS	By MS/MS	By MS/MS	By MS/MS	By MS/MS	By MS/MS	By MS/MS	By MS/MS	By MS/MS	By MS/MS	By MS/MS	By MS/MS	25.9	25.9	25.9	25.9	25.9	25.9	23.8	25.9	19.2	25.9	25.9	24	21.9	25.9	25.9	25.9	25.9	25.9	1896000000	100760000	110530000	135830000	116440000	100590000	144190000	105070000	102190000	107150000	104270000	104300000	95239000	74375000	88638000	90962000	81950000	114830000	118730000	75842000	4030200	4421300	5433300	4657600	4023500	5767800	4202700	4087700	4285800	4170800	4172000	3809600	2975000	3545500	3638500	3278000	4593300	4749200	95859000	100120000	100330000	107070000	102200000	100260000	99580000	97409000	89974000	93915000	94434000	92869000	87552000	94766000	88664000	100940000	94101000	97577000	8	6	9	7	9	9	6	7	7	7	6	6	6	10	7	7	9	6	132				2583	3192;3415;6430;9429;10368;10864;11321;11962;12044;12546	True;True;True;True;True;True;True;True;True;True	3222;3448;6484;9509;10458;10964;11428;12075;12157;12662	58367;58368;58369;58370;58371;58372;58373;58374;58375;58376;58377;58378;58379;58380;58381;58382;58383;58384;58385;58386;58387;62859;62860;62861;62862;62863;62864;62865;62866;62867;62868;62869;62870;62871;62872;62873;62874;62875;62876;62877;62878;62879;62880;62881;62882;62883;62884;62885;62886;62887;62888;62889;62890;117720;117721;117722;117723;117724;117725;117726;117727;117728;117729;117730;117731;117732;117733;117734;174803;174804;174805;174806;174807;174808;174809;174810;174811;174812;174813;174814;174815;174816;174817;174818;174819;174820;191615;191616;191617;191618;191619;191620;191621;191622;191623;191624;191625;191626;191627;191628;191629;191630;191631;191632;200634;200635;200636;200637;200638;200639;200640;200641;200642;200643;200644;200645;200646;200647;200648;200649;200650;200651;200652;200653;200654;200655;200656;200657;200658;200659;200660;200661;209284;209285;209286;209287;209288;209289;209290;209291;209292;209293;209294;209295;209296;209297;209298;209299;209300;209301;221094;221095;221096;221097;221098;221099;221100;221101;221102;221103;221104;221105;221106;221107;221108;221109;221110;221111;221112;221113;221114;221115;221116;221117;221118;221119;221120;221121;221122;221123;221124;221125;221126;221127;221128;221129;221130;221131;221132;221133;222499;222500;222501;222502;222503;222504;222505;222506;222507;222508;222509;222510;222511;222512;222513;222514;222515;222516;222517;222518;222519;222520;231847;231848;231849;231850;231851;231852;231853;231854;231855;231856;231857;231858;231859;231860;231861;231862	38019;38020;38021;38022;38023;38024;38025;38026;38027;38028;38029;38030;38031;38032;38033;38034;41106;41107;41108;41109;41110;41111;41112;41113;41114;41115;41116;41117;41118;41119;41120;41121;41122;41123;41124;41125;41126;41127;41128;41129;76488;112539;112540;112541;112542;112543;112544;112545;112546;112547;112548;112549;112550;112551;112552;112553;112554;112555;112556;123191;123192;123193;123194;123195;123196;123197;123198;123199;123200;123201;123202;128655;128656;128657;128658;128659;128660;128661;128662;128663;128664;128665;128666;128667;128668;128669;134244;134245;134246;134247;134248;134249;134250;134251;134252;134253;134254;134255;134256;134257;134258;134259;134260;141816;141817;141818;141819;141820;141821;141822;141823;141824;141825;141826;141827;141828;141829;141830;141831;142556;142557;142558;142559;142560;142561;142562;148389;148390;148391;148392;148393;148394;148395;148396;148397;148398	38023;41122;76488;112546;123195;128664;134244;141821;142556;148398
Q9UGP8	Q9UGP8	6	6	6	Translocation protein SEC63 homolog	SEC63	>sp|Q9UGP8|SEC63_HUMAN Translocation protein SEC63 homolog OS=Homo sapiens GN=SEC63 PE=1 SV=2	1	6	6	6	3	4	6	5	4	6	6	5	5	6	6	5	5	5	4	5	5	5	3	4	6	5	4	6	6	5	5	6	6	5	5	5	4	5	5	5	3	4	6	5	4	6	6	5	5	6	6	5	5	5	4	5	5	5	10.4	10.4	10.4	87.996	760	760	0	By MS/MS	By MS/MS	By MS/MS	By MS/MS	By MS/MS	By MS/MS	By MS/MS	By MS/MS	By MS/MS	By MS/MS	By MS/MS	By MS/MS	By MS/MS	By MS/MS	By MS/MS	By MS/MS	By MS/MS	By MS/MS	4.7	6.2	10.4	8.6	7.1	10.4	10.4	8.6	8.6	10.4	10.4	8.6	8.6	8.6	7.1	8.6	8.9	8.9	485360000	18854000	15135000	46335000	30266000	9214600	30228000	34063000	34422000	18382000	30506000	32947000	35170000	23528000	24353000	22499000	19922000	27310000	32224000	12773000	496160	398300	1219300	796480	242490	795460	896400	905850	483730	802800	867020	925520	619150	640860	592080	524270	718690	848000	23039000	24806000	25847000	24999000	24849000	24343000	22837000	25525000	22714000	23887000	24304000	26901000	23867000	24822000	24708000	27592000	24265000	24741000	2	2	4	2	2	4	2	2	2	2	2	2	2	2	2	2	2	3	41				2584	1674;11611;12016;12578;13191;14019	True;True;True;True;True;True	1689;11722;12129;12694;13319;14156	30653;30654;30655;30656;30657;30658;30659;30660;30661;30662;30663;30664;30665;30666;30667;30668;214827;214828;214829;214830;214831;214832;214833;214834;214835;214836;214837;214838;214839;214840;214841;214842;214843;214844;222027;222028;222029;222030;222031;222032;222033;222034;222035;222036;222037;222038;222039;222040;222041;222042;232394;232395;232396;232397;232398;232399;232400;243578;243579;243580;243581;243582;243583;243584;243585;243586;243587;243588;243589;243590;243591;243592;243593;243594;243595;258717;258718;258719;258720;258721;258722;258723;258724;258725;258726;258727;258728;258729;258730;258731;258732;258733;258734	20008;20009;20010;20011;20012;20013;20014;20015;20016;20017;20018;20019;20020;137834;137835;137836;137837;137838;137839;137840;137841;137842;137843;137844;137845;137846;137847;137848;137849;137850;137851;142278;148782;148783;155790;155791;155792;155793;155794;155795;155796;155797;155798;155799;155800;155801;155802;155803;155804;155805;155806;155807;165762;165763;165764;165765;165766;165767	20013;137835;142278;148782;155805;165764
Q9UGV2	Q9UGV2	1	1	1	Protein NDRG3	NDRG3	>sp|Q9UGV2|NDRG3_HUMAN Protein NDRG3 OS=Homo sapiens GN=NDRG3 PE=1 SV=2	1	1	1	1	1	1	1	1	1	1	1	1	1	1	1	1	1	1	1	1	1	1	1	1	1	1	1	1	1	1	1	1	1	1	1	1	1	1	1	1	1	1	1	1	1	1	1	1	1	1	1	1	1	1	1	1	1	1	4	4	4	41.408	375	375	0.00043745	By MS/MS	By MS/MS	By MS/MS	By MS/MS	By MS/MS	By MS/MS	By MS/MS	By MS/MS	By MS/MS	By MS/MS	By MS/MS	By MS/MS	By MS/MS	By MS/MS	By MS/MS	By MS/MS	By matching	By MS/MS	4	4	4	4	4	4	4	4	4	4	4	4	4	4	4	4	4	4	144150000	7576700	8164700	7665500	7969000	6681400	11520000	8169600	7969500	8855200	6478300	7456000	8979100	5974600	6864300	8116200	7094300	8354600	10263000	9610100	505110	544310	511030	531270	445430	768020	544640	531300	590340	431890	497070	598610	398300	457620	541080	472950	556970	684170	0	0	0	0	0	0	0	0	0	0	0	0	0	0	0	0	0	8553800	1	1	1	1	1	1	1	1	1	1	1	1	1	1	1	1	0	1	17				2585	10180	TRUE	10263	188036;188037;188038;188039;188040;188041;188042;188043;188044;188045;188046;188047;188048;188049;188050;188051;188052;188053	120793;120794;120795;120796;120797;120798;120799;120800;120801;120802;120803;120804;120805;120806;120807;120808;120809	120800
Q9UH65	Q9UH65	3	3	3	Switch-associated protein 70	SWAP70	>sp|Q9UH65|SWP70_HUMAN Switch-associated protein 70 OS=Homo sapiens GN=SWAP70 PE=1 SV=1	1	3	3	3	2	1	1	2	2	2	1	1	2	1	2	2	2	2	3	1	2	2	2	1	1	2	2	2	1	1	2	1	2	2	2	2	3	1	2	2	2	1	1	2	2	2	1	1	2	1	2	2	2	2	3	1	2	2	4.6	4.6	4.6	68.997	585	585	0.00052356	By MS/MS	By matching	By matching	By MS/MS	By MS/MS	By matching	By matching	By MS/MS	By matching	By matching	By matching	By MS/MS	By matching	By matching	By MS/MS	By MS/MS	By MS/MS	By matching	2.9	1.4	1.4	2.9	2.9	2.9	1.4	1.5	2.9	1.4	2.9	2.9	2.9	2.9	4.6	1.4	2.9	2.9	429000000	28510000	20258000	23620000	27628000	25251000	31549000	19588000	6527600	32950000	17354000	28961000	20507000	23006000	21245000	27126000	10357000	30739000	33828000	11290000	750270	533100	621580	727040	664500	830230	515470	171780	867090	456690	762140	539650	605420	559080	713840	272560	808920	890220	29508000	0	0	28545000	26839000	23148000	0	0	24836000	0	26256000	0	27407000	23695000	26037000	0	24740000	28492000	1	0	0	1	1	0	0	1	0	0	0	1	0	0	1	1	2	0	9				2586	9094;9553;9652	True;True;True	9170;9634;9734	168581;168582;168583;168584;168585;168586;168587;168588;168589;168590;168591;168592;168593;168594;168595;168596;168597;176994;176995;176996;176997;176998;176999;177000;177001;177002;177003;177004;177005;177006;178751	108554;108555;113940;113941;113942;113943;113944;113945;113946;115121	108554;113940;115121
Q9UHA4	Q9UHA4	1	1	1	Ragulator complex protein LAMTOR3	LAMTOR3	>sp|Q9UHA4|LTOR3_HUMAN Ragulator complex protein LAMTOR3 OS=Homo sapiens GN=LAMTOR3 PE=1 SV=1	1	1	1	1	1	1	1	1	1	1	1	1	1	0	1	1	0	1	1	1	1	1	1	1	1	1	1	1	1	1	1	0	1	1	0	1	1	1	1	1	1	1	1	1	1	1	1	1	1	0	1	1	0	1	1	1	1	1	8.1	8.1	8.1	13.623	124	124	0.0020747	By MS/MS	By MS/MS	By MS/MS	By MS/MS	By MS/MS	By matching	By MS/MS	By MS/MS	By MS/MS	By matching	By matching	By MS/MS	By matching	By MS/MS	By MS/MS	By MS/MS	By MS/MS	By MS/MS	8.1	8.1	8.1	8.1	8.1	8.1	8.1	8.1	8.1	0	8.1	8.1	0	8.1	8.1	8.1	8.1	8.1	59520000	0	0	13915000	0	0	7856700	4405000	5153200	0	0	3486300	4910600	0	4041000	4505600	0	5513300	5732800	8502800	0	0	1987900	0	0	1122400	629290	736160	0	0	498040	701510	0	577280	643660	0	787610	818970	0	0	0	0	0	0	0	0	0	0	0	0	0	0	0	0	0	4778300	1	1	1	1	1	0	1	1	1	0	0	1	0	1	1	1	1	1	14				2587	3437	TRUE	3470	63280;63281;63282;63283;63284;63285;63286;63287;63288;63289;63290;63291;63292;63293;63294;63295	41372;41373;41374;41375;41376;41377;41378;41379;41380;41381;41382;41383;41384;41385	41373
Q9UHB6	Q9UHB6	13	13	13	LIM domain and actin-binding protein 1	LIMA1	>sp|Q9UHB6|LIMA1_HUMAN LIM domain and actin-binding protein 1 OS=Homo sapiens GN=LIMA1 PE=1 SV=1	1	13	13	13	10	12	12	12	11	11	12	11	12	12	11	11	10	11	11	11	13	11	10	12	12	12	11	11	12	11	12	12	11	11	10	11	11	11	13	11	10	12	12	12	11	11	12	11	12	12	11	11	10	11	11	11	13	11	18.1	18.1	18.1	85.225	759	759	0	By MS/MS	By MS/MS	By MS/MS	By MS/MS	By MS/MS	By MS/MS	By MS/MS	By MS/MS	By MS/MS	By MS/MS	By MS/MS	By MS/MS	By MS/MS	By MS/MS	By MS/MS	By MS/MS	By MS/MS	By MS/MS	14.1	16.1	16.1	16.5	15.2	15.5	17.1	15.2	16.5	16.1	15.2	15.5	13.6	15.2	15.5	15.5	18.1	15.2	3260800000	166800000	177330000	222620000	163990000	168360000	209750000	182010000	174210000	225190000	172120000	190510000	162870000	141650000	139960000	165520000	176010000	210050000	211890000	62708000	3207700	3410100	4281200	3153700	3237700	4033600	3500200	3350200	4330500	3310000	3663700	3132000	2723900	2691500	3183200	3384700	4039400	4074900	170230000	177760000	173010000	175460000	178170000	162830000	168190000	168820000	168700000	169720000	169410000	148530000	165600000	155250000	160400000	185990000	165580000	174730000	6	11	9	9	7	6	10	10	9	7	8	7	6	7	7	6	12	9	146				2588	3617;3737;3946;3996;7320;9733;10806;11422;12648;12682;15176;16673;16699	True;True;True;True;True;True;True;True;True;True;True;True;True	3651;3773;3982;4033;7383;9815;10906;11529;12764;12801;15321;16839;16867	66289;66290;66291;66292;66293;66294;66295;66296;66297;66298;66299;66300;66301;66302;66303;66304;66305;66306;68273;68274;68275;68276;68277;68278;68279;68280;68281;68282;68283;68284;68285;68286;68287;68288;68289;68290;72017;72018;72019;72020;72021;72022;72023;72024;72025;72026;72027;72028;72029;72030;72031;72032;72033;72034;73070;73071;73072;73073;73074;73075;73076;73077;134083;134084;134085;134086;134087;134088;134089;134090;134091;134092;134093;134094;134095;134096;134097;134098;134099;134100;180177;180178;180179;180180;180181;180182;180183;180184;180185;180186;180187;199697;199698;199699;199700;199701;199702;199703;199704;199705;199706;199707;199708;199709;199710;199711;199712;199713;199714;211174;211175;211176;211177;211178;211179;211180;211181;211182;211183;211184;211185;211186;211187;211188;211189;211190;233676;233677;233678;233679;233680;233681;233682;233683;233684;233685;233686;233687;233688;233689;233690;233691;233692;233693;233694;233695;234318;234319;234320;234321;234322;234323;234324;234325;234326;234327;234328;234329;234330;234331;234332;234333;234334;234335;234336;279952;279953;279954;279955;279956;279957;279958;279959;279960;279961;279962;279963;279964;279965;279966;279967;279968;279969;308072;308073;308074;308075;308076;308077;308078;308079;308080;308081;308082;308083;308084;308085;308086;308087;308088;308089;308581;308582;308583;308584;308585;308586	43371;43372;43373;43374;43375;43376;43377;43378;43379;43380;43381;43382;43383;43384;43385;43386;43387;44664;44665;44666;44667;44668;44669;44670;44671;44672;44673;44674;44675;44676;47101;47102;47103;47104;47105;47106;47107;47108;47109;47110;47111;47112;47113;47789;47790;47791;47792;47793;47794;87193;87194;87195;87196;87197;87198;87199;87200;87201;87202;87203;87204;87205;87206;87207;87208;87209;87210;115977;115978;115979;115980;115981;115982;115983;115984;115985;115986;115987;128085;135491;135492;135493;135494;135495;135496;135497;135498;135499;135500;135501;135502;135503;135504;135505;135506;135507;149585;149586;149587;149588;149589;149590;149591;149592;149593;149594;149595;149596;149597;149598;149599;149600;149601;149602;150007;150008;150009;150010;150011;150012;150013;150014;150015;150016;150017;150018;150019;150020;150021;150022;150023;150024;179413;179414;197264;197265;197266;197267;197268;197269;197270;197271;197599;197600;197601;197602;197603;197604	43375;44670;47107;47790;87194;115983;128085;135494;149587;150014;179413;197268;197603
Q9UHB9	Q9UHB9	7	7	7	Signal recognition particle subunit SRP68	SRP68	>sp|Q9UHB9|SRP68_HUMAN Signal recognition particle subunit SRP68 OS=Homo sapiens GN=SRP68 PE=1 SV=2	1	7	7	7	6	6	6	7	7	6	7	5	6	6	7	6	5	7	6	6	5	6	6	6	6	7	7	6	7	5	6	6	7	6	5	7	6	6	5	6	6	6	6	7	7	6	7	5	6	6	7	6	5	7	6	6	5	6	12.8	12.8	12.8	70.729	627	627	0	By MS/MS	By MS/MS	By MS/MS	By MS/MS	By MS/MS	By MS/MS	By MS/MS	By MS/MS	By MS/MS	By MS/MS	By MS/MS	By MS/MS	By MS/MS	By MS/MS	By MS/MS	By MS/MS	By MS/MS	By MS/MS	11.5	11.5	11.5	12.8	12.8	11.5	12.8	9.4	11.5	11.5	12.8	11.5	9.4	12.8	11.5	11.5	9.4	10.7	883600000	32794000	37024000	43358000	75499000	80175000	46213000	78311000	23312000	42499000	29861000	87282000	33865000	18809000	70398000	34177000	29190000	31564000	89274000	25988000	964520	1088900	1275200	2220600	2358100	1359200	2303300	685660	1250000	878260	2567100	996040	553190	2070500	1005200	858520	928350	2625700	47237000	47908000	50509000	46207000	52145000	53133000	44464000	44651000	48934000	43621000	45546000	44930000	39330000	39673000	46239000	44101000	49323000	47303000	3	2	3	3	3	3	1	3	3	2	3	3	1	3	4	2	4	2	48				2589	102;930;4346;4871;6036;14946;16368	True;True;True;True;True;True;True	102;939;4386;4916;6088;15089;16528	1885;1886;1887;1888;1889;1890;17160;17161;17162;17163;17164;17165;17166;17167;17168;17169;17170;17171;17172;17173;17174;17175;17176;17177;79223;79224;79225;79226;79227;79228;79229;79230;79231;79232;79233;79234;79235;79236;88553;88554;88555;88556;88557;88558;88559;88560;88561;88562;88563;88564;88565;88566;88567;88568;88569;88570;109470;109471;109472;109473;109474;109475;109476;109477;109478;109479;109480;109481;109482;109483;109484;109485;109486;109487;275809;275810;275811;275812;275813;275814;275815;275816;275817;275818;275819;275820;275821;275822;275823;275824;275825;275826;302406;302407;302408;302409;302410;302411;302412;302413;302414;302415;302416;302417;302418;302419;302420;302421;302422;302423;302424	1338;1339;11165;11166;11167;11168;11169;11170;11171;11172;11173;11174;11175;11176;11177;11178;11179;11180;11181;11182;51661;51662;51663;51664;51665;51666;51667;51668;51669;51670;51671;57588;57589;70969;70970;70971;176697;176698;176699;193521;193522;193523;193524;193525;193526;193527;193528;193529;193530;193531;193532;193533;193534;193535;193536;193537	1338;11166;51664;57589;70971;176697;193536
Q9UHD1	Q9UHD1	9	9	9	Cysteine and histidine-rich domain-containing protein 1	CHORDC1	>sp|Q9UHD1|CHRD1_HUMAN Cysteine and histidine-rich domain-containing protein 1 OS=Homo sapiens GN=CHORDC1 PE=1 SV=2	1	9	9	9	9	9	9	9	9	9	9	9	9	9	9	9	9	9	9	9	9	8	9	9	9	9	9	9	9	9	9	9	9	9	9	9	9	9	9	8	9	9	9	9	9	9	9	9	9	9	9	9	9	9	9	9	9	8	35.8	35.8	35.8	37.489	332	332	0	By MS/MS	By MS/MS	By MS/MS	By MS/MS	By MS/MS	By MS/MS	By MS/MS	By MS/MS	By MS/MS	By MS/MS	By MS/MS	By MS/MS	By MS/MS	By MS/MS	By MS/MS	By MS/MS	By MS/MS	By MS/MS	35.8	35.8	35.8	35.8	35.8	35.8	35.8	35.8	35.8	35.8	35.8	35.8	35.8	35.8	35.8	35.8	35.8	31.3	4529700000	251650000	256440000	341670000	234720000	208490000	332040000	241700000	241080000	308490000	227820000	255540000	245550000	182710000	203130000	235340000	211470000	277990000	273910000	283110000	15728000	16027000	21354000	14670000	13031000	20753000	15106000	15067000	19281000	14239000	15971000	15347000	11419000	12696000	14709000	13217000	17374000	17119000	240420000	231120000	271460000	231940000	220700000	249660000	233530000	241890000	242160000	226340000	243130000	226320000	208600000	215110000	234410000	222270000	231870000	233150000	10	11	11	12	10	11	12	12	12	9	11	12	11	9	11	9	10	10	193				2590	426;4296;4650;4651;6278;7633;9772;12354;14354	True;True;True;True;True;True;True;True;True	430;4335;4694;4695;6331;7697;9854;12470;14495	7717;7718;7719;7720;7721;7722;7723;7724;7725;7726;7727;7728;7729;7730;7731;7732;7733;7734;78259;78260;78261;78262;78263;78264;78265;78266;78267;78268;78269;78270;78271;78272;78273;78274;78275;78276;78277;78278;78279;78280;78281;78282;78283;78284;78285;78286;78287;78288;78289;78290;78291;78292;78293;78294;84550;84551;84552;84553;84554;84555;84556;84557;84558;84559;84560;84561;84562;84563;84564;84565;84566;84567;84568;84569;84570;84571;84572;84573;84574;84575;84576;84577;84578;84579;84580;84581;84582;84583;84584;84585;84586;84587;84588;84589;84590;84591;84592;84593;84594;84595;84596;84597;84598;84599;84600;84601;84602;84603;114316;114317;114318;114319;114320;114321;114322;114323;114324;114325;114326;114327;114328;114329;114330;114331;114332;114333;114334;114335;114336;114337;114338;114339;114340;114341;114342;114343;114344;114345;114346;114347;114348;114349;114350;114351;140082;140083;140084;140085;140086;140087;140088;140089;140090;140091;140092;140093;140094;140095;140096;140097;140098;140099;140100;140101;140102;140103;140104;140105;180855;180856;180857;180858;180859;180860;180861;180862;180863;180864;180865;180866;180867;180868;180869;180870;180871;180872;180873;180874;180875;180876;180877;180878;180879;180880;180881;180882;180883;180884;180885;180886;180887;180888;180889;180890;180891;228421;228422;228423;228424;228425;228426;228427;228428;228429;228430;228431;228432;228433;228434;228435;228436;228437;228438;228439;228440;228441;228442;228443;228444;228445;228446;228447;228448;228449;228450;228451;228452;228453;228454;228455;228456;264869;264870;264871;264872;264873;264874;264875;264876;264877;264878;264879;264880;264881;264882;264883;264884;264885;264886	5197;5198;5199;5200;5201;5202;5203;5204;5205;5206;5207;5208;5209;5210;5211;5212;5213;51010;51011;51012;51013;51014;51015;51016;51017;51018;51019;51020;51021;51022;51023;51024;51025;51026;51027;51028;51029;51030;51031;51032;51033;51034;51035;51036;51037;51038;51039;51040;51041;51042;51043;51044;55062;55063;55064;55065;55066;55067;55068;55069;55070;55071;55072;55073;55074;55075;55076;55077;55078;55079;55080;55081;55082;55083;55084;55085;55086;55087;55088;55089;55090;55091;55092;55093;55094;55095;55096;55097;55098;55099;55100;55101;74298;74299;74300;74301;74302;74303;74304;74305;74306;74307;74308;74309;74310;74311;74312;74313;74314;74315;74316;74317;74318;74319;74320;74321;74322;74323;74324;90960;90961;90962;90963;90964;90965;90966;90967;90968;90969;90970;90971;116439;116440;116441;116442;116443;116444;116445;116446;116447;116448;116449;116450;116451;116452;116453;116454;116455;116456;116457;116458;116459;116460;116461;116462;116463;116464;116465;116466;116467;116468;116469;116470;116471;116472;146151;146152;146153;146154;146155;146156;146157;146158;146159;146160;146161;146162;146163;146164;146165;146166;146167;146168;146169;169731;169732;169733;169734;169735;169736;169737;169738;169739;169740;169741;169742;169743;169744;169745;169746;169747	5202;51042;55090;55097;74310;90970;116466;146166;169739
Q9UHD8	Q9UHD8	14	14	14	Septin-9	2009-09-01	>sp|Q9UHD8|SEPT9_HUMAN Septin-9 OS=Homo sapiens GN=SEPT9 PE=1 SV=2	1	14	14	14	13	13	12	13	12	12	14	13	13	13	11	12	13	13	12	12	13	13	13	13	12	13	12	12	14	13	13	13	11	12	13	13	12	12	13	13	13	13	12	13	12	12	14	13	13	13	11	12	13	13	12	12	13	13	28.2	28.2	28.2	65.401	586	586	0	By MS/MS	By MS/MS	By MS/MS	By MS/MS	By MS/MS	By MS/MS	By MS/MS	By MS/MS	By MS/MS	By MS/MS	By MS/MS	By MS/MS	By MS/MS	By MS/MS	By MS/MS	By MS/MS	By MS/MS	By MS/MS	25.4	25.4	25.4	25.4	23.7	23.9	28.2	25.4	25.4	25.4	22.2	23.9	25.4	25.4	23.9	24.1	25.4	26.8	3747300000	223120000	220140000	250190000	213380000	173800000	257620000	205300000	204730000	219970000	209890000	161160000	208130000	169380000	183830000	195540000	201710000	202630000	246740000	89220000	5312400	5241300	5956900	5080600	4138000	6133800	4888100	4874600	5237300	4997400	3837100	4955400	4032800	4376900	4655700	4802700	4824500	5874800	190680000	191930000	186720000	197010000	192460000	181360000	180860000	193010000	183810000	184860000	178760000	179470000	179970000	187160000	188550000	208470000	175370000	194410000	8	9	7	9	8	9	9	9	8	10	8	8	10	9	8	7	9	11	156				2591	4474;6384;8555;8715;11391;11579;12701;13235;13402;13511;14253;15694;16117;16629	True;True;True;True;True;True;True;True;True;True;True;True;True;True	4515;6438;8626;8788;11498;11690;12820;13363;13531;13640;14394;15850;16276;16795	81388;81389;81390;81391;81392;81393;81394;81395;81396;81397;81398;81399;81400;81401;81402;81403;81404;81405;116722;116723;116724;116725;116726;116727;116728;116729;116730;116731;116732;116733;116734;116735;116736;116737;158954;158955;158956;158957;158958;158959;158960;158961;158962;158963;158964;158965;158966;158967;158968;158969;158970;158971;161659;161660;161661;161662;161663;161664;161665;161666;161667;161668;161669;161670;161671;161672;161673;161674;161675;161676;161677;161678;161679;161680;161681;161682;161683;161684;161685;161686;161687;161688;161689;210552;210553;210554;210555;210556;210557;210558;210559;210560;210561;210562;210563;210564;210565;210566;210567;210568;210569;214277;214278;214279;214280;214281;214282;214283;214284;214285;214286;214287;214288;214289;214290;214291;214292;214293;234627;234628;244386;244387;244388;244389;244390;244391;244392;244393;244394;244395;244396;244397;244398;244399;244400;244401;244402;244403;244404;244405;244406;244407;244408;244409;244410;244411;244412;244413;244414;244415;244416;244417;244418;244419;244420;244421;247462;247463;247464;247465;247466;247467;247468;247469;247470;247471;247472;247473;247474;247475;247476;249275;249276;249277;249278;249279;249280;249281;249282;249283;249284;249285;249286;249287;249288;249289;249290;249291;263036;263037;263038;263039;263040;263041;263042;263043;263044;263045;263046;263047;263048;263049;263050;263051;263052;263053;290159;290160;290161;290162;290163;290164;290165;290166;290167;290168;290169;290170;290171;290172;290173;290174;290175;290176;298080;298081;298082;298083;298084;298085;298086;298087;298088;298089;298090;298091;298092;298093;298094;298095;298096;298097;307295;307296;307297;307298;307299;307300;307301;307302;307303;307304;307305;307306;307307;307308;307309;307310	53007;53008;53009;53010;53011;53012;53013;53014;53015;53016;53017;53018;53019;53020;53021;75856;75857;75858;102455;102456;102457;102458;102459;102460;102461;104133;104134;104135;104136;104137;104138;104139;104140;104141;104142;135056;135057;135058;135059;135060;135061;135062;135063;135064;135065;135066;135067;135068;135069;135070;135071;135072;135073;137482;137483;150221;150222;156329;156330;156331;156332;156333;156334;156335;156336;156337;156338;156339;156340;156341;156342;156343;156344;156345;156346;156347;156348;156349;156350;156351;156352;156353;156354;156355;156356;156357;156358;156359;156360;158295;158296;158297;158298;158299;158300;158301;158302;158303;158304;158305;158306;159275;159276;159277;159278;159279;159280;159281;159282;159283;159284;159285;159286;168534;168535;168536;168537;185690;185691;185692;185693;185694;185695;185696;185697;185698;185699;185700;185701;185702;185703;185704;185705;185706;190808;190809;190810;190811;190812;190813;190814;190815;190816;190817;190818;190819;190820;190821;190822;190823;190824;190825;196799;196800;196801;196802;196803;196804;196805;196806	53014;75858;102456;104141;135071;137483;150222;156358;158305;159281;168536;185690;190817;196804
Q9UHD9	Q9UHD9	5	2	2	Ubiquilin-2	UBQLN2	>sp|Q9UHD9|UBQL2_HUMAN Ubiquilin-2 OS=Homo sapiens GN=UBQLN2 PE=1 SV=2	1	5	2	2	4	5	5	4	4	5	5	5	4	4	4	5	5	5	5	5	5	5	1	2	2	1	1	2	2	2	1	1	1	2	2	2	2	2	2	2	1	2	2	1	1	2	2	2	1	1	1	2	2	2	2	2	2	2	11.7	5	5	65.695	624	624	0	By matching	By matching	By MS/MS	By matching	By MS/MS	By MS/MS	By MS/MS	By MS/MS	By MS/MS	By matching	By matching	By matching	By MS/MS	By MS/MS	By matching	By MS/MS	By MS/MS	By MS/MS	9.3	11.7	11.7	9.3	9.1	11.7	11.7	11.7	9.1	9.1	9.1	11.7	11.7	11.7	11.7	11.7	11.7	11.7	249870000	10705000	19053000	19376000	12879000	3756100	22055000	17699000	13827000	6230300	3669700	4255100	16985000	13338000	13755000	17092000	13831000	20651000	20717000	16658000	713690	1270200	1291700	858590	250410	1470300	1179900	921770	415360	244650	283670	1132300	889210	916980	1139500	922060	1376700	1381100	0	17814000	14641000	0	0	16638000	16907000	13344000	0	0	0	15736000	13811000	15885000	16518000	15310000	17005000	17547000	0	0	0	0	1	0	0	1	1	0	0	0	1	1	0	1	1	1	8				2592	3395;5597;11097;11110;11947	False;True;False;True;False	3428;5649;11201;11214;12060	62368;62369;62370;62371;62372;62373;62374;62375;62376;62377;62378;62379;62380;62381;62382;62383;62384;62385;62386;62387;62388;62389;62390;62391;62392;62393;62394;62395;62396;62397;62398;62399;62400;62401;62402;62403;62404;62405;101785;101786;101787;101788;101789;101790;101791;101792;101793;101794;101795;101796;101797;101798;205208;205209;205210;205211;205212;205213;205214;205215;205216;205217;205218;205219;205220;205221;205222;205223;205224;205225;205423;205424;205425;205426;205427;205428;205429;205430;205431;205432;205433;205434;205435;205436;205437;205438;220859;220860;220861;220862;220863;220864;220865;220866;220867;220868;220869;220870;220871;220872;220873;220874;220875;220876	40785;40786;40787;40788;40789;40790;40791;40792;40793;40794;40795;40796;40797;40798;66157;66158;66159;66160;66161;66162;66163;131540;131541;131542;131543;131544;131545;131546;131547;131548;131549;131550;131551;131552;131553;131554;131555;131556;131557;131730;131731;131732;131733;131734;131735;131736;131737;141678;141679;141680;141681;141682;141683;141684;141685;141686;141687;141688;141689;141690;141691;141692;141693;141694;141695	40794;66158;131551;131736;141687
Q9UHG3	Q9UHG3	5	5	5	Prenylcysteine oxidase 1	PCYOX1	>sp|Q9UHG3|PCYOX_HUMAN Prenylcysteine oxidase 1 OS=Homo sapiens GN=PCYOX1 PE=1 SV=3	1	5	5	5	4	4	4	4	4	4	4	4	4	4	4	4	4	4	4	4	3	4	4	4	4	4	4	4	4	4	4	4	4	4	4	4	4	4	3	4	4	4	4	4	4	4	4	4	4	4	4	4	4	4	4	4	3	4	10.3	10.3	10.3	56.639	505	505	0	By MS/MS	By MS/MS	By MS/MS	By MS/MS	By MS/MS	By MS/MS	By MS/MS	By MS/MS	By MS/MS	By MS/MS	By MS/MS	By matching	By MS/MS	By MS/MS	By MS/MS	By MS/MS	By MS/MS	By MS/MS	8.5	8.5	8.5	8.5	8.5	8.1	8.5	8.5	8.5	8.5	8.5	8.5	8.5	8.5	8.5	8.5	5.9	8.5	509030000	21903000	31665000	35351000	29471000	26032000	28721000	26065000	30497000	30919000	29437000	24637000	29151000	25550000	26840000	30665000	27419000	24288000	30425000	22132000	952300	1376700	1537000	1281300	1131800	1248700	1133200	1326000	1344300	1279900	1071200	1267400	1110800	1167000	1333300	1192100	1056000	1322800	24056000	27331000	26159000	28415000	26600000	28500000	24627000	27463000	24150000	25344000	21768000	23668000	23836000	24313000	24076000	27036000	23784000	24141000	2	2	2	3	1	3	1	2	1	1	1	0	2	2	1	3	2	3	32				2593	4548;6736;9952;14112;16724	True;True;True;True;True	4590;6790;10035;14250;16892	82656;82657;82658;82659;82660;82661;82662;82663;82664;82665;82666;82667;82668;82669;82670;82671;82672;82673;123120;184063;184064;184065;184066;184067;184068;184069;184070;184071;184072;184073;184074;184075;184076;184077;184078;184079;260535;260536;260537;260538;260539;260540;260541;260542;260543;260544;260545;260546;260547;260548;260549;260550;260551;260552;260553;260554;260555;260556;260557;260558;260559;260560;309006;309007;309008;309009;309010;309011;309012;309013;309014;309015;309016;309017;309018;309019;309020;309021;309022	53802;53803;53804;53805;53806;53807;53808;53809;53810;53811;53812;79978;118456;118457;118458;118459;118460;118461;166944;166945;166946;166947;166948;166949;166950;166951;166952;166953;166954;197925;197926;197927;197928;197929;197930;197931;197932;197933;197934	53812;79978;118461;166949;197926
Q9UHI6	Q9UHI6	2	2	2	Probable ATP-dependent RNA helicase DDX20	DDX20	>sp|Q9UHI6|DDX20_HUMAN Probable ATP-dependent RNA helicase DDX20 OS=Homo sapiens GN=DDX20 PE=1 SV=2	1	2	2	2	2	1	2	1	1	1	1	1	1	1	1	1	0	1	1	1	2	1	2	1	2	1	1	1	1	1	1	1	1	1	0	1	1	1	2	1	2	1	2	1	1	1	1	1	1	1	1	1	0	1	1	1	2	1	2.3	2.3	2.3	92.239	824	824	0.0046638	By matching	By MS/MS	By MS/MS	By matching	By MS/MS	By MS/MS	By matching	By matching	By MS/MS	By MS/MS	By matching	By matching	By matching	By MS/MS	By matching	By MS/MS	By MS/MS	By MS/MS	2.3	1.1	2.3	1.1	1.1	1.1	1.1	1.1	1.1	1.1	1.1	1.1	0	1.1	1.1	1.1	2.3	1.1	72746000	4595200	3623200	7658000	9442300	3285400	7495600	3028800	3384300	3503600	2910500	3641800	2798100	0	2406000	3143900	2737200	5461500	3630200	1732000	109410	86266	182330	224820	78224	178470	72115	80578	83419	69297	86709	66621	0	57287	74856	65172	130040	86434	4567900	0	6016100	0	0	0	0	0	0	0	0	0	0	0	0	0	4466200	0	0	1	1	0	1	1	0	0	1	1	0	0	0	1	0	1	1	1	10				2594	8643;12828	True;True	8715;12952	160434;160435;160436;160437;160438;160439;160440;160441;160442;160443;160444;160445;160446;160447;160448;160449;160450;160451;236895;236896;236897	103343;103344;103345;103346;103347;103348;103349;103350;103351;151587	103350;151587
Q9UHR4	Q9UHR4	1	1	1	Brain-specific angiogenesis inhibitor 1-associated protein 2-like protein 1	BAIAP2L1	>sp|Q9UHR4|BI2L1_HUMAN Brain-specific angiogenesis inhibitor 1-associated protein 2-like protein 1 OS=Homo sapiens GN=BAIAP2L1 PE=1 SV=2	1	1	1	1	0	0	1	0	1	0	0	0	0	0	0	1	1	1	1	0	0	1	0	0	1	0	1	0	0	0	0	0	0	1	1	1	1	0	0	1	0	0	1	0	1	0	0	0	0	0	0	1	1	1	1	0	0	1	2.2	2.2	2.2	56.882	511	511	0.0099374	By matching	By matching	By MS/MS	By matching	By matching	By matching	By matching	By matching	By matching	By matching	By matching	By MS/MS	By MS/MS	By MS/MS	By MS/MS	By matching	By matching	By MS/MS	0	0	2.2	0	2.2	0	0	0	0	0	0	2.2	2.2	2.2	2.2	0	0	2.2	17918000	0	0	2673100	0	2181800	0	0	0	0	0	0	2202400	2213200	2718200	2536200	0	0	3393500	578020	0	0	86229	0	70381	0	0	0	0	0	0	71044	71393	87685	81814	0	0	109470	0	0	0	0	0	0	0	0	0	0	0	0	0	0	0	0	0	2828500	0	0	0	0	0	0	0	0	0	0	0	0	0	0	0	0	0	0	0				2595	11320	TRUE	11427	209277;209278;209279;209280;209281;209282;209283	134238;134239;134240;134241;134242;134243	134242
Q9UHV9	Q9UHV9	5	5	5	Prefoldin subunit 2	PFDN2	>sp|Q9UHV9|PFD2_HUMAN Prefoldin subunit 2 OS=Homo sapiens GN=PFDN2 PE=1 SV=1	1	5	5	5	5	5	5	5	5	5	5	5	5	5	5	5	5	5	5	5	5	5	5	5	5	5	5	5	5	5	5	5	5	5	5	5	5	5	5	5	5	5	5	5	5	5	5	5	5	5	5	5	5	5	5	5	5	5	36.4	36.4	36.4	16.648	154	154	0	By MS/MS	By MS/MS	By MS/MS	By MS/MS	By MS/MS	By MS/MS	By MS/MS	By MS/MS	By MS/MS	By MS/MS	By MS/MS	By MS/MS	By MS/MS	By MS/MS	By MS/MS	By MS/MS	By MS/MS	By MS/MS	36.4	36.4	36.4	36.4	36.4	36.4	36.4	36.4	36.4	36.4	36.4	36.4	36.4	36.4	36.4	36.4	36.4	36.4	1569100000	69581000	93690000	110910000	86206000	83498000	94528000	88482000	79809000	100290000	86738000	88399000	87999000	65601000	61668000	82685000	73633000	107050000	108310000	156910000	6958100	9369000	11091000	8620600	8349800	9452800	8848200	7980900	10029000	8673800	8839900	8799900	6560100	6166800	8268500	7363300	10705000	10831000	79405000	82131000	85778000	85826000	84995000	80509000	82149000	79053000	75544000	81737000	78884000	78502000	85324000	75298000	77963000	79384000	83824000	83920000	4	4	5	4	4	3	2	3	3	4	4	3	4	3	4	3	5	3	65				2596	1383;4097;4938;6886;9303	True;True;True;True;True	1395;4135;4983;6941;9381	25425;25426;25427;25428;25429;25430;25431;25432;25433;25434;25435;25436;25437;25438;25439;25440;25441;25442;74876;74877;74878;74879;74880;74881;74882;74883;74884;74885;74886;74887;74888;74889;74890;74891;74892;74893;74894;89806;89807;89808;89809;89810;89811;89812;89813;89814;89815;89816;89817;89818;89819;89820;89821;89822;89823;125928;125929;125930;125931;125932;125933;125934;125935;125936;125937;125938;125939;125940;125941;125942;125943;125944;125945;172517;172518;172519;172520;172521;172522;172523;172524;172525;172526;172527;172528;172529;172530;172531;172532;172533;172534;172535;172536;172537;172538;172539;172540;172541;172542;172543;172544;172545;172546;172547;172548;172549	16646;48920;48921;48922;48923;48924;48925;48926;48927;48928;48929;48930;48931;48932;48933;48934;48935;48936;48937;58357;58358;58359;81754;81755;81756;81757;81758;81759;81760;81761;81762;81763;81764;81765;81766;81767;81768;81769;81770;81771;111091;111092;111093;111094;111095;111096;111097;111098;111099;111100;111101;111102;111103;111104;111105;111106;111107;111108;111109;111110;111111;111112;111113;111114;111115;111116;111117	16646;48929;58359;81760;111112
Q9UHX1	Q9UHX1	14	14	14	Poly(U)-binding-splicing factor PUF60	PUF60	>sp|Q9UHX1|PUF60_HUMAN Poly(U)-binding-splicing factor PUF60 OS=Homo sapiens GN=PUF60 PE=1 SV=1	1	14	14	14	12	12	13	11	13	11	10	12	12	12	12	11	12	12	12	13	13	12	12	12	13	11	13	11	10	12	12	12	12	11	12	12	12	13	13	12	12	12	13	11	13	11	10	12	12	12	12	11	12	12	12	13	13	12	31.1	31.1	31.1	59.875	559	559	0	By MS/MS	By MS/MS	By MS/MS	By MS/MS	By MS/MS	By MS/MS	By MS/MS	By MS/MS	By MS/MS	By MS/MS	By MS/MS	By MS/MS	By MS/MS	By MS/MS	By MS/MS	By MS/MS	By MS/MS	By MS/MS	26.5	28.1	29.3	26.5	29.3	26.5	23.6	27.7	27.7	27.7	28.1	26.5	28.1	26.5	28.1	29.5	29.3	27.7	2532800000	120170000	146520000	178270000	132840000	148730000	160660000	122500000	120750000	165140000	124610000	137890000	129230000	114810000	127190000	127890000	135690000	171620000	168300000	101310000	4806900	5860600	7131000	5313600	5949200	6426300	4900000	4830000	6605500	4984300	5515800	5169100	4592300	5087600	5115700	5427800	6865000	6732100	114920000	134820000	136050000	125610000	129170000	128550000	125280000	123640000	131300000	124630000	131820000	128490000	132850000	137290000	130070000	142200000	138790000	145090000	8	11	8	8	7	7	8	7	8	8	9	7	6	7	8	10	10	7	144				2597	800;1646;2141;6001;7609;7997;8095;8778;11597;12847;13462;16038;16268;16366	True;True;True;True;True;True;True;True;True;True;True;True;True;True	808;1661;2163;6053;7673;8062;8160;8851;11708;12971;13591;16196;16428;16526	14764;14765;14766;14767;14768;14769;14770;14771;14772;14773;30152;30153;30154;30155;30156;30157;30158;30159;30160;30161;30162;30163;30164;30165;30166;30167;30168;30169;39041;39042;39043;39044;39045;39046;39047;39048;39049;39050;39051;39052;39053;39054;39055;108826;108827;108828;108829;108830;108831;108832;108833;108834;139538;139539;139540;139541;139542;139543;139544;139545;139546;139547;139548;139549;139550;139551;139552;139553;139554;139555;139556;139557;139558;139559;139560;139561;139562;139563;139564;139565;139566;139567;139568;139569;139570;139571;139572;139573;148337;150382;150383;150384;150385;150386;150387;150388;150389;150390;150391;150392;150393;150394;150395;150396;150397;150398;150399;162846;162847;162848;162849;162850;162851;162852;162853;162854;162855;162856;162857;162858;162859;162860;162861;162862;162863;214588;214589;214590;214591;214592;214593;214594;214595;214596;214597;214598;214599;214600;214601;214602;214603;214604;214605;214606;237167;237168;237169;237170;237171;237172;237173;237174;237175;237176;237177;237178;237179;237180;237181;237182;237183;237184;248415;248416;248417;248418;248419;248420;248421;248422;248423;248424;248425;248426;248427;248428;248429;248430;248431;248432;296551;296552;296553;296554;296555;296556;296557;296558;296559;296560;296561;296562;296563;296564;296565;296566;296567;296568;296569;296570;300709;300710;300711;300712;300713;300714;300715;300716;300717;300718;300719;300720;300721;300722;300723;300724;300725;300726;302382;302383;302384;302385;302386;302387;302388;302389;302390;302391;302392;302393;302394;302395;302396;302397;302398;302399;302400	9796;9797;19707;19708;19709;19710;19711;19712;19713;19714;19715;19716;19717;25226;25227;25228;25229;25230;70594;70595;70596;70597;70598;70599;70600;70601;90592;90593;90594;90595;90596;90597;90598;90599;90600;90601;90602;90603;90604;90605;90606;90607;90608;90609;90610;90611;90612;90613;90614;90615;90616;90617;90618;90619;90620;90621;90622;90623;90624;90625;95832;97071;97072;97073;97074;97075;97076;97077;104986;104987;137699;137700;137701;137702;137703;151803;151804;151805;151806;151807;151808;151809;151810;151811;151812;151813;151814;151815;151816;151817;151818;151819;151820;158831;158832;158833;158834;158835;158836;158837;158838;158839;189720;189721;189722;189723;189724;189725;189726;189727;189728;189729;189730;189731;189732;189733;189734;189735;189736;189737;192559;192560;192561;192562;192563;192564;192565;193500;193501;193502;193503;193504;193505;193506;193507;193508;193509;193510;193511;193512;193513;193514;193515;193516;193517	9797;19714;25227;70595;90596;95832;97073;104987;137702;151804;158836;189730;192563;193515
Q9UHY7	Q9UHY7	1	1	1	Enolase-phosphatase E1	ENOPH1	>sp|Q9UHY7|ENOPH_HUMAN Enolase-phosphatase E1 OS=Homo sapiens GN=ENOPH1 PE=1 SV=1	1	1	1	1	1	1	0	1	1	1	1	1	1	1	1	1	1	1	1	1	1	1	1	1	0	1	1	1	1	1	1	1	1	1	1	1	1	1	1	1	1	1	0	1	1	1	1	1	1	1	1	1	1	1	1	1	1	1	4.6	4.6	4.6	28.932	261	261	0.0074822	By matching	By MS/MS	By matching	By MS/MS	By matching	By matching	By matching	By matching	By matching	By matching	By MS/MS	By matching	By matching	By matching	By matching	By matching	By matching	By matching	4.6	4.6	0	4.6	4.6	4.6	4.6	4.6	4.6	4.6	4.6	4.6	4.6	4.6	4.6	4.6	4.6	4.6	86675000	5277800	5501400	0	3977000	4164800	6959400	5331700	4394300	6665200	5060700	5201700	5212900	3561900	3681400	5247800	3986700	6378100	6071900	6667300	405990	423180	0	305920	320370	535340	410130	338020	512710	389280	400130	400990	273990	283180	403670	306670	490620	467070	0	0	0	0	0	0	0	0	0	0	0	0	0	0	0	0	0	5060900	0	1	0	0	0	0	0	0	0	0	1	0	0	0	0	0	0	0	2				2598	373	TRUE	377	6857;6858;6859;6860;6861;6862;6863;6864;6865;6866;6867;6868;6869;6870;6871;6872;6873	4706;4707;4708	4708
Q9UI09	Q9UI09	2	2	2	NADH dehydrogenase [ubiquinone] 1 alpha subcomplex subunit 12	NDUFA12	>sp|Q9UI09|NDUAC_HUMAN NADH dehydrogenase [ubiquinone] 1 alpha subcomplex subunit 12 OS=Homo sapiens GN=NDUFA12 PE=1 SV=1	1	2	2	2	1	2	2	1	2	2	2	2	2	1	2	2	2	2	2	2	2	2	1	2	2	1	2	2	2	2	2	1	2	2	2	2	2	2	2	2	1	2	2	1	2	2	2	2	2	1	2	2	2	2	2	2	2	2	13.8	13.8	13.8	17.114	145	145	0.00047461	By MS/MS	By MS/MS	By MS/MS	By MS/MS	By MS/MS	By MS/MS	By MS/MS	By MS/MS	By MS/MS	By MS/MS	By MS/MS	By MS/MS	By matching	By MS/MS	By MS/MS	By MS/MS	By MS/MS	By MS/MS	5.5	13.8	13.8	5.5	13.8	13.8	13.8	13.8	13.8	5.5	13.8	13.8	13.8	13.8	13.8	13.8	13.8	13.8	72778000	2575300	5039700	5475700	2433000	4189500	5575400	4868700	3939300	4136000	2541500	4835000	4107900	3635300	3590400	4568200	4384600	4607900	2274000	8086400	286150	559960	608410	270330	465500	619490	540970	437700	459560	282390	537220	456430	403920	398930	507580	487180	511980	252670	0	4682600	4336200	0	4437600	4265400	4573000	3868600	3193800	0	4613200	3826700	3763200	3811800	4464800	4632700	3796400	0	1	1	2	1	1	2	1	1	1	1	1	1	0	1	2	2	2	2	23				2599	5495;10303	True;True	5547;10391	99921;99922;99923;99924;99925;99926;99927;99928;99929;99930;99931;99932;99933;99934;99935;190420;190421;190422;190423;190424;190425;190426;190427;190428;190429;190430;190431;190432;190433;190434;190435;190436;190437;190438;190439	64884;64885;64886;64887;64888;64889;122434;122435;122436;122437;122438;122439;122440;122441;122442;122443;122444;122445;122446;122447;122448;122449;122450	64887;122443
Q9UI26	Q9UI26	3	3	3	Importin-11	IPO11	>sp|Q9UI26|IPO11_HUMAN Importin-11 OS=Homo sapiens GN=IPO11 PE=1 SV=1	1	3	3	3	2	2	2	2	3	3	2	2	2	2	1	2	3	1	2	1	2	1	2	2	2	2	3	3	2	2	2	2	1	2	3	1	2	1	2	1	2	2	2	2	3	3	2	2	2	2	1	2	3	1	2	1	2	1	3.6	3.6	3.6	112.53	975	975	0.0005015	By matching	By matching	By MS/MS	By MS/MS	By matching	By matching	By matching	By matching	By matching	By matching	By matching	By matching	By MS/MS	By matching	By MS/MS	By matching	By matching	By matching	2.3	2.7	2.7	2.7	3.6	3.6	2.3	2.7	2.7	2.7	1.3	2.7	3.6	1.3	2.3	1.3	2.3	1.3	108180000	5463900	6237300	6188400	5240700	8304100	12937000	6575800	6040000	7363200	6049700	2336000	5617300	8178700	2158200	5912400	2591800	7219500	3767700	2458700	124180	141760	140650	119110	188730	294020	149450	137270	167340	137490	53090	127670	185880	49050	134370	58904	164080	85629	5876800	6816000	5776400	6489300	6937500	6603000	6034700	6830600	6729700	7268800	0	6223200	6380300	0	5933400	0	6421500	0	0	0	1	1	0	0	0	0	0	0	0	0	1	0	1	0	0	0	4				2600	10252;11170;15945	True;True;True	10339;11274;16103	189465;189466;189467;189468;189469;189470;189471;206472;206473;206474;206475;206476;206477;206478;206479;206480;206481;206482;206483;206484;206485;206486;206487;206488;206489;294969;294970;294971;294972;294973;294974;294975;294976;294977;294978	121786;121787;132417;188749	121787;132417;188749
Q9UI30	Q9UI30	4	4	4	tRNA methyltransferase 112 homolog	TRMT112	>sp|Q9UI30|TR112_HUMAN tRNA methyltransferase 112 homolog OS=Homo sapiens GN=TRMT112 PE=1 SV=1	1	4	4	4	4	4	4	4	4	4	4	4	4	3	4	3	4	4	4	4	4	4	4	4	4	4	4	4	4	4	4	3	4	3	4	4	4	4	4	4	4	4	4	4	4	4	4	4	4	3	4	3	4	4	4	4	4	4	36.8	36.8	36.8	14.199	125	125	0	By MS/MS	By MS/MS	By MS/MS	By MS/MS	By MS/MS	By MS/MS	By MS/MS	By MS/MS	By MS/MS	By MS/MS	By MS/MS	By MS/MS	By MS/MS	By MS/MS	By MS/MS	By MS/MS	By MS/MS	By MS/MS	36.8	36.8	36.8	36.8	36.8	36.8	36.8	36.8	36.8	31.2	36.8	31.2	36.8	36.8	36.8	36.8	36.8	36.8	1201300000	67195000	66021000	85305000	54853000	61595000	90641000	73710000	65399000	88710000	36744000	69440000	43527000	51703000	52104000	69302000	56618000	86304000	82170000	171620000	9599300	9431600	12186000	7836100	8799300	12949000	10530000	9342700	12673000	5249100	9920000	6218100	7386100	7443500	9900300	8088200	12329000	11739000	61851000	65229000	62992000	61738000	61744000	66373000	62734000	58264000	63171000	57501000	60685000	61510000	55171000	53382000	62560000	58763000	64664000	64929000	5	3	4	3	4	4	5	4	3	4	4	3	4	5	4	5	4	2	70				2601	5673;6551;9251;9539	True;True;True;True	5725;6605;9327;9619	103101;103102;103103;103104;103105;103106;103107;103108;103109;103110;103111;103112;103113;103114;103115;103116;103117;103118;119930;119931;119932;119933;119934;119935;119936;119937;119938;119939;119940;119941;119942;119943;119944;119945;119946;119947;119948;171523;171524;171525;171526;171527;171528;171529;171530;171531;171532;171533;171534;171535;171536;171537;171538;171539;171540;171541;171542;171543;171544;171545;171546;171547;171548;171549;171550;171551;171552;171553;171554;171555;171556;171557;171558;171559;171560;171561;171562;176672;176673;176674;176675;176676;176677;176678;176679;176680;176681;176682;176683;176684;176685;176686;176687	67031;67032;67033;67034;67035;67036;67037;67038;67039;67040;67041;67042;67043;67044;67045;67046;67047;67048;77850;77851;77852;77853;77854;77855;77856;77857;77858;77859;77860;77861;77862;77863;77864;77865;77866;77867;77868;110487;110488;110489;110490;110491;110492;110493;110494;110495;110496;110497;110498;110499;110500;110501;110502;110503;110504;110505;110506;110507;110508;110509;110510;110511;110512;110513;110514;110515;113667;113668;113669;113670;113671;113672;113673;113674;113675;113676;113677;113678	67042;77861;110487;113672
Q9UIA9	Q9UIA9	3	3	3	Exportin-7	XPO7	>sp|Q9UIA9|XPO7_HUMAN Exportin-7 OS=Homo sapiens GN=XPO7 PE=1 SV=3	1	3	3	3	3	2	3	2	2	3	2	3	2	2	2	3	2	3	2	2	2	3	3	2	3	2	2	3	2	3	2	2	2	3	2	3	2	2	2	3	3	2	3	2	2	3	2	3	2	2	2	3	2	3	2	2	2	3	2.9	2.9	2.9	123.91	1087	1087	0.00048379	By matching	By MS/MS	By MS/MS	By MS/MS	By matching	By MS/MS	By MS/MS	By matching	By MS/MS	By matching	By MS/MS	By MS/MS	By MS/MS	By MS/MS	By MS/MS	By MS/MS	By MS/MS	By matching	2.9	1.9	2.9	1.9	1.9	2.9	1.9	2.9	1.9	1.9	1.9	2.9	1.9	2.9	1.9	1.9	1.9	2.9	172300000	11062000	8948300	14881000	8244500	7436800	12297000	7505000	9028000	10025000	6492100	8220500	10297000	6465400	9196100	7516200	8619400	11609000	14462000	3190800	204850	165710	275570	152680	137720	227730	138980	167180	185640	120220	152230	190680	119730	170300	139190	159620	214980	267810	9269300	9056300	10437000	9361800	8741200	8122000	7830600	7875700	8382800	7138400	8385300	8751100	8254200	8805300	7916000	9628400	10502000	11102000	0	1	1	1	0	1	2	0	1	0	1	1	1	1	1	0	1	0	13				2602	11994;14456;15510	True;True;True	12107;14598;15659	221658;221659;221660;221661;221662;221663;221664;266595;266596;266597;266598;266599;266600;266601;266602;266603;266604;266605;266606;266607;266608;266609;266610;266611;266612;286450;286451;286452;286453;286454;286455;286456;286457;286458;286459;286460;286461;286462;286463;286464;286465;286466;286467	142120;170702;183378;183379;183380;183381;183382;183383;183384;183385;183386;183387;183388;183389	142120;170702;183384
Q9UIG0	Q9UIG0	5	5	5	Tyrosine-protein kinase BAZ1B	BAZ1B	>sp|Q9UIG0|BAZ1B_HUMAN Tyrosine-protein kinase BAZ1B OS=Homo sapiens GN=BAZ1B PE=1 SV=2	1	5	5	5	4	3	3	4	2	4	4	4	4	4	5	3	3	5	5	4	5	5	4	3	3	4	2	4	4	4	4	4	5	3	3	5	5	4	5	5	4	3	3	4	2	4	4	4	4	4	5	3	3	5	5	4	5	5	3.4	3.4	3.4	170.9	1483	1483	0	By MS/MS	By MS/MS	By MS/MS	By MS/MS	By MS/MS	By MS/MS	By MS/MS	By MS/MS	By MS/MS	By MS/MS	By MS/MS	By MS/MS	By MS/MS	By MS/MS	By MS/MS	By MS/MS	By MS/MS	By MS/MS	2.8	2	2.1	2.8	1.1	2.8	2.8	2.8	2.8	2.7	3.4	2	1.9	3.4	3.4	2.8	3.4	3.4	309020000	15335000	16692000	16803000	16067000	9591400	19161000	18657000	17282000	23499000	13259000	22488000	11694000	6393000	11884000	17471000	13911000	31356000	27481000	4013300	199150	216780	218220	208670	124560	248850	242300	224450	305180	172200	292050	151870	83025	154340	226900	180660	407210	356900	17634000	15467000	14297000	15180000	15626000	16226000	15522000	15839000	15273000	15096000	15976000	14808000	15897000	13677000	15281000	18347000	16959000	15648000	1	2	1	2	1	4	2	2	1	2	3	2	1	2	4	1	5	3	39				2603	4684;9032;12497;13792;16431	True;True;True;True;True	4728;9108;12613;13926;16594	85235;85236;85237;85238;85239;85240;85241;85242;85243;85244;85245;85246;85247;85248;85249;85250;167494;167495;167496;167497;167498;167499;167500;167501;167502;167503;167504;167505;167506;167507;167508;167509;167510;167511;230910;230911;230912;230913;230914;230915;230916;230917;230918;230919;230920;230921;230922;230923;230924;230925;230926;254489;254490;254491;254492;254493;254494;254495;254496;254497;254498;254499;254500;254501;254502;254503;303617;303618;303619;303620;303621;303622	55458;55459;55460;55461;55462;55463;55464;55465;55466;55467;55468;55469;55470;55471;55472;55473;107876;107877;107878;107879;107880;107881;107882;107883;107884;107885;107886;107887;107888;147705;147706;147707;147708;147709;147710;147711;147712;162973;162974;194335;194336;194337;194338;194339	55467;107886;147707;162974;194335
Q9UII2	Q9UII2	1	1	1	ATPase inhibitor, mitochondrial	ATPIF1	>sp|Q9UII2|ATIF1_HUMAN ATPase inhibitor, mitochondrial OS=Homo sapiens GN=ATPIF1 PE=1 SV=1	1	1	1	1	1	1	1	1	1	1	1	1	1	1	1	1	1	1	1	1	1	1	1	1	1	1	1	1	1	1	1	1	1	1	1	1	1	1	1	1	1	1	1	1	1	1	1	1	1	1	1	1	1	1	1	1	1	1	6.6	6.6	6.6	12.249	106	106	0	By MS/MS	By matching	By MS/MS	By MS/MS	By matching	By MS/MS	By MS/MS	By MS/MS	By MS/MS	By MS/MS	By MS/MS	By MS/MS	By MS/MS	By MS/MS	By MS/MS	By MS/MS	By MS/MS	By MS/MS	6.6	6.6	6.6	6.6	6.6	6.6	6.6	6.6	6.6	6.6	6.6	6.6	6.6	6.6	6.6	6.6	6.6	6.6	1687400000	84607000	99084000	111820000	90064000	75387000	107130000	92219000	88924000	106430000	86605000	97657000	89418000	81333000	77293000	95014000	96724000	103310000	104430000	241060000	12087000	14155000	15974000	12866000	10770000	15304000	13174000	12703000	15204000	12372000	13951000	12774000	11619000	11042000	13573000	13818000	14758000	14918000	83160000	88082000	87613000	91665000	78359000	84344000	83162000	90834000	87818000	82550000	92183000	84440000	92608000	82386000	92420000	99023000	87472000	91074000	1	0	1	0	0	0	1	0	1	0	1	0	1	1	0	0	0	0	7				2604	3814	TRUE	3850	69599;69600;69601;69602;69603;69604;69605;69606;69607;69608;69609;69610;69611;69612;69613;69614;69615;69616;69617;69618;69619;69620;69621;69622;69623;69624;69625;69626;69627;69628;69629;69630;69631;69632;69633;69634	45467;45468;45469;45470;45471;45472;45473;45474;45475;45476;45477;45478;45479;45480;45481;45482;45483;45484;45485;45486;45487;45488;45489	45485
Q9UIV1	Q9UIV1	2	2	2	CCR4-NOT transcription complex subunit 7	CNOT7	>sp|Q9UIV1|CNOT7_HUMAN CCR4-NOT transcription complex subunit 7 OS=Homo sapiens GN=CNOT7 PE=1 SV=3	1	2	2	2	2	1	2	1	2	2	1	2	2	1	2	2	2	2	1	2	2	1	2	1	2	1	2	2	1	2	2	1	2	2	2	2	1	2	2	1	2	1	2	1	2	2	1	2	2	1	2	2	2	2	1	2	2	1	10.5	10.5	10.5	32.745	285	285	0.0020416	By matching	By matching	By matching	By matching	By MS/MS	By MS/MS	By matching	By matching	By matching	By matching	By matching	By matching	By matching	By matching	By matching	By matching	By matching	By matching	10.5	3.5	10.5	3.5	10.5	10.5	3.5	10.5	10.5	3.5	10.5	10.5	10.5	10.5	7	10.5	10.5	7	53521000	2617900	1553800	4140900	1418700	2961300	5340100	1548400	2692200	5602100	1403800	3413400	4223300	2825600	2785100	3034700	2076800	3925700	1957200	3568100	174530	103580	276060	94578	197420	356010	103230	179480	373470	93589	227560	281550	188370	185670	202310	138460	261720	130480	2729600	0	3360300	0	3319400	4018900	0	2826800	4233600	0	3196500	3739300	3057300	3151100	0	1938500	3261600	0	0	0	0	0	1	1	0	0	0	0	0	0	0	0	0	0	0	0	2				2605	6811;8626	True;True	6865;8698	124497;124498;124499;124500;124501;124502;124503;124504;124505;124506;124507;124508;124509;124510;160160;160161;160162;160163;160164;160165;160166;160167;160168;160169;160170;160171;160172;160173;160174;160175	80902;103198	80902;103198
Q9UJS0;O75746	Q9UJS0	8;1	8;1	8;1	Calcium-binding mitochondrial carrier protein Aralar2	SLC25A13	>sp|Q9UJS0|CMC2_HUMAN Calcium-binding mitochondrial carrier protein Aralar2 OS=Homo sapiens GN=SLC25A13 PE=1 SV=2	2	8	8	8	7	6	7	7	6	5	6	6	6	6	7	6	4	5	5	8	7	6	7	6	7	7	6	5	6	6	6	6	7	6	4	5	5	8	7	6	7	6	7	7	6	5	6	6	6	6	7	6	4	5	5	8	7	6	13.9	13.9	13.9	74.175	675	675;678	0	By MS/MS	By MS/MS	By MS/MS	By MS/MS	By MS/MS	By MS/MS	By MS/MS	By MS/MS	By MS/MS	By MS/MS	By MS/MS	By MS/MS	By MS/MS	By MS/MS	By MS/MS	By MS/MS	By MS/MS	By MS/MS	12.1	10.8	12.6	12.1	9.9	8	10.7	10.8	10.8	9.9	12.6	9.9	7.9	8.9	8.9	13.9	12.6	10.7	848050000	52106000	52209000	62908000	48576000	38481000	45701000	41483000	44599000	58742000	31795000	54171000	39825000	26412000	33889000	39806000	61854000	65398000	50091000	24943000	1532500	1535600	1850200	1428700	1131800	1344200	1220100	1311700	1727700	935140	1593300	1171300	776820	996740	1170800	1819200	1923500	1473300	43273000	46688000	44428000	42547000	44217000	42560000	41241000	44664000	43075000	40863000	45899000	47194000	39967000	41713000	43082000	46448000	47090000	44302000	4	2	3	5	1	2	1	1	2	3	4	4	2	1	3	1	1	1	41				2606	3061;5468;6502;7608;8298;14514;15926;16625	True;True;True;True;True;True;True;True	3090;5520;6556;7672;8365;14656;16084;16791	56062;56063;56064;99462;99463;99464;99465;99466;99467;99468;99469;99470;99471;99472;99473;99474;99475;99476;99477;99478;99479;119027;119028;119029;119030;119031;119032;119033;119034;119035;119036;119037;119038;119039;119040;139520;139521;139522;139523;139524;139525;139526;139527;139528;139529;139530;139531;139532;139533;139534;139535;139536;139537;154367;154368;154369;154370;154371;154372;154373;154374;154375;154376;267634;267635;267636;267637;267638;267639;267640;267641;267642;267643;267644;267645;267646;294648;294649;294650;294651;294652;294653;294654;294655;294656;294657;294658;294659;294660;294661;294662;294663;294664;307229;307230;307231;307232;307233;307234;307235;307236;307237;307238;307239;307240;307241;307242;307243;307244;307245	36621;64623;64624;64625;64626;64627;64628;64629;64630;64631;64632;64633;64634;64635;64636;64637;64638;64639;64640;64641;77264;77265;77266;90590;90591;99585;171352;171353;171354;171355;188567;188568;188569;188570;188571;188572;196753;196754;196755;196756;196757;196758;196759;196760;196761;196762;196763;196764;196765;196766;196767;196768	36621;64636;77265;90591;99585;171353;188570;196763
Q9UJU6	Q9UJU6	3	3	3	Drebrin-like protein	DBNL	>sp|Q9UJU6|DBNL_HUMAN Drebrin-like protein OS=Homo sapiens GN=DBNL PE=1 SV=1	1	3	3	3	3	3	3	3	3	3	3	3	3	3	3	3	3	2	3	3	3	3	3	3	3	3	3	3	3	3	3	3	3	3	3	2	3	3	3	3	3	3	3	3	3	3	3	3	3	3	3	3	3	2	3	3	3	3	8.6	8.6	8.6	48.207	430	430	0	By MS/MS	By MS/MS	By MS/MS	By MS/MS	By MS/MS	By MS/MS	By MS/MS	By MS/MS	By MS/MS	By MS/MS	By MS/MS	By MS/MS	By matching	By MS/MS	By MS/MS	By MS/MS	By MS/MS	By MS/MS	8.6	8.6	8.6	8.6	8.6	8.6	8.6	8.6	8.6	8.6	8.6	8.6	8.6	6.3	8.6	8.6	8.6	8.6	197200000	10686000	11248000	13782000	9307400	10709000	13133000	10335000	10207000	15428000	8954300	10658000	8704200	8693000	8595800	10833000	9712200	12622000	13597000	9860100	534280	562390	689090	465370	535440	656650	516740	510360	771380	447710	532880	435210	434650	429790	541660	485610	631090	679840	10642000	10428000	11228000	9711900	11670000	9795400	9981500	10304000	11627000	8925700	9273500	7883900	8688000	11279000	10365000	9588800	10421000	11494000	3	2	2	2	2	2	2	2	2	2	2	2	0	1	2	1	2	1	32				2607	361;1066;10811	True;True;True	365;1078;10911	6668;6669;6670;6671;6672;6673;6674;6675;6676;6677;6678;6679;6680;6681;6682;6683;6684;6685;19655;19656;19657;19658;19659;19660;19661;19662;19663;19664;19665;19666;19667;19668;19669;19670;19671;19672;199769;199770;199771;199772;199773;199774;199775;199776;199777;199778;199779;199780;199781;199782;199783;199784;199785	4554;4555;4556;4557;4558;4559;4560;4561;4562;4563;4564;4565;4566;4567;4568;4569;12752;12753;12754;12755;12756;128114;128115;128116;128117;128118;128119;128120;128121;128122;128123;128124;128125;128126;128127;128128	4563;12754;128122
Q9UJW0	Q9UJW0	3	3	3	Dynactin subunit 4	DCTN4	>sp|Q9UJW0|DCTN4_HUMAN Dynactin subunit 4 OS=Homo sapiens GN=DCTN4 PE=1 SV=1	1	3	3	3	2	2	3	2	2	2	3	2	3	2	3	3	2	2	1	3	3	2	2	2	3	2	2	2	3	2	3	2	3	3	2	2	1	3	3	2	2	2	3	2	2	2	3	2	3	2	3	3	2	2	1	3	3	2	8.7	8.7	8.7	52.337	460	460	0	By matching	By matching	By matching	By matching	By matching	By matching	By MS/MS	By matching	By MS/MS	By matching	By MS/MS	By matching	By matching	By matching	By matching	By MS/MS	By MS/MS	By matching	6.7	5	8.7	5	5	5	8.7	5	8.7	5	8.7	8.7	5	5	2	8.7	8.7	5	166920000	9474200	8624900	12073000	5097100	7084200	8564700	12522000	7449800	14608000	7544300	12702000	12146000	5206800	7127200	3178100	10572000	14137000	8805000	6954900	394760	359370	503030	212380	295170	356860	521750	310410	608660	314350	529270	506080	216950	296960	132420	440510	589050	366880	9181800	10708000	7624200	6998200	9418700	8552000	9375700	9241800	8704900	8982500	9150600	8452200	7871400	9797000	0	8721200	8816900	9496200	0	0	0	0	0	0	1	0	1	0	1	0	0	0	0	1	2	0	6				2608	1488;13448;15571	True;True;True	1501;13577;15722	27311;27312;27313;27314;27315;27316;27317;27318;27319;27320;27321;27322;27323;27324;27325;27326;27327;248204;248205;248206;248207;248208;248209;248210;248211;287658;287659;287660;287661;287662;287663;287664;287665;287666;287667;287668;287669;287670;287671;287672;287673;287674	17903;17904;17905;158719;158720;158721;184088;184089	17904;158721;184088
Q9UJY4	Q9UJY4	1	1	1	ADP-ribosylation factor-binding protein GGA2	GGA2	>sp|Q9UJY4|GGA2_HUMAN ADP-ribosylation factor-binding protein GGA2 OS=Homo sapiens GN=GGA2 PE=1 SV=3	1	1	1	1	1	1	1	1	1	1	1	1	1	1	1	1	0	1	1	0	1	1	1	1	1	1	1	1	1	1	1	1	1	1	0	1	1	0	1	1	1	1	1	1	1	1	1	1	1	1	1	1	0	1	1	0	1	1	1.5	1.5	1.5	67.15	613	613	0.0064492	By matching	By MS/MS	By MS/MS	By MS/MS	By MS/MS	By MS/MS	By matching	By MS/MS	By MS/MS	By MS/MS	By MS/MS	By MS/MS	By matching	By matching	By MS/MS	By matching	By MS/MS	By MS/MS	1.5	1.5	1.5	1.5	1.5	1.5	1.5	1.5	1.5	1.5	1.5	1.5	0	1.5	1.5	0	1.5	1.5	128870000	6774900	6708700	8282800	7775000	4389100	7937600	14700000	5811500	11128000	6343700	4354800	9528700	0	8911500	9576700	0	9616500	7028200	5369500	282290	279530	345120	323960	182880	330730	612480	242140	463670	264320	181450	397030	0	371310	399030	0	400690	292840	0	0	0	0	0	0	0	0	0	0	0	0	0	0	0	0	0	5857900	0	1	1	1	1	1	0	1	1	1	1	1	0	0	1	0	1	1	13				2609	11038	TRUE	11139	204082;204083;204084;204085;204086;204087;204088;204089;204090;204091;204092;204093;204094;204095;204096;204097;204098;204099	130789;130790;130791;130792;130793;130794;130795;130796;130797;130798;130799;130800;130801	130798
Q9UJZ1	Q9UJZ1	6	6	6	Stomatin-like protein 2, mitochondrial	STOML2	>sp|Q9UJZ1|STML2_HUMAN Stomatin-like protein 2, mitochondrial OS=Homo sapiens GN=STOML2 PE=1 SV=1	1	6	6	6	6	6	6	6	5	6	5	6	6	5	5	5	5	5	5	5	5	5	6	6	6	6	5	6	5	6	6	5	5	5	5	5	5	5	5	5	6	6	6	6	5	6	5	6	6	5	5	5	5	5	5	5	5	5	22.2	22.2	22.2	38.534	356	356	0	By MS/MS	By MS/MS	By MS/MS	By MS/MS	By MS/MS	By MS/MS	By MS/MS	By MS/MS	By MS/MS	By MS/MS	By MS/MS	By MS/MS	By MS/MS	By MS/MS	By MS/MS	By MS/MS	By MS/MS	By MS/MS	22.2	22.2	22.2	22.2	19.1	22.2	19.4	22.2	22.2	19.4	19.4	19.4	19.4	19.4	19.4	19.4	19.4	19.4	969200000	55487000	63133000	70829000	52528000	46230000	84637000	50675000	55314000	58066000	43526000	47909000	51522000	40351000	41447000	48500000	50524000	53578000	54945000	53844000	3082600	3507400	3935000	2918200	2568300	4702000	2815300	3073000	3225900	2418100	2661600	2862300	2241700	2302600	2694400	2806900	2976600	3052500	50812000	53053000	49017000	47661000	50063000	50657000	50505000	53891000	48611000	45333000	50529000	54178000	51619000	48057000	49427000	53833000	46315000	48044000	2	3	1	2	2	4	2	2	3	2	2	2	2	2	2	2	2	3	40				2610	434;1190;1494;3863;3899;7017	True;True;True;True;True;True	438;1202;1508;3899;3935;7074	7848;7849;7850;7851;7852;7853;7854;7855;7856;7857;7858;7859;7860;7861;7862;7863;7864;7865;7866;7867;7868;7869;7870;7871;7872;7873;7874;7875;7876;7877;7878;7879;7880;7881;21841;21842;21843;21844;21845;21846;21847;21848;21849;21850;21851;21852;21853;21854;21855;21856;21857;21858;27412;27413;27414;27415;27416;27417;27418;27419;27420;27421;27422;27423;27424;27425;27426;27427;27428;70463;70464;70465;70466;70467;70468;70469;70470;70471;71121;71122;71123;71124;71125;71126;71127;71128;71129;71130;71131;71132;71133;71134;71135;71136;71137;128558;128559;128560;128561;128562;128563;128564;128565;128566;128567;128568;128569;128570;128571;128572;128573;128574;128575	5283;5284;5285;5286;5287;5288;5289;5290;5291;5292;5293;5294;5295;5296;5297;5298;5299;5300;5301;14131;14132;14133;14134;14135;14136;14137;14138;14139;14140;14141;14142;14143;14144;14145;17965;17966;46025;46026;46500;83496	5285;14143;17965;46026;46500;83496
Q9UK76	Q9UK76	5	5	5	Hematological and neurological expressed 1 protein	HN1	>sp|Q9UK76|HN1_HUMAN Hematological and neurological expressed 1 protein OS=Homo sapiens GN=HN1 PE=1 SV=3	1	5	5	5	3	5	5	4	5	4	5	5	4	4	5	3	5	5	4	4	4	3	3	5	5	4	5	4	5	5	4	4	5	3	5	5	4	4	4	3	3	5	5	4	5	4	5	5	4	4	5	3	5	5	4	4	4	3	65.6	65.6	65.6	16.014	154	154	0	By MS/MS	By MS/MS	By MS/MS	By MS/MS	By MS/MS	By MS/MS	By MS/MS	By MS/MS	By MS/MS	By MS/MS	By MS/MS	By MS/MS	By MS/MS	By MS/MS	By MS/MS	By MS/MS	By MS/MS	By MS/MS	22.7	65.6	65.6	38.3	65.6	38.3	65.6	65.6	38.3	38.3	65.6	22.7	65.6	65.6	38.3	50	50	22.7	1414900000	72548000	78100000	80246000	79816000	69141000	110400000	86051000	75788000	101210000	80168000	89581000	67060000	68811000	69631000	76686000	63166000	83540000	62986000	176870000	9068500	9762500	10031000	9977000	8642700	13801000	10756000	9473500	12651000	10021000	11198000	8382500	8601400	8703900	9585700	7895800	10443000	7873200	73621000	74263000	68506000	74280000	66101000	85088000	76868000	71230000	72583000	75309000	73825000	73349000	70728000	70248000	74639000	74056000	79110000	70662000	2	0	2	2	2	3	3	4	3	3	4	1	2	3	2	2	2	1	41				2611	2990;5056;10214;14478;15518	True;True;True;True;True	3018;5103;10297;14620;15667	54610;54611;54612;54613;54614;54615;54616;54617;54618;54619;54620;54621;54622;54623;54624;54625;54626;54627;92056;92057;92058;92059;92060;92061;92062;92063;92064;92065;188723;188724;188725;188726;188727;188728;188729;188730;188731;188732;188733;188734;188735;188736;188737;188738;188739;188740;188741;188742;188743;188744;188745;188746;188747;188748;188749;188750;188751;188752;188753;188754;188755;188756;266978;266979;266980;266981;266982;266983;266984;266985;266986;266987;266988;266989;266990;266991;266992;266993;266994;266995;286591;286592;286593;286594;286595;286596;286597;286598;286599;286600;286601;286602;286603	35617;35618;35619;35620;35621;35622;35623;35624;35625;35626;35627;35628;35629;35630;35631;35632;35633;35634;59849;59850;59851;59852;59853;59854;121237;121238;121239;121240;121241;121242;121243;121244;121245;121246;121247;121248;121249;121250;121251;121252;121253;121254;121255;121256;121257;121258;121259;121260;121261;170925;170926;170927;170928;183453;183454;183455;183456;183457;183458;183459;183460;183461;183462	35617;59854;121246;170927;183459
Q9UKD2	Q9UKD2	5	5	5	mRNA turnover protein 4 homolog	MRTO4	>sp|Q9UKD2|MRT4_HUMAN mRNA turnover protein 4 homolog OS=Homo sapiens GN=MRTO4 PE=1 SV=2	1	5	5	5	5	5	4	5	4	4	5	4	4	5	3	3	4	5	5	4	3	4	5	5	4	5	4	4	5	4	4	5	3	3	4	5	5	4	3	4	5	5	4	5	4	4	5	4	4	5	3	3	4	5	5	4	3	4	22.2	22.2	22.2	27.56	239	239	0	By MS/MS	By MS/MS	By MS/MS	By MS/MS	By MS/MS	By MS/MS	By MS/MS	By MS/MS	By MS/MS	By MS/MS	By MS/MS	By MS/MS	By MS/MS	By MS/MS	By MS/MS	By MS/MS	By MS/MS	By MS/MS	22.2	22.2	16.7	22.2	16.7	16.7	22.2	16.7	16.7	22.2	12.6	13.8	18	22.2	22.2	18	12.6	18	582250000	33158000	36419000	37854000	38044000	25462000	35953000	34203000	29138000	34652000	31562000	29161000	29866000	28041000	27616000	32278000	36089000	29638000	33114000	38816000	2210500	2427900	2523600	2536300	1697500	2396900	2280200	1942500	2310100	2104100	1944100	1991100	1869400	1841000	2151800	2405900	1975900	2207600	31513000	31275000	31996000	33489000	28585000	29588000	30475000	31103000	28311000	29358000	29241000	29590000	31096000	28483000	28531000	35672000	29543000	29967000	2	2	2	3	2	1	2	2	2	3	2	3	2	1	3	1	3	3	39				2612	3196;5108;5973;8636;11942	True;True;True;True;True	3226;5158;6025;8708;12055	58460;58461;58462;58463;58464;58465;58466;58467;58468;58469;58470;58471;58472;58473;58474;58475;58476;58477;92985;92986;92987;92988;92989;92990;92991;92992;92993;92994;92995;92996;92997;92998;92999;93000;108375;108376;108377;108378;108379;108380;108381;108382;108383;108384;108385;160326;160327;160328;160329;160330;160331;160332;160333;160334;160335;160336;160337;160338;220756;220757;220758;220759;220760;220761;220762;220763;220764;220765;220766;220767;220768;220769;220770;220771;220772;220773	38084;38085;38086;38087;38088;38089;38090;38091;38092;38093;38094;38095;38096;38097;38098;38099;60487;60488;60489;60490;60491;60492;60493;60494;70310;70311;70312;70313;70314;70315;70316;103284;103285;103286;103287;103288;141613;141614;141615;141616;141617;141618;141619;141620;141621;141622;141623;141624;141625;141626;141627	38093;60487;70316;103285;141624
Q9UKF6	Q9UKF6	2	2	2	Cleavage and polyadenylation specificity factor subunit 3	CPSF3	>sp|Q9UKF6|CPSF3_HUMAN Cleavage and polyadenylation specificity factor subunit 3 OS=Homo sapiens GN=CPSF3 PE=1 SV=1	1	2	2	2	2	2	2	2	2	2	2	2	2	2	2	2	2	2	2	2	2	2	2	2	2	2	2	2	2	2	2	2	2	2	2	2	2	2	2	2	2	2	2	2	2	2	2	2	2	2	2	2	2	2	2	2	2	2	3.7	3.7	3.7	77.485	684	684	0	By MS/MS	By MS/MS	By MS/MS	By MS/MS	By MS/MS	By MS/MS	By MS/MS	By MS/MS	By MS/MS	By MS/MS	By MS/MS	By MS/MS	By MS/MS	By matching	By MS/MS	By MS/MS	By MS/MS	By MS/MS	3.7	3.7	3.7	3.7	3.7	3.7	3.7	3.7	3.7	3.7	3.7	3.7	3.7	3.7	3.7	3.7	3.7	3.7	121070000	6489400	7704900	8351100	6827000	6233100	7399100	6766100	7635600	8416600	5444900	7389500	6452700	5800200	4755700	3384900	7957200	6902100	7157800	3459100	185410	220140	238600	195060	178090	211400	193320	218160	240470	155570	211130	184360	165720	135880	96710	227350	197200	204510	6527700	7057800	6576400	7042600	6725400	5605600	6463500	7713700	6336200	5342400	6847400	5988800	6600700	5239300	0	8345400	5664400	6001100	1	2	2	2	1	2	1	2	2	1	2	1	1	0	1	2	2	2	27				2613	5453;14511	True;True	5505;14653	99201;99202;99203;99204;99205;99206;99207;99208;99209;99210;99211;99212;99213;99214;99215;99216;99217;99218;267581;267582;267583;267584;267585;267586;267587;267588;267589;267590;267591;267592;267593;267594;267595;267596;267597;267598	64446;64447;64448;64449;64450;64451;64452;64453;64454;64455;171316;171317;171318;171319;171320;171321;171322;171323;171324;171325;171326;171327;171328;171329;171330;171331;171332	64454;171329
Q9UKK9	Q9UKK9	8	8	8	ADP-sugar pyrophosphatase	NUDT5	>sp|Q9UKK9|NUDT5_HUMAN ADP-sugar pyrophosphatase OS=Homo sapiens GN=NUDT5 PE=1 SV=1	1	8	8	8	8	8	8	8	8	7	8	8	8	8	8	8	8	8	8	8	8	7	8	8	8	8	8	7	8	8	8	8	8	8	8	8	8	8	8	7	8	8	8	8	8	7	8	8	8	8	8	8	8	8	8	8	8	7	32.4	32.4	32.4	24.327	219	219	0	By MS/MS	By MS/MS	By MS/MS	By MS/MS	By MS/MS	By MS/MS	By MS/MS	By MS/MS	By MS/MS	By MS/MS	By MS/MS	By MS/MS	By MS/MS	By MS/MS	By MS/MS	By MS/MS	By MS/MS	By MS/MS	32.4	32.4	32.4	32.4	32.4	28.3	32.4	32.4	32.4	32.4	32.4	32.4	32.4	32.4	32.4	32.4	32.4	28.3	2704200000	142530000	165620000	187800000	140520000	117140000	181280000	146400000	140580000	187370000	138310000	158430000	172780000	106010000	116400000	141150000	141000000	175140000	145700000	245830000	12957000	15057000	17073000	12774000	10649000	16480000	13309000	12780000	17034000	12574000	14403000	15708000	9637700	10582000	12831000	12818000	15922000	13246000	137380000	151010000	144080000	141090000	139960000	146860000	140290000	142410000	148210000	135090000	137330000	146870000	123110000	128930000	129490000	134870000	143070000	146300000	7	9	7	9	9	8	9	9	8	8	9	8	8	9	9	8	9	7	150				2614	3477;3840;7727;11449;11465;11525;12213;16213	True;True;True;True;True;True;True;True	3511;3876;7792;11556;11572;11633;12327;16373	63985;63986;63987;63988;63989;63990;63991;63992;63993;63994;63995;63996;63997;63998;63999;64000;70085;70086;70087;70088;70089;70090;70091;70092;70093;70094;70095;70096;70097;70098;70099;70100;70101;70102;142355;142356;142357;142358;142359;142360;142361;142362;142363;142364;142365;142366;142367;142368;142369;142370;142371;142372;142373;142374;142375;142376;142377;142378;142379;142380;142381;142382;142383;142384;142385;142386;142387;142388;142389;142390;211731;211732;211733;211734;211735;211736;211737;211738;211739;211740;211741;211742;211743;211744;211745;211746;211747;211748;212019;212020;212021;212022;212023;212024;212025;212026;212027;212028;212029;212030;212031;212032;212033;212034;212035;212036;213143;213144;213145;213146;213147;213148;213149;213150;213151;213152;213153;213154;213155;213156;213157;213158;213159;213160;225493;225494;225495;225496;225497;225498;225499;225500;225501;225502;225503;225504;225505;225506;225507;225508;225509;225510;299775;299776;299777;299778;299779;299780;299781;299782;299783;299784;299785;299786;299787;299788;299789;299790;299791;299792	41856;41857;41858;41859;41860;41861;41862;41863;41864;41865;41866;45784;45785;45786;45787;45788;45789;45790;45791;45792;45793;45794;45795;45796;45797;45798;45799;45800;45801;92467;92468;92469;92470;92471;92472;92473;92474;92475;92476;92477;92478;92479;92480;92481;92482;92483;92484;92485;92486;92487;92488;92489;92490;92491;92492;92493;92494;92495;92496;92497;92498;92499;92500;135835;135836;135837;135838;135839;135840;135841;135842;135843;135844;135845;135846;135847;135848;135849;135850;135851;135852;135977;135978;135979;135980;135981;135982;135983;135984;135985;135986;135987;135988;135989;135990;135991;135992;135993;135994;136702;136703;136704;136705;136706;136707;136708;136709;136710;136711;136712;136713;136714;136715;136716;136717;136718;136719;144411;144412;144413;144414;144415;144416;144417;144418;144419;144420;144421;144422;144423;144424;144425;144426;144427;144428;191936;191937;191938;191939;191940;191941;191942;191943;191944;191945;191946;191947;191948;191949;191950;191951	41857;45798;92468;135841;135981;136718;144419;191941
Q9UKL0;Q9P2K3	Q9UKL0;Q9P2K3	2;1	2;1	2;1	REST corepressor 1;REST corepressor 3	RCOR1;RCOR3	>sp|Q9UKL0|RCOR1_HUMAN REST corepressor 1 OS=Homo sapiens GN=RCOR1 PE=1 SV=1;>sp|Q9P2K3|RCOR3_HUMAN REST corepressor 3 OS=Homo sapiens GN=RCOR3 PE=1 SV=2	2	2	2	2	2	2	2	2	1	2	0	2	2	1	2	2	2	2	1	2	2	2	2	2	2	2	1	2	0	2	2	1	2	2	2	2	1	2	2	2	2	2	2	2	1	2	0	2	2	1	2	2	2	2	1	2	2	2	4.8	4.8	4.8	53.027	482	482;495	0.0004697	By MS/MS	By MS/MS	By matching	By MS/MS	By MS/MS	By matching	By matching	By MS/MS	By MS/MS	By matching	By MS/MS	By MS/MS	By matching	By MS/MS	By MS/MS	By MS/MS	By MS/MS	By MS/MS	4.8	4.8	4.8	4.8	2.9	4.8	0	4.8	4.8	2.9	4.8	4.8	4.8	4.8	2.9	4.8	4.8	4.8	136020000	7526500	9234800	10459000	8130900	4902100	10558000	0	8548200	10254000	4375600	9580500	7743000	5305800	5856000	4449200	8316900	9030900	11754000	5914100	327240	401510	454730	353520	213130	459060	0	371660	445820	190240	416540	336650	230690	254610	193440	361600	392650	511030	7455500	8251300	8026500	7619200	0	7925000	0	8786600	7589700	0	9240900	6972000	6138900	6433600	0	7952300	7369200	10031000	1	1	0	1	1	0	0	1	1	0	1	1	0	1	1	2	2	1	15				2615	8362;10541	True;True	8431;10636	155490;155491;155492;155493;155494;155495;155496;155497;155498;155499;155500;155501;155502;155503;155504;155505;194867;194868;194869;194870;194871;194872;194873;194874;194875;194876;194877;194878;194879;194880;194881;194882;194883	100308;100309;100310;100311;125191;125192;125193;125194;125195;125196;125197;125198;125199;125200;125201	100310;125201
Q9UKM9	Q9UKM9	8	8	8	RNA-binding protein Raly	RALY	>sp|Q9UKM9|RALY_HUMAN RNA-binding protein Raly OS=Homo sapiens GN=RALY PE=1 SV=1	1	8	8	8	7	7	8	7	5	7	7	7	7	5	6	6	5	7	7	6	6	6	7	7	8	7	5	7	7	7	7	5	6	6	5	7	7	6	6	6	7	7	8	7	5	7	7	7	7	5	6	6	5	7	7	6	6	6	27.1	27.1	27.1	32.463	306	306	0	By MS/MS	By MS/MS	By MS/MS	By MS/MS	By MS/MS	By MS/MS	By MS/MS	By MS/MS	By MS/MS	By MS/MS	By MS/MS	By MS/MS	By MS/MS	By MS/MS	By MS/MS	By MS/MS	By MS/MS	By MS/MS	23.9	23.9	27.1	23.9	18.6	23.9	23.9	23.9	23.9	18.6	21.6	20.9	19.3	23.9	23.9	21.6	21.9	21.6	1249600000	81618000	75982000	95515000	72159000	42521000	117910000	86711000	65123000	95012000	36043000	48474000	69010000	42370000	58993000	76719000	54048000	65984000	65416000	69422000	4534300	4221200	5306400	4008800	2362300	6550300	4817300	3617900	5278500	2002400	2693000	3833900	2353900	3277400	4262200	3002700	3665800	3634200	60690000	61827000	67284000	68217000	64810000	64661000	63149000	60707000	61943000	58535000	53800000	57760000	60799000	60342000	65599000	69883000	65559000	68623000	4	3	6	4	3	5	5	5	5	4	3	3	2	4	3	3	4	4	70				2616	9538;9755;13114;13377;13780;15046;15347;16028	True;True;True;True;True;True;True;True	9618;9837;13242;13506;13913;15191;15495;16186	176651;176652;176653;176654;176655;176656;176657;176658;176659;176660;176661;176662;176663;176664;176665;176666;176667;176668;176669;176670;176671;180573;180574;180575;180576;180577;180578;180579;180580;180581;180582;180583;180584;180585;180586;180587;180588;180589;180590;242262;242263;242264;242265;242266;242267;242268;242269;242270;242271;242272;242273;242274;242275;242276;242277;247030;247031;254270;254271;254272;254273;254274;254275;254276;254277;254278;254279;254280;254281;254282;254283;254284;254285;254286;254287;254288;277565;277566;277567;277568;277569;277570;277571;277572;277573;277574;277575;277576;277577;277578;277579;277580;277581;277582;277583;277584;277585;277586;277587;277588;283479;283480;283481;283482;283483;283484;283485;283486;283487;283488;283489;283490;283491;283492;283493;283494;283495;283496;296379;296380;296381;296382;296383;296384;296385;296386;296387;296388;296389;296390;296391;296392	113652;113653;113654;113655;113656;113657;113658;113659;113660;113661;113662;113663;113664;113665;113666;116254;116255;116256;116257;116258;116259;116260;154872;154873;154874;154875;154876;154877;154878;154879;154880;154881;154882;154883;154884;154885;154886;154887;157987;157988;162783;162784;162785;162786;162787;162788;177831;177832;177833;177834;177835;177836;177837;177838;177839;177840;177841;177842;177843;177844;177845;177846;177847;177848;181551;181552;181553;189599;189600;189601;189602;189603;189604;189605;189606;189607;189608	113654;116256;154879;157987;162783;177842;181551;189608
Q9UKS6	Q9UKS6	5	5	5	Protein kinase C and casein kinase substrate in neurons protein 3	PACSIN3	>sp|Q9UKS6|PACN3_HUMAN Protein kinase C and casein kinase substrate in neurons protein 3 OS=Homo sapiens GN=PACSIN3 PE=1 SV=2	1	5	5	5	4	4	4	4	4	4	5	4	4	4	4	4	3	4	3	3	4	3	4	4	4	4	4	4	5	4	4	4	4	4	3	4	3	3	4	3	4	4	4	4	4	4	5	4	4	4	4	4	3	4	3	3	4	3	14.2	14.2	14.2	48.486	424	424	0	By MS/MS	By MS/MS	By MS/MS	By MS/MS	By MS/MS	By MS/MS	By MS/MS	By MS/MS	By MS/MS	By MS/MS	By MS/MS	By MS/MS	By MS/MS	By MS/MS	By MS/MS	By MS/MS	By MS/MS	By MS/MS	10.8	10.8	10.8	10.8	10.8	10.8	14.2	10.8	10.8	10.8	10.8	10.8	7.1	10.8	8	8	10.8	7.1	370400000	19190000	21037000	23363000	20097000	18413000	23831000	31156000	20467000	23368000	19970000	19422000	21639000	12095000	16152000	20180000	21652000	23736000	14633000	17638000	913790	1001800	1112500	957000	876800	1134800	1483600	974640	1112700	950970	924850	1030400	575940	769160	960940	1031100	1130300	696800	18788000	19861000	18121000	19612000	19863000	18205000	19779000	20494000	17615000	19894000	18157000	19683000	19772000	17886000	19487000	22434000	19405000	17657000	1	1	2	2	2	1	3	3	2	2	1	2	1	2	1	0	4	1	31				2617	309;1301;2284;11633;13159	True;True;True;True;True	312;1313;2306;11744;13287	5647;5648;5649;5650;5651;5652;5653;5654;5655;5656;5657;5658;5659;5660;5661;5662;5663;5664;23802;23803;23804;23805;23806;23807;23808;23809;23810;23811;23812;23813;23814;23815;23816;23817;41550;41551;41552;41553;41554;41555;41556;41557;41558;41559;41560;41561;41562;41563;41564;41565;215281;215282;215283;215284;215285;215286;215287;215288;215289;215290;215291;215292;215293;215294;215295;215296;215297;215298;243099	3914;3915;3916;3917;3918;3919;3920;3921;3922;3923;15636;15637;15638;15639;15640;15641;15642;15643;15644;15645;15646;15647;15648;15649;15650;15651;26764;26765;26766;26767;26768;26769;26770;26771;26772;26773;26774;26775;26776;26777;26778;26779;138132;138133;138134;155420	3922;15649;26779;138133;155420
Q9UKV3	Q9UKV3	7	7	7	Apoptotic chromatin condensation inducer in the nucleus	ACIN1	>sp|Q9UKV3|ACINU_HUMAN Apoptotic chromatin condensation inducer in the nucleus OS=Homo sapiens GN=ACIN1 PE=1 SV=2	1	7	7	7	7	6	5	7	7	7	7	5	6	7	7	6	5	5	6	6	6	7	7	6	5	7	7	7	7	5	6	7	7	6	5	5	6	6	6	7	7	6	5	7	7	7	7	5	6	7	7	6	5	5	6	6	6	7	7	7	7	151.86	1341	1341	0	By MS/MS	By MS/MS	By MS/MS	By MS/MS	By MS/MS	By MS/MS	By MS/MS	By MS/MS	By MS/MS	By MS/MS	By MS/MS	By MS/MS	By MS/MS	By MS/MS	By MS/MS	By MS/MS	By MS/MS	By MS/MS	7	6.2	5.4	7	7	7	7	5.4	6.3	7	7	6.2	5.4	5.4	6.2	6.2	6.2	7	943960000	53869000	61152000	54693000	52747000	51238000	76146000	48888000	41125000	55234000	65383000	55046000	51924000	33871000	33631000	52312000	55801000	52375000	48529000	13882000	792190	899290	804310	775700	753500	1119800	718940	604780	812260	961510	809500	763590	498100	494570	769300	820610	770220	713660	50774000	53369000	51337000	50748000	51805000	48809000	43227000	49649000	46235000	49184000	46626000	44974000	48651000	45785000	47197000	54673000	55161000	44190000	3	2	3	2	4	3	3	3	3	2	4	2	2	5	3	3	3	3	53				2618	5936;7372;7655;9056;12463;14403;14467	True;True;True;True;True;True;True	5988;7435;7719;9132;12579;14544;14609	107698;107699;107700;107701;107702;107703;107704;107705;107706;107707;107708;107709;107710;107711;107712;107713;107714;107715;135126;135127;135128;135129;135130;135131;135132;135133;135134;135135;135136;135137;135138;135139;135140;135141;135142;135143;140558;140559;140560;140561;140562;140563;140564;140565;140566;140567;140568;140569;140570;140571;140572;140573;140574;140575;167895;167896;167897;167898;167899;167900;167901;167902;167903;167904;167905;167906;167907;167908;167909;167910;167911;167912;230304;230305;230306;230307;230308;230309;230310;230311;230312;230313;230314;230315;230316;230317;230318;230319;230320;230321;265680;265681;265682;265683;265684;265685;265686;265687;265688;266810;266811;266812;266813;266814;266815;266816;266817;266818;266819;266820;266821;266822	69850;69851;69852;69853;69854;69855;69856;69857;87807;87808;87809;87810;87811;87812;91279;91280;91281;91282;91283;91284;91285;91286;91287;91288;91289;91290;91291;91292;91293;91294;91295;91296;91297;108142;108143;108144;108145;108146;147295;147296;147297;147298;147299;147300;147301;170180;170181;170182;170183;170184;170185;170820;170821;170822;170823	69855;87810;91281;108146;147297;170183;170820
Q9UKX7	Q9UKX7	2	2	2	Nuclear pore complex protein Nup50	NUP50	>sp|Q9UKX7|NUP50_HUMAN Nuclear pore complex protein Nup50 OS=Homo sapiens GN=NUP50 PE=1 SV=2	1	2	2	2	2	2	2	2	2	2	2	2	2	2	2	1	2	2	2	2	2	2	2	2	2	2	2	2	2	2	2	2	2	1	2	2	2	2	2	2	2	2	2	2	2	2	2	2	2	2	2	1	2	2	2	2	2	2	7.3	7.3	7.3	50.144	468	468	0.00049068	By MS/MS	By MS/MS	By matching	By matching	By MS/MS	By matching	By matching	By matching	By MS/MS	By matching	By MS/MS	By matching	By matching	By matching	By matching	By matching	By MS/MS	By MS/MS	7.3	7.3	7.3	7.3	7.3	7.3	7.3	7.3	7.3	7.3	7.3	2.4	7.3	7.3	7.3	7.3	7.3	7.3	118650000	6933700	7713400	7889700	6439800	6146000	7497700	6744300	6442200	8194100	5767600	7727000	2125000	7707500	4864900	6083500	5130200	7448700	7790400	4237300	247630	275480	281780	229990	219500	267780	240870	230080	292650	205990	275960	75893	275270	173750	217270	183220	266030	278230	6810100	6968900	6104900	6652700	6621900	5957900	6189500	6677300	6408000	5945100	7094600	0	7851600	5496300	6009100	5654000	6217700	6602500	1	1	0	0	1	0	0	0	2	0	1	0	0	0	0	0	1	1	8				2619	10733;11648	True;True	10833;11759	198288;198289;198290;198291;198292;198293;198294;198295;198296;198297;198298;198299;198300;198301;198302;198303;198304;198305;215622;215623;215624;215625;215626;215627;215628;215629;215630;215631;215632;215633;215634;215635;215636;215637;215638	127190;138426;138427;138428;138429;138430;138431;138432	127190;138429
Q9UKY7	Q9UKY7	9	9	9	Protein CDV3 homolog	CDV3	>sp|Q9UKY7|CDV3_HUMAN Protein CDV3 homolog OS=Homo sapiens GN=CDV3 PE=1 SV=1	1	9	9	9	9	9	8	9	9	7	9	8	9	9	9	9	8	8	9	8	9	9	9	9	8	9	9	7	9	8	9	9	9	9	8	8	9	8	9	9	9	9	8	9	9	7	9	8	9	9	9	9	8	8	9	8	9	9	60.9	60.9	60.9	27.335	258	258	0	By MS/MS	By MS/MS	By MS/MS	By MS/MS	By MS/MS	By MS/MS	By MS/MS	By MS/MS	By MS/MS	By MS/MS	By MS/MS	By MS/MS	By MS/MS	By MS/MS	By MS/MS	By MS/MS	By MS/MS	By MS/MS	60.9	60.9	53.5	60.9	60.9	46.1	60.9	49.2	60.9	60.9	60.9	60.9	49.2	49.2	60.9	49.2	60.9	60.9	1902700000	100280000	112900000	125660000	101540000	92135000	106350000	108730000	95482000	132810000	104120000	108740000	114650000	74750000	80957000	103500000	95679000	117100000	127280000	146360000	7713600	8684600	9666500	7811000	7087300	8180800	8363800	7344800	10216000	8009500	8364600	8819400	5750000	6227500	7961900	7359900	9007400	9791000	97735000	98393000	98611000	103290000	99786000	94958000	97449000	98153000	101210000	102180000	99883000	101320000	91389000	93834000	94860000	104190000	95119000	102670000	6	7	5	6	8	4	6	6	7	6	8	6	6	7	5	4	7	3	107				2620	165;4046;8043;11466;11748;12945;13640;15757;15758	True;True;True;True;True;True;True;True;True	166;4084;8108;11573;11860;13070;13772;15913;15914	2929;2930;2931;2932;2933;2934;2935;2936;2937;2938;2939;2940;2941;73952;73953;73954;73955;73956;73957;73958;73959;73960;73961;73962;73963;73964;73965;73966;73967;73968;149344;149345;149346;149347;149348;149349;149350;149351;149352;149353;149354;149355;149356;149357;149358;149359;149360;149361;212037;212038;212039;212040;212041;212042;212043;212044;212045;212046;212047;212048;212049;212050;212051;212052;212053;212054;217377;217378;217379;217380;217381;217382;217383;217384;217385;217386;217387;217388;217389;217390;217391;217392;217393;239055;239056;239057;239058;239059;239060;239061;239062;239063;239064;239065;239066;239067;239068;239069;239070;239071;239072;251761;251762;251763;251764;251765;251766;251767;251768;251769;251770;251771;251772;251773;251774;251775;251776;251777;251778;291347;291348;291349;291350;291351;291352;291353;291354;291355;291356;291357;291358;291359;291360;291361;291362;291363;291364;291365;291366;291367;291368;291369;291370;291371;291372;291373;291374;291375;291376;291377;291378;291379;291380;291381;291382;291383;291384;291385;291386;291387;291388;291389;291390;291391;291392;291393;291394;291395;291396;291397;291398;291399;291400	2048;2049;2050;2051;2052;2053;2054;2055;2056;2057;2058;2059;2060;2061;2062;2063;48354;48355;48356;48357;48358;48359;48360;48361;48362;48363;48364;48365;48366;96464;96465;96466;96467;96468;96469;96470;96471;96472;96473;96474;96475;135995;135996;135997;135998;135999;136000;136001;136002;136003;136004;136005;136006;136007;136008;136009;139570;139571;139572;152917;152918;160926;160927;160928;160929;160930;160931;160932;160933;160934;160935;160936;160937;160938;160939;160940;186429;186430;186431;186432;186433;186434;186435;186436;186437;186438;186439;186440;186441;186442;186443;186444;186445;186446;186447;186448;186449;186450;186451;186452;186453;186454;186455;186456;186457;186458;186459;186460;186461;186462;186463;186464	2051;48365;96465;136003;139571;152918;160934;186447;186450
Q9UKZ1	Q9UKZ1	2	2	2	CCR4-NOT transcription complex subunit 11	CNOT11	>sp|Q9UKZ1|CNO11_HUMAN CCR4-NOT transcription complex subunit 11 OS=Homo sapiens GN=CNOT11 PE=1 SV=1	1	2	2	2	2	2	2	2	2	2	2	2	2	2	2	2	2	2	2	2	2	2	2	2	2	2	2	2	2	2	2	2	2	2	2	2	2	2	2	2	2	2	2	2	2	2	2	2	2	2	2	2	2	2	2	2	2	2	6.7	6.7	6.7	55.215	510	510	0.0008414	By MS/MS	By MS/MS	By MS/MS	By matching	By MS/MS	By MS/MS	By MS/MS	By MS/MS	By matching	By MS/MS	By MS/MS	By MS/MS	By MS/MS	By MS/MS	By MS/MS	By MS/MS	By MS/MS	By MS/MS	6.7	6.7	6.7	6.7	6.7	6.7	6.7	6.7	6.7	6.7	6.7	6.7	6.7	6.7	6.7	6.7	6.7	6.7	144750000	7824800	7858000	9870000	7647300	6328900	10968000	8991200	7686000	10084000	8149300	7943400	8733300	5634200	5952500	7672500	4982900	8539500	9885700	5790100	312990	314320	394800	305890	253160	438720	359650	307440	403370	325970	317740	349330	225370	238100	306900	199320	341580	395430	7870500	7308500	7785800	7992400	6898600	8193000	8576100	7768700	7698700	8147300	7411100	8148000	6411400	6435900	7394900	5105500	6902500	8132900	1	1	1	0	1	1	1	1	0	1	1	2	1	1	1	1	1	0	16				2621	5245;14076	True;True	5296;14214	95419;95420;95421;95422;95423;95424;95425;95426;95427;95428;95429;95430;95431;95432;95433;95434;95435;95436;259795;259796;259797;259798;259799;259800;259801;259802;259803;259804;259805;259806;259807;259808;259809;259810;259811;259812;259813	62080;166421;166422;166423;166424;166425;166426;166427;166428;166429;166430;166431;166432;166433;166434;166435;166436	62080;166426
Q9UL25	Q9UL25	2	2	2	Ras-related protein Rab-21	RAB21	>sp|Q9UL25|RAB21_HUMAN Ras-related protein Rab-21 OS=Homo sapiens GN=RAB21 PE=1 SV=3	1	2	2	2	2	2	2	2	2	2	2	2	2	2	2	2	2	2	2	2	2	2	2	2	2	2	2	2	2	2	2	2	2	2	2	2	2	2	2	2	2	2	2	2	2	2	2	2	2	2	2	2	2	2	2	2	2	2	11.1	11.1	11.1	24.347	225	225	0	By MS/MS	By MS/MS	By MS/MS	By MS/MS	By MS/MS	By MS/MS	By MS/MS	By MS/MS	By MS/MS	By MS/MS	By MS/MS	By MS/MS	By MS/MS	By MS/MS	By MS/MS	By MS/MS	By MS/MS	By MS/MS	11.1	11.1	11.1	11.1	11.1	11.1	11.1	11.1	11.1	11.1	11.1	11.1	11.1	11.1	11.1	11.1	11.1	11.1	393240000	25500000	16402000	27318000	23063000	18731000	30554000	20899000	22302000	26455000	21815000	23573000	19314000	12757000	15135000	17527000	19486000	25452000	26963000	30250000	1961600	1261700	2101400	1774000	1440900	2350300	1607600	1715500	2035000	1678000	1813300	1485700	981330	1164300	1348200	1498900	1957800	2074100	24680000	8289500	22070000	24511000	20296000	24562000	18415000	21176000	19958000	23031000	21486000	19630000	15720000	0	19251000	19385000	22943000	22930000	2	2	2	2	1	2	2	1	2	2	2	2	2	2	2	1	2	2	33				2622	21;10411	True;True	21;10502	333;334;335;336;337;338;339;340;341;342;343;344;345;346;347;348;349;350;351;192508;192509;192510;192511;192512;192513;192514;192515;192516;192517;192518;192519;192520;192521;192522;192523;192524;192525	235;236;237;238;239;240;241;242;243;244;245;246;247;248;249;250;251;123712;123713;123714;123715;123716;123717;123718;123719;123720;123721;123722;123723;123724;123725;123726;123727	247;123719
Q9UL41	Q9UL41	1	1	1	Paraneoplastic antigen Ma3	PNMA3	>sp|Q9UL41|PNMA3_HUMAN Paraneoplastic antigen Ma3 OS=Homo sapiens GN=PNMA3 PE=2 SV=2	1	1	1	1	1	1	1	1	1	1	1	1	1	1	1	1	1	1	1	1	1	1	1	1	1	1	1	1	1	1	1	1	1	1	1	1	1	1	1	1	1	1	1	1	1	1	1	1	1	1	1	1	1	1	1	1	1	1	2.6	2.6	2.6	52.404	463	463	0.0050446	By MS/MS	By MS/MS	By MS/MS	By MS/MS	By MS/MS	By MS/MS	By MS/MS	By MS/MS	By MS/MS	By MS/MS	By MS/MS	By matching	By MS/MS	By MS/MS	By MS/MS	By MS/MS	By MS/MS	By MS/MS	2.6	2.6	2.6	2.6	2.6	2.6	2.6	2.6	2.6	2.6	2.6	2.6	2.6	2.6	2.6	2.6	2.6	2.6	1664100000	43154000	51504000	59480000	81915000	75776000	110280000	97226000	91322000	109300000	93063000	103310000	92519000	82537000	85590000	103200000	107590000	158760000	117570000	72352000	1876300	2239300	2586100	3561500	3294600	4794700	4227200	3970500	4752100	4046200	4491600	4022600	3588500	3721300	4486900	4677800	6902800	5111800	0	0	0	0	0	0	0	0	0	0	0	0	0	0	0	0	0	52981000	1	1	1	1	1	1	1	1	1	1	2	0	2	2	1	2	2	3	24				2623	15434	TRUE	15582	285050;285051;285052;285053;285054;285055;285056;285057;285058;285059;285060;285061;285062;285063;285064;285065;285066;285067;285068;285069;285070;285071;285072;285073;285074;285075;285076;285077;285078;285079;285080;285081;285082	182516;182517;182518;182519;182520;182521;182522;182523;182524;182525;182526;182527;182528;182529;182530;182531;182532;182533;182534;182535;182536;182537;182538;182539	182533
Q9UL46	Q9UL46	6	6	6	Proteasome activator complex subunit 2	PSME2	>sp|Q9UL46|PSME2_HUMAN Proteasome activator complex subunit 2 OS=Homo sapiens GN=PSME2 PE=1 SV=4	1	6	6	6	6	6	6	6	6	6	6	5	6	6	6	6	6	6	6	6	5	6	6	6	6	6	6	6	6	5	6	6	6	6	6	6	6	6	5	6	6	6	6	6	6	6	6	5	6	6	6	6	6	6	6	6	5	6	24.3	24.3	24.3	27.401	239	239	0	By MS/MS	By MS/MS	By MS/MS	By MS/MS	By MS/MS	By MS/MS	By MS/MS	By MS/MS	By MS/MS	By MS/MS	By MS/MS	By MS/MS	By MS/MS	By MS/MS	By MS/MS	By MS/MS	By MS/MS	By MS/MS	24.3	24.3	24.3	24.3	24.3	24.3	24.3	18.4	24.3	24.3	24.3	24.3	24.3	24.3	24.3	24.3	18.4	24.3	1152200000	61970000	61615000	78992000	59976000	54208000	79026000	62371000	53006000	79868000	56863000	59484000	66299000	51687000	53236000	61796000	63743000	68020000	80003000	82297000	4426400	4401000	5642300	4284000	3872000	5644700	4455100	3786100	5704900	4061600	4248900	4735600	3692000	3802600	4414000	4553100	4858600	5714500	61784000	53516000	62191000	59894000	58258000	61444000	58166000	54788000	59613000	58104000	56014000	62697000	58728000	58202000	62546000	62303000	63555000	61860000	2	5	4	4	4	5	5	3	5	4	4	4	3	3	4	3	3	4	69				2624	1145;1146;3971;6621;14057;14928	True;True;True;True;True;True	1157;1158;4007;6675;14194;15071	21005;21006;21007;21008;21009;21010;21011;21012;21013;21014;21015;21016;21017;21018;21019;21020;21021;21022;21023;21024;21025;21026;21027;21028;21029;21030;21031;21032;21033;21034;21035;21036;21037;21038;21039;21040;21041;21042;21043;21044;21045;21046;21047;21048;21049;21050;21051;21052;21053;21054;21055;21056;21057;21058;72468;72469;72470;72471;72472;72473;72474;72475;72476;72477;72478;72479;72480;72481;72482;72483;72484;72485;121225;121226;121227;121228;121229;121230;121231;121232;121233;121234;121235;121236;121237;121238;121239;121240;259453;259454;259455;259456;259457;259458;259459;259460;259461;259462;259463;259464;259465;259466;259467;259468;259469;259470;275484;275485;275486;275487;275488;275489;275490;275491;275492;275493;275494;275495;275496;275497;275498;275499;275500;275501	13645;13646;13647;13648;13649;13650;13651;13652;13653;13654;13655;13656;13657;13658;13659;13660;13661;13662;13663;13664;13665;13666;13667;13668;13669;13670;13671;47379;47380;47381;47382;47383;47384;47385;47386;47387;47388;47389;47390;47391;47392;78726;78727;78728;166234;166235;166236;166237;166238;166239;166240;176459;176460;176461;176462;176463;176464;176465;176466;176467;176468;176469;176470;176471;176472;176473;176474;176475;176476	13649;13661;47387;78727;166239;176465
Q9ULC4	Q9ULC4	2	2	2	Malignant T-cell-amplified sequence 1	MCTS1	>sp|Q9ULC4|MCTS1_HUMAN Malignant T-cell-amplified sequence 1 OS=Homo sapiens GN=MCTS1 PE=1 SV=1	1	2	2	2	2	2	2	2	2	2	2	2	2	2	2	2	2	2	2	2	2	1	2	2	2	2	2	2	2	2	2	2	2	2	2	2	2	2	2	1	2	2	2	2	2	2	2	2	2	2	2	2	2	2	2	2	2	1	11	11	11	20.555	181	181	0.00204	By matching	By matching	By MS/MS	By MS/MS	By MS/MS	By matching	By matching	By matching	By matching	By matching	By matching	By matching	By MS/MS	By matching	By MS/MS	By MS/MS	By MS/MS	By matching	11	11	11	11	11	11	11	11	11	11	11	11	11	11	11	11	11	4.4	287630000	14836000	18951000	18929000	15316000	13880000	20321000	17251000	15599000	20556000	14445000	16866000	13470000	13312000	14078000	16049000	17769000	14645000	11362000	28763000	1483600	1895100	1892900	1531600	1388000	2032100	1725100	1559900	2055600	1444500	1686600	1347000	1331200	1407800	1604900	1776900	1464500	1136200	14941000	17493000	14810000	15918000	14588000	15407000	16656000	16142000	15470000	14901000	16170000	12385000	15595000	15828000	15896000	18925000	9160900	0	0	0	1	1	1	0	0	0	0	0	0	0	0	0	0	1	1	0	5				2625	10599;16683	True;True	10695;16849	196004;196005;196006;196007;196008;196009;196010;196011;196012;196013;196014;196015;196016;196017;196018;196019;196020;196021;308225;308226;308227;308228;308229;308230;308231;308232;308233;308234;308235;308236;308237;308238;308239;308240;308241	125884;125885;125886;125887;125888;125889;197370	125889;197370
Q9ULV4;Q6QEF8	Q9ULV4	11;1	11;1	11;1	Coronin-1C	CORO1C	>sp|Q9ULV4|COR1C_HUMAN Coronin-1C OS=Homo sapiens GN=CORO1C PE=1 SV=1	2	11	11	11	10	10	11	10	11	10	11	10	11	9	11	10	11	10	11	10	10	11	10	10	11	10	11	10	11	10	11	9	11	10	11	10	11	10	10	11	10	10	11	10	11	10	11	10	11	9	11	10	11	10	11	10	10	11	21.7	21.7	21.7	53.248	474	474;472	0	By MS/MS	By MS/MS	By MS/MS	By MS/MS	By MS/MS	By MS/MS	By MS/MS	By MS/MS	By MS/MS	By MS/MS	By MS/MS	By MS/MS	By MS/MS	By MS/MS	By MS/MS	By MS/MS	By MS/MS	By MS/MS	19	19	21.7	19	21.7	19	21.7	20	21.7	18.8	21.7	21.5	21.7	21.5	21.7	21.5	19	21.7	2068600000	115950000	122800000	147030000	105660000	99266000	166290000	101060000	115670000	144050000	95243000	102450000	105820000	84693000	87404000	114750000	92078000	129530000	138840000	108870000	6102800	6462900	7738400	5561100	5224500	8752300	5319100	6088100	7581600	5012800	5392100	5569600	4457500	4600200	6039300	4846200	6817400	7307500	110330000	107850000	118230000	114090000	104860000	110160000	107790000	116730000	107670000	106930000	98517000	97761000	100120000	100150000	102280000	97386000	105210000	111620000	9	7	9	9	9	7	7	6	9	7	9	7	5	5	10	6	8	8	137				2626	2591;6392;7656;7993;8049;10697;10775;10900;14422;15127;16030	True;True;True;True;True;True;True;True;True;True;True	2616;6446;7720;8058;8114;10797;10875;11000;14563;15272;16188	47123;47124;47125;47126;47127;47128;47129;47130;47131;47132;47133;47134;47135;47136;47137;47138;47139;47140;116888;116889;116890;116891;116892;116893;116894;116895;116896;116897;116898;116899;116900;116901;116902;116903;116904;116905;140576;140577;140578;140579;140580;140581;140582;140583;140584;140585;140586;140587;140588;140589;140590;140591;140592;140593;140594;140595;140596;140597;140598;140599;140600;140601;140602;140603;140604;140605;140606;140607;140608;148212;148213;148214;148215;148216;148217;148218;148219;148220;148221;148222;148223;148224;148225;148226;148227;148228;149447;149448;149449;149450;149451;149452;149453;149454;149455;149456;149457;149458;149459;149460;149461;149462;149463;149464;149465;149466;197687;197688;197689;197690;197691;197692;197693;197694;197695;197696;197697;197698;197699;197700;197701;197702;197703;197704;199131;199132;199133;199134;199135;199136;199137;199138;199139;199140;199141;199142;199143;199144;199145;199146;199147;199148;201499;201500;201501;201502;201503;201504;201505;201506;201507;201508;201509;201510;201511;201512;201513;201514;201515;201516;265965;265966;265967;265968;265969;265970;265971;265972;265973;265974;265975;265976;265977;265978;265979;265980;265981;265982;279020;279021;279022;279023;279024;279025;279026;279027;279028;279029;279030;279031;279032;279033;279034;279035;279036;279037;279038;279039;279040;279041;279042;279043;279044;279045;279046;279047;279048;279049;279050;279051;279052;279053;279054;279055;296409;296410;296411;296412;296413;296414;296415;296416;296417;296418;296419;296420	30542;30543;30544;30545;30546;30547;30548;30549;30550;30551;30552;30553;30554;30555;30556;30557;75947;75948;75949;75950;75951;75952;75953;75954;75955;75956;75957;75958;75959;75960;75961;75962;75963;75964;91298;91299;91300;91301;91302;91303;91304;91305;91306;91307;91308;91309;91310;91311;91312;91313;91314;91315;91316;95747;95748;95749;95750;95751;95752;95753;95754;95755;95756;95757;95758;95759;96512;96513;96514;96515;96516;96517;96518;96519;96520;96521;126839;126840;126841;126842;126843;126844;126845;126846;126847;126848;126849;126850;126851;126852;126853;126854;126855;126856;127705;127706;127707;129191;129192;129193;129194;129195;129196;129197;129198;129199;129200;129201;129202;170356;170357;170358;170359;170360;170361;170362;170363;170364;170365;170366;170367;170368;170369;170370;170371;170372;178794;178795;178796;178797;178798;178799;178800;178801;178802;178803;178804;178805;178806;178807;178808;178809;178810;178811;178812;178813;178814;189616;189617;189618;189619;189620;189621;189622;189623;189624;189625	30555;75952;91303;95750;96513;126840;127707;129202;170369;178797;189623
Q9ULW0	Q9ULW0	4	4	4	Targeting protein for Xklp2	TPX2	>sp|Q9ULW0|TPX2_HUMAN Targeting protein for Xklp2 OS=Homo sapiens GN=TPX2 PE=1 SV=2	1	4	4	4	2	3	2	2	2	3	2	2	3	2	1	3	2	1	2	2	3	3	2	3	2	2	2	3	2	2	3	2	1	3	2	1	2	2	3	3	2	3	2	2	2	3	2	2	3	2	1	3	2	1	2	2	3	3	5.4	5.4	5.4	85.652	747	747	0	By matching	By MS/MS	By matching	By MS/MS	By matching	By MS/MS	By matching	By matching	By MS/MS	By MS/MS	By matching	By MS/MS	By matching	By matching	By matching	By MS/MS	By MS/MS	By matching	3.1	4.1	3.1	3.1	3.1	4.3	3.1	3.1	4.3	3.1	1.1	4.3	2.3	1.1	2.3	3.1	4.3	4.3	129140000	6925100	7900500	9073300	6303600	5990000	9224900	7066700	7019700	9769000	7927600	2108200	10122000	4600600	2052300	5629900	7266000	8146700	12016000	3149800	168910	192690	221300	153750	146100	225000	172360	171210	238270	193360	51420	246880	112210	50055	137310	177220	198700	293060	7256100	7361900	7343000	6849400	6535400	7284900	6806200	7352200	7283500	8178500	0	5878800	6931200	0	7082800	8024000	6780100	7695500	0	1	0	1	0	1	0	0	2	1	0	0	0	0	0	1	1	0	8				2627	954;6324;13383;15491	True;True;True;True	963;6378;13512;15640	17628;17629;17630;17631;17632;17633;17634;17635;17636;17637;17638;17639;17640;17641;115423;247120;247121;247122;247123;247124;247125;247126;286094;286095;286096;286097;286098;286099;286100;286101;286102;286103;286104;286105;286106;286107;286108;286109;286110;286111	11510;11511;11512;75018;158051;158052;158053;158054;183183	11512;75018;158054;183183
Q9ULX3	Q9ULX3	2	2	2	RNA-binding protein NOB1	NOB1	>sp|Q9ULX3|NOB1_HUMAN RNA-binding protein NOB1 OS=Homo sapiens GN=NOB1 PE=1 SV=1	1	2	2	2	2	2	2	2	2	2	2	2	2	2	2	2	2	2	2	2	2	2	2	2	2	2	2	2	2	2	2	2	2	2	2	2	2	2	2	2	2	2	2	2	2	2	2	2	2	2	2	2	2	2	2	2	2	2	4.4	4.4	4.4	46.674	412	412	0.00052165	By MS/MS	By MS/MS	By MS/MS	By MS/MS	By MS/MS	By MS/MS	By MS/MS	By MS/MS	By MS/MS	By MS/MS	By MS/MS	By MS/MS	By MS/MS	By MS/MS	By MS/MS	By MS/MS	By MS/MS	By MS/MS	4.4	4.4	4.4	4.4	4.4	4.4	4.4	4.4	4.4	4.4	4.4	4.4	4.4	4.4	4.4	4.4	4.4	4.4	231960000	12222000	13153000	13201000	12101000	10528000	16155000	13517000	14042000	17450000	11310000	13897000	12382000	9580900	10476000	11531000	12090000	14443000	13881000	10085000	531390	571880	573960	526140	457760	702410	587690	610500	758690	491740	604230	538360	416560	455470	501350	525640	627940	603520	12143000	12753000	10618000	12110000	11782000	12567000	12500000	13564000	13212000	11482000	12894000	11184000	11418000	11712000	11044000	12224000	11705000	11366000	2	2	2	2	2	1	2	2	2	2	2	2	2	2	2	2	2	2	35				2628	6027;8303	True;True	6079;8370	109294;109295;109296;109297;109298;109299;109300;109301;109302;109303;109304;109305;109306;109307;109308;109309;109310;109311;154453;154454;154455;154456;154457;154458;154459;154460;154461;154462;154463;154464;154465;154466;154467;154468;154469;154470	70868;70869;70870;70871;70872;70873;70874;70875;70876;70877;70878;70879;70880;70881;70882;70883;70884;70885;99642;99643;99644;99645;99646;99647;99648;99649;99650;99651;99652;99653;99654;99655;99656;99657;99658;99659	70884;99647
Q9UM00	Q9UM00	4	4	4	Transmembrane and coiled-coil domain-containing protein 1	TMCO1	>sp|Q9UM00|TMCO1_HUMAN Transmembrane and coiled-coil domain-containing protein 1 OS=Homo sapiens GN=TMCO1 PE=1 SV=1	1	4	4	4	4	4	4	4	4	4	4	4	4	4	4	4	3	4	4	4	4	4	4	4	4	4	4	4	4	4	4	4	4	4	3	4	4	4	4	4	4	4	4	4	4	4	4	4	4	4	4	4	3	4	4	4	4	4	24.5	24.5	24.5	21.175	188	188	0	By MS/MS	By MS/MS	By MS/MS	By MS/MS	By MS/MS	By MS/MS	By MS/MS	By MS/MS	By MS/MS	By MS/MS	By MS/MS	By MS/MS	By MS/MS	By MS/MS	By MS/MS	By MS/MS	By MS/MS	By MS/MS	24.5	24.5	24.5	24.5	24.5	24.5	24.5	24.5	24.5	24.5	24.5	24.5	20.2	24.5	24.5	24.5	24.5	24.5	554020000	30418000	31140000	41904000	26856000	25736000	40189000	30951000	29669000	38223000	25744000	28749000	31618000	14940000	27202000	28734000	28200000	36927000	36824000	92337000	5069600	5190100	6983900	4476100	4289300	6698100	5158400	4944800	6370400	4290600	4791500	5269600	2490000	4533700	4789000	4700100	6154500	6137300	29898000	27799000	31589000	27166000	27022000	29690000	28770000	27973000	28160000	25520000	28649000	29069000	23974000	29750000	27084000	31371000	29465000	29806000	2	2	2	2	2	2	2	2	2	2	2	2	2	1	2	2	2	1	34				2629	3975;7031;9447;11686	True;True;True;True	4011;7088;9527;11798	72534;72535;72536;72537;72538;72539;72540;72541;72542;72543;72544;72545;72546;72547;72548;72549;72550;72551;128761;128762;128763;128764;128765;128766;128767;128768;128769;128770;128771;128772;128773;128774;128775;128776;128777;175146;175147;175148;175149;175150;175151;175152;175153;175154;175155;175156;175157;175158;175159;175160;175161;175162;175163;216279;216280;216281;216282;216283;216284;216285;216286;216287;216288;216289;216290;216291;216292;216293;216294;216295;216296	47443;47444;47445;47446;47447;47448;47449;47450;47451;47452;47453;47454;47455;47456;47457;83625;83626;83627;83628;83629;83630;83631;112769;112770;112771;112772;112773;112774;112775;112776;112777;112778;112779;112780;112781;112782;112783;112784;112785;112786;138823;138824;138825;138826;138827;138828;138829;138830;138831;138832;138833;138834;138835;138836;138837;138838	47445;83630;112785;138837
Q9UMS4	Q9UMS4	8	8	8	Pre-mRNA-processing factor 19	PRPF19	>sp|Q9UMS4|PRP19_HUMAN Pre-mRNA-processing factor 19 OS=Homo sapiens GN=PRPF19 PE=1 SV=1	1	8	8	8	8	7	7	8	8	8	8	8	8	8	7	8	8	7	7	8	8	8	8	7	7	8	8	8	8	8	8	8	7	8	8	7	7	8	8	8	8	7	7	8	8	8	8	8	8	8	7	8	8	7	7	8	8	8	20.6	20.6	20.6	55.18	504	504	0	By MS/MS	By MS/MS	By MS/MS	By MS/MS	By MS/MS	By MS/MS	By MS/MS	By MS/MS	By MS/MS	By MS/MS	By MS/MS	By MS/MS	By MS/MS	By MS/MS	By MS/MS	By MS/MS	By MS/MS	By MS/MS	20.6	16.1	16.1	20.6	20.6	20.6	20.6	20.6	20.6	20.6	16.1	20.6	20.6	16.1	16.1	20.6	20.6	20.6	8926700000	494690000	552370000	630320000	474140000	394580000	642850000	512610000	442870000	614150000	454450000	394810000	511430000	384740000	414340000	501030000	391950000	598280000	517150000	469830000	26036000	29072000	33175000	24955000	20767000	33834000	26979000	23309000	32324000	23918000	20780000	26917000	20249000	21808000	26370000	20629000	31488000	27218000	482880000	464300000	459970000	471900000	458650000	465640000	444570000	447160000	452230000	449370000	457540000	443550000	474670000	450840000	469510000	485600000	471180000	440220000	5	6	7	6	5	6	6	5	6	7	4	8	4	7	4	6	5	5	102				2630	4460;7113;7579;11782;13301;14140;14562;16014	True;True;True;True;True;True;True;True	4501;7171;7643;11894;13430;14280;14704;16172	81141;81142;81143;81144;81145;81146;81147;81148;81149;81150;81151;81152;81153;81154;81155;81156;81157;81158;130335;130336;130337;130338;130339;130340;130341;130342;130343;130344;130345;130346;130347;130348;130349;130350;130351;130352;130353;130354;130355;130356;139008;139009;139010;139011;139012;139013;139014;139015;139016;139017;139018;139019;139020;139021;139022;139023;139024;139025;217916;217917;217918;217919;217920;217921;217922;217923;217924;217925;217926;217927;217928;217929;217930;217931;217932;217933;217934;217935;217936;217937;217938;217939;217940;217941;217942;217943;217944;217945;217946;217947;217948;217949;217950;217951;245583;245584;245585;245586;245587;245588;245589;245590;245591;245592;245593;245594;245595;245596;245597;245598;245599;245600;261021;261022;261023;261024;261025;261026;261027;261028;261029;261030;261031;261032;261033;261034;261035;261036;261037;261038;268516;268517;268518;268519;268520;268521;268522;268523;268524;268525;268526;268527;268528;268529;268530;268531;268532;268533;268534;268535;268536;268537;268538;268539;268540;268541;268542;268543;268544;268545;268546;268547;268548;268549;296175;296176;296177;296178;296179;296180;296181;296182;296183;296184;296185;296186;296187	52826;52827;52828;52829;52830;52831;52832;52833;52834;52835;52836;52837;52838;52839;84706;84707;84708;84709;84710;84711;84712;84713;84714;84715;84716;84717;84718;84719;84720;84721;84722;90265;90266;90267;90268;90269;90270;90271;90272;90273;90274;90275;90276;139887;139888;139889;139890;139891;139892;139893;139894;139895;139896;139897;139898;139899;139900;139901;139902;139903;139904;139905;157059;157060;157061;157062;157063;157064;157065;157066;157067;157068;157069;157070;157071;157072;157073;157074;157075;157076;167241;167242;167243;167244;167245;171896;171897;171898;171899;171900;171901;171902;171903;171904;171905;171906;171907;171908;171909;171910;171911;171912;171913;171914;171915;171916;189453	52827;84716;90270;139889;157064;167241;171904;189453
Q9UMX0	Q9UMX0	5	5	1	Ubiquilin-1	UBQLN1	>sp|Q9UMX0|UBQL1_HUMAN Ubiquilin-1 OS=Homo sapiens GN=UBQLN1 PE=1 SV=2	1	5	5	1	5	5	5	5	5	5	5	5	5	5	5	5	5	5	5	5	5	5	5	5	5	5	5	5	5	5	5	5	5	5	5	5	5	5	5	5	1	1	1	1	1	1	1	1	1	1	1	1	1	1	1	1	1	1	12.4	12.4	2.5	62.518	589	589	0	By MS/MS	By MS/MS	By MS/MS	By MS/MS	By MS/MS	By MS/MS	By MS/MS	By MS/MS	By MS/MS	By MS/MS	By MS/MS	By MS/MS	By MS/MS	By MS/MS	By MS/MS	By MS/MS	By MS/MS	By MS/MS	12.4	12.4	12.4	12.4	12.4	12.4	12.4	12.4	12.4	12.4	12.4	12.4	12.4	12.4	12.4	12.4	12.4	12.4	1172300000	57039000	67497000	82299000	57433000	57745000	91716000	65184000	63744000	79304000	58682000	61646000	67249000	46755000	50673000	64436000	55215000	70654000	75064000	90180000	4387600	5192000	6330700	4417900	4441900	7055000	5014200	4903400	6100300	4514000	4742000	5173000	3596600	3898000	4956600	4247300	5434900	5774100	56013000	62974000	66055000	58058000	60515000	64130000	59230000	63383000	62353000	57292000	60183000	61181000	51382000	52800000	59776000	60090000	60589000	64491000	4	6	7	4	5	6	4	5	7	4	4	6	5	6	7	4	5	5	94				2631	982;3395;11097;11111;11947	True;True;True;True;True	991;3428;11201;11215;12060	18045;18046;18047;18048;18049;18050;18051;18052;18053;18054;18055;18056;18057;18058;18059;18060;18061;18062;62368;62369;62370;62371;62372;62373;62374;62375;62376;62377;62378;62379;62380;62381;62382;62383;62384;62385;62386;62387;62388;62389;62390;62391;62392;62393;62394;62395;62396;62397;62398;62399;62400;62401;62402;62403;62404;62405;205208;205209;205210;205211;205212;205213;205214;205215;205216;205217;205218;205219;205220;205221;205222;205223;205224;205225;205439;205440;205441;205442;205443;205444;205445;205446;205447;205448;205449;205450;205451;205452;205453;205454;205455;205456;205457;205458;205459;205460;205461;205462;205463;205464;205465;205466;205467;205468;205469;205470;205471;205472;205473;205474;220859;220860;220861;220862;220863;220864;220865;220866;220867;220868;220869;220870;220871;220872;220873;220874;220875;220876	11712;11713;11714;11715;11716;11717;11718;11719;11720;11721;11722;11723;11724;11725;11726;11727;11728;11729;40785;40786;40787;40788;40789;40790;40791;40792;40793;40794;40795;40796;40797;40798;131540;131541;131542;131543;131544;131545;131546;131547;131548;131549;131550;131551;131552;131553;131554;131555;131556;131557;131738;131739;131740;131741;131742;131743;131744;131745;131746;131747;131748;131749;131750;131751;131752;131753;131754;131755;131756;131757;131758;131759;131760;131761;131762;131763;131764;131765;131766;141678;141679;141680;141681;141682;141683;141684;141685;141686;141687;141688;141689;141690;141691;141692;141693;141694;141695	11720;40794;131551;131758;141687
Q9UMX3	Q9UMX3	1	1	1	Bcl-2-related ovarian killer protein	BOK	>sp|Q9UMX3|BOK_HUMAN Bcl-2-related ovarian killer protein OS=Homo sapiens GN=BOK PE=1 SV=1	1	1	1	1	1	1	1	0	0	0	1	1	0	0	0	0	1	1	0	1	1	1	1	1	1	0	0	0	1	1	0	0	0	0	1	1	0	1	1	1	1	1	1	0	0	0	1	1	0	0	0	0	1	1	0	1	1	1	4.2	4.2	4.2	23.28	212	212	1	By matching	By matching	By matching	By matching	By matching	By matching	By matching	By matching	By matching	By matching	By matching	By matching	By MS/MS	By matching	By matching	By matching	By matching	By matching	4.2	4.2	4.2	0	0	0	4.2	4.2	0	0	0	0	4.2	4.2	0	4.2	4.2	4.2	28537000	3524700	2561200	2913900	0	0	0	2018900	2406700	0	0	0	0	4935400	2664600	0	1525100	2994100	2992900	2195200	271130	197010	224150	0	0	0	155300	185130	0	0	0	0	379640	204970	0	117310	230320	230220	0	0	0	0	0	0	0	0	0	0	0	0	0	0	0	0	0	2494600	0	0	0	0	0	0	0	0	0	0	0	0	0	0	0	0	0	0	0	+			2632	8707	TRUE	8779	161547;161548;161549;161550;161551;161552;161553;161554;161555;161556	104051	104051	195	79
Q9UMX5	Q9UMX5	2	2	2	Neudesin	NENF	>sp|Q9UMX5|NENF_HUMAN Neudesin OS=Homo sapiens GN=NENF PE=1 SV=1	1	2	2	2	2	1	1	1	2	2	2	2	2	2	2	1	1	2	2	1	2	2	2	1	1	1	2	2	2	2	2	2	2	1	1	2	2	1	2	2	2	1	1	1	2	2	2	2	2	2	2	1	1	2	2	1	2	2	15.1	15.1	15.1	18.856	172	172	0.00048733	By matching	By matching	By MS/MS	By MS/MS	By MS/MS	By MS/MS	By MS/MS	By MS/MS	By matching	By matching	By MS/MS	By matching	By matching	By matching	By matching	By matching	By matching	By MS/MS	15.1	6.4	6.4	6.4	15.1	15.1	15.1	15.1	15.1	15.1	15.1	6.4	6.4	15.1	15.1	6.4	15.1	15.1	93120000	5859100	3224100	3349600	1955600	5675300	2909500	6340900	6640900	8636300	6653800	6348300	2687000	2298700	5037200	6558200	2470200	9161700	7313100	8465400	532650	293100	304510	177780	515940	264500	576450	603710	785120	604890	577120	244270	208970	457930	596200	224560	832880	664820	5956800	0	0	0	6105700	0	5973500	6660700	6569500	6533100	6096300	0	0	5444800	6330800	0	7405100	6216100	0	0	1	1	1	2	2	1	0	0	1	0	0	0	0	0	0	2	11				2633	3464;16495	True;True	3497;16659	63768;63769;63770;63771;63772;63773;63774;63775;63776;63777;63778;63779;63780;63781;63782;63783;63784;63785;304678;304679;304680;304681;304682;304683;304684;304685;304686;304687;304688;304689	41721;41722;41723;41724;41725;41726;41727;195041;195042;195043;195044	41724;195043
Q9UMY4	Q9UMY4	3	3	3	Sorting nexin-12	SNX12	>sp|Q9UMY4|SNX12_HUMAN Sorting nexin-12 OS=Homo sapiens GN=SNX12 PE=1 SV=3	1	3	3	3	1	1	2	2	1	2	2	2	3	1	1	2	3	1	2	1	2	2	1	1	2	2	1	2	2	2	3	1	1	2	3	1	2	1	2	2	1	1	2	2	1	2	2	2	3	1	1	2	3	1	2	1	2	2	15.7	15.7	15.7	19.73	172	172	0.00044385	By MS/MS	By MS/MS	By MS/MS	By MS/MS	By MS/MS	By MS/MS	By MS/MS	By MS/MS	By MS/MS	By MS/MS	By MS/MS	By matching	By MS/MS	By MS/MS	By matching	By MS/MS	By matching	By MS/MS	5.2	5.2	9.3	11.6	5.2	9.3	11.6	9.3	15.7	5.2	5.2	9.3	15.7	5.2	9.3	5.2	9.3	9.3	276120000	5684300	5663400	21797000	16853000	4343100	20595000	6911000	20705000	35009000	5178100	5052400	22655000	28956000	4814600	19083000	5257000	23845000	23724000	25102000	516760	514850	1981500	1532100	394830	1872300	628270	1882300	3182600	470740	459310	2059600	2632300	437690	1734800	477910	2167700	2156700	0	0	19145000	25136000	0	17919000	8160300	23089000	19144000	0	0	21186000	22465000	0	18242000	0	20738000	20794000	1	1	1	1	1	2	1	1	2	1	1	0	1	1	0	1	0	1	17				2634	4753;6474;7565	True;True;True	4797;6528;7629	86417;86418;86419;86420;86421;86422;86423;86424;86425;118490;118491;118492;118493;138687;138688;138689;138690;138691;138692;138693;138694;138695;138696;138697;138698;138699;138700;138701;138702;138703;138704	56200;76958;90053;90054;90055;90056;90057;90058;90059;90060;90061;90062;90063;90064;90065;90066;90067	56200;76958;90061
Q9UN79	Q9UN79	1	1	1	Transcription factor SOX-13	SOX13	>sp|Q9UN79|SOX13_HUMAN Transcription factor SOX-13 OS=Homo sapiens GN=SOX13 PE=1 SV=3	1	1	1	1	1	0	1	1	1	0	1	1	1	0	0	1	0	0	0	0	1	1	1	0	1	1	1	0	1	1	1	0	0	1	0	0	0	0	1	1	1	0	1	1	1	0	1	1	1	0	0	1	0	0	0	0	1	1	2.3	2.3	2.3	69.228	622	622	0.0032077	By MS/MS	By matching	By MS/MS	By MS/MS	By MS/MS	By matching	By MS/MS	By MS/MS	By MS/MS	By matching	By matching	By MS/MS	By matching	By matching	By matching	By matching	By MS/MS	By MS/MS	2.3	0	2.3	2.3	2.3	0	2.3	2.3	2.3	0	0	2.3	0	0	0	0	2.3	2.3	864590000	72756000	0	86330000	77188000	80762000	0	85049000	81955000	108430000	0	0	94167000	0	0	0	0	93915000	84034000	24703000	2078700	0	2466600	2205400	2307500	0	2430000	2341600	3098100	0	0	2690500	0	0	0	0	2683300	2401000	0	0	0	0	0	0	0	0	0	0	0	0	0	0	0	0	0	70042000	1	0	1	1	1	0	1	1	1	0	0	1	0	0	0	0	1	1	10				2635	7039	TRUE	7096	128907;128908;128909;128910;128911;128912;128913;128914;128915;128916	83722;83723;83724;83725;83726;83727;83728;83729;83730;83731	83724	196	465
Q9UN86	Q9UN86	7	5	5	Ras GTPase-activating protein-binding protein 2	G3BP2	>sp|Q9UN86|G3BP2_HUMAN Ras GTPase-activating protein-binding protein 2 OS=Homo sapiens GN=G3BP2 PE=1 SV=2	1	7	5	5	6	7	7	7	7	7	7	7	7	7	7	7	7	7	7	6	7	7	4	5	5	5	5	5	5	5	5	5	5	5	5	5	5	4	5	5	4	5	5	5	5	5	5	5	5	5	5	5	5	5	5	4	5	5	15.8	13.3	13.3	54.12	482	482	0	By MS/MS	By MS/MS	By MS/MS	By MS/MS	By MS/MS	By MS/MS	By MS/MS	By MS/MS	By MS/MS	By MS/MS	By MS/MS	By MS/MS	By MS/MS	By MS/MS	By MS/MS	By MS/MS	By MS/MS	By MS/MS	15.8	15.8	15.8	15.8	15.8	15.8	15.8	15.8	15.8	15.8	15.8	15.8	15.8	15.8	15.8	10	15.8	15.8	1199600000	104880000	38997000	51614000	79754000	69113000	94232000	65332000	73805000	101190000	34005000	82626000	77716000	60515000	71770000	55093000	5519200	43493000	89900000	54525000	4767400	1772600	2346100	3625200	3141500	4283300	2969600	3354800	4599500	1545700	3755700	3532600	2750700	3262300	2504200	250870	1977000	4086400	71748000	63832000	75299000	67384000	64731000	61230000	71279000	61100000	70677000	61815000	61637000	59473000	48780000	51910000	61064000	42839000	64579000	63803000	2	5	5	2	4	4	1	3	4	4	3	2	4	4	4	2	2	3	58				2636	4994;4995;11235;11599;13755;14930;15576	True;True;True;False;True;True;False	5040;5041;11340;11710;13887;15073;15727	90877;90878;90879;90880;90881;90882;90883;90884;90885;90886;90887;90888;90889;90890;90891;90892;90893;90894;90895;90896;90897;90898;90899;90900;90901;90902;90903;90904;90905;90906;90907;90908;90909;90910;90911;207738;207739;207740;207741;207742;207743;207744;207745;207746;207747;207748;207749;207750;207751;207752;207753;207754;214625;214626;214627;214628;214629;214630;214631;214632;214633;214634;214635;214636;214637;214638;214639;214640;214641;214642;214643;253880;253881;253882;253883;253884;253885;253886;253887;253888;253889;253890;253891;253892;253893;253894;253895;253896;253897;253898;253899;253900;253901;253902;253903;253904;253905;253906;253907;253908;253909;253910;275520;275521;275522;275523;275524;275525;275526;275527;275528;275529;275530;275531;275532;275533;275534;275535;275536;275537;275538;275539;275540;275541;275542;275543;275544;275545;275546;275547;275548;287741;287742;287743;287744;287745;287746;287747;287748;287749;287750;287751;287752;287753;287754;287755;287756;287757;287758	59099;59100;59101;59102;133219;133220;133221;133222;137721;137722;137723;137724;137725;137726;137727;137728;137729;137730;137731;137732;137733;137734;137735;137736;137737;137738;162498;162499;162500;162501;162502;162503;162504;162505;162506;162507;162508;162509;162510;162511;162512;162513;162514;162515;162516;162517;162518;162519;162520;162521;162522;162523;162524;162525;162526;162527;176493;176494;176495;176496;176497;176498;176499;176500;176501;176502;176503;176504;176505;176506;176507;176508;176509;176510;176511;176512;176513;184135;184136;184137;184138;184139;184140;184141;184142;184143;184144;184145;184146;184147;184148;184149;184150;184151;184152	59100;59102;133222;137724;162504;176512;184150
Q9UNE7	Q9UNE7	8	8	8	E3 ubiquitin-protein ligase CHIP	STUB1	>sp|Q9UNE7|CHIP_HUMAN E3 ubiquitin-protein ligase CHIP OS=Homo sapiens GN=STUB1 PE=1 SV=2	1	8	8	8	7	7	7	7	8	7	7	6	8	6	6	6	7	7	7	7	7	7	7	7	7	7	8	7	7	6	8	6	6	6	7	7	7	7	7	7	7	7	7	7	8	7	7	6	8	6	6	6	7	7	7	7	7	7	30.7	30.7	30.7	34.856	303	303	0	By MS/MS	By MS/MS	By MS/MS	By MS/MS	By MS/MS	By MS/MS	By MS/MS	By MS/MS	By MS/MS	By MS/MS	By MS/MS	By MS/MS	By MS/MS	By MS/MS	By MS/MS	By MS/MS	By MS/MS	By MS/MS	26.4	26.4	26.4	26.4	30.7	26.4	26.4	23.4	30.7	22.1	22.1	22.1	26.4	26.4	26.4	26.4	26.4	26.4	1124900000	63549000	70597000	76359000	58536000	58005000	80502000	64061000	56663000	84207000	59595000	51887000	56757000	44266000	59770000	59921000	54902000	62199000	63097000	53565000	3026200	3361800	3636200	2787500	2762200	3833400	3050500	2698200	4009900	2837800	2470800	2702700	2107900	2846200	2853400	2614400	2961800	3004600	59503000	60816000	60951000	59696000	56254000	66127000	55750000	58099000	59213000	61816000	51600000	55504000	58164000	57196000	51415000	56398000	56927000	58066000	7	5	6	7	5	7	5	6	9	5	6	6	8	7	5	6	7	8	115				2637	1272;3473;3744;6854;9358;10582;10868;13195	True;True;True;True;True;True;True;True	1284;3507;3780;6909;9437;10677;10968;13323	23319;23320;23321;23322;23323;23324;23325;23326;23327;23328;23329;23330;23331;23332;23333;23334;23335;23336;63924;63925;63926;63927;63928;63929;63930;63931;63932;63933;63934;63935;63936;63937;63938;63939;63940;63941;63942;63943;68392;68393;68394;68395;68396;68397;68398;68399;68400;68401;68402;68403;68404;68405;125342;125343;125344;173485;173486;173487;173488;173489;173490;173491;173492;173493;173494;173495;173496;173497;173498;173499;173500;173501;173502;195635;195636;195637;195638;195639;195640;195641;195642;195643;195644;195645;195646;195647;195648;195649;195650;195651;195652;195653;195654;195655;195656;195657;195658;195659;195660;195661;195662;195663;195664;195665;195666;195667;195668;200725;200726;200727;200728;200729;200730;200731;200732;200733;200734;200735;200736;200737;200738;200739;200740;200741;200742;200743;200744;200745;200746;200747;200748;200749;200750;200751;200752;200753;200754;200755;200756;200757;200758;243649;243650;243651;243652;243653;243654;243655;243656;243657;243658;243659;243660;243661;243662;243663;243664;243665;243666;243667;243668;243669;243670;243671;243672;243673	15264;15265;15266;15267;15268;15269;15270;15271;15272;15273;15274;15275;15276;15277;15278;41818;41819;41820;41821;41822;41823;41824;41825;41826;41827;41828;41829;41830;44736;44737;44738;44739;44740;44741;44742;44743;44744;44745;81389;111660;111661;111662;111663;111664;111665;111666;111667;111668;111669;111670;111671;111672;111673;111674;125649;125650;125651;125652;125653;125654;125655;125656;125657;125658;125659;125660;125661;125662;125663;125664;125665;125666;125667;125668;125669;125670;125671;125672;125673;125674;128682;128683;128684;128685;128686;128687;128688;128689;128690;128691;128692;128693;128694;128695;128696;128697;128698;128699;155838;155839;155840;155841;155842;155843;155844;155845;155846;155847;155848;155849;155850;155851;155852;155853;155854	15273;41824;44742;81389;111673;125655;128683;155843
Q9UNF0	Q9UNF0	3	3	3	Protein kinase C and casein kinase substrate in neurons protein 2	PACSIN2	>sp|Q9UNF0|PACN2_HUMAN Protein kinase C and casein kinase substrate in neurons protein 2 OS=Homo sapiens GN=PACSIN2 PE=1 SV=2	1	3	3	3	2	2	1	2	2	1	1	2	1	2	2	1	1	1	1	0	1	3	2	2	1	2	2	1	1	2	1	2	2	1	1	1	1	0	1	3	2	2	1	2	2	1	1	2	1	2	2	1	1	1	1	0	1	3	6	6	6	55.738	486	486	0.000501	By MS/MS	By MS/MS	By MS/MS	By MS/MS	By MS/MS	By matching	By matching	By MS/MS	By MS/MS	By matching	By matching	By MS/MS	By matching	By matching	By matching	By matching	By matching	By MS/MS	4.1	4.1	2.3	4.1	4.1	2.3	2.3	4.1	2.3	4.1	4.1	1.9	1.9	2.3	1.9	0	2.3	6	331290000	28857000	34596000	19311000	30886000	28748000	17147000	1466300	32751000	15567000	19762000	21770000	10528000	17307000	1552700	16900000	0	3553400	30584000	14404000	1254600	1504200	839590	1342900	1249900	745520	63752	1423900	676840	859200	946540	457730	752500	67511	734780	0	154500	1329800	33470000	36783000	0	36874000	35856000	0	0	38264000	0	11654000	18615000	0	0	0	0	0	0	10467000	0	1	1	1	1	0	0	1	1	0	0	0	0	0	0	0	0	0	6				2638	48;303;5658	True;True;True	48;306;5710	808;809;810;811;812;813;814;815;816;817;5538;5539;5540;5541;5542;5543;5544;5545;5546;5547;5548;5549;5550;5551;102848;102849	583;584;585;586;3822;3823;3824;3825;66852	585;3823;66852
Q9UNF1;Q9Y5V3	Q9UNF1	5;1	5;1	5;1	Melanoma-associated antigen D2	MAGED2	>sp|Q9UNF1|MAGD2_HUMAN Melanoma-associated antigen D2 OS=Homo sapiens GN=MAGED2 PE=1 SV=2	2	5	5	5	3	3	4	2	2	4	2	3	4	2	3	1	1	2	2	3	3	2	3	3	4	2	2	4	2	3	4	2	3	1	1	2	2	3	3	2	3	3	4	2	2	4	2	3	4	2	3	1	1	2	2	3	3	2	12.5	12.5	12.5	64.953	606	606;778	0	By MS/MS	By MS/MS	By MS/MS	By MS/MS	By MS/MS	By MS/MS	By MS/MS	By MS/MS	By MS/MS	By MS/MS	By MS/MS	By MS/MS	By matching	By MS/MS	By MS/MS	By MS/MS	By MS/MS	By MS/MS	8.4	8.4	10.6	6.8	7.3	10.6	6.8	9.4	10.6	6.8	8.9	5.6	5.6	6.8	6.8	4.8	8.4	6.8	284340000	18688000	18230000	27862000	15254000	14095000	20048000	13583000	14918000	20493000	14764000	19743000	12652000	4206500	7634700	15995000	4108000	25187000	16877000	10155000	667420	651060	995070	544800	503400	716010	485100	532790	731890	527280	705090	451850	150230	272670	571260	146720	899530	602750	16737000	14421000	13695000	15959000	17066000	12825000	13580000	15019000	12045000	15324000	17236000	14476000	0	14068000	16008000	14664000	16720000	14593000	1	3	1	2	2	2	4	2	1	2	2	3	0	1	4	1	3	3	37				2639	12;1229;4197;9646;15044	True;True;True;True;True	12;1241;4236;9728;15189	207;208;209;210;211;212;213;214;215;22466;22467;22468;22469;22470;22471;22472;22473;22474;22475;22476;22477;22478;22479;22480;22481;22482;22483;22484;22485;22486;22487;22488;22489;22490;22491;22492;22493;22494;22495;76508;178629;178630;178631;178632;178633;277533;277534;277535;277536;277537;277538;277539;277540;277541;277542;277543;277544;277545;277546	142;14615;14616;14617;14618;14619;14620;14621;14622;14623;14624;14625;14626;14627;14628;14629;14630;14631;14632;14633;14634;14635;14636;14637;14638;14639;14640;14641;14642;14643;14644;14645;14646;14647;49914;115032;115033;177829	142;14644;49914;115033;177829
Q9UNH7	Q9UNH7	3	2	2	Sorting nexin-6;Sorting nexin-6, N-terminally processed	SNX6	>sp|Q9UNH7|SNX6_HUMAN Sorting nexin-6 OS=Homo sapiens GN=SNX6 PE=1 SV=1	1	3	2	2	3	3	3	2	2	2	3	3	3	3	2	3	2	2	3	3	3	3	2	2	2	1	1	1	2	2	2	2	1	2	1	1	2	2	2	2	2	2	2	1	1	1	2	2	2	2	1	2	1	1	2	2	2	2	9.6	7.1	7.1	46.648	406	406	0.0068156	By MS/MS	By matching	By matching	By matching	By MS/MS	By matching	By matching	By matching	By MS/MS	By matching	By MS/MS	By matching	By matching	By MS/MS	By matching	By MS/MS	By matching	By matching	9.6	9.6	9.6	5.2	5.2	5.2	9.6	9.6	9.6	9.6	5.2	9.6	6.9	5.2	9.6	9.6	9.6	9.6	355900000	15242000	30386000	16639000	11203000	11316000	26197000	27829000	29353000	33914000	14469000	13156000	28277000	2333900	19207000	14730000	13476000	17689000	30484000	15474000	662680	1321100	723430	487090	491990	1139000	1210000	1276200	1474500	629070	571980	1229400	101470	835070	640440	585930	769110	1325400	17456000	24483000	13352000	0	0	0	21255000	24665000	23073000	14732000	0	22802000	0	0	14772000	15204000	15502000	24073000	1	0	0	0	1	0	0	0	1	0	1	0	0	1	0	1	0	0	6				2640	6823;8721;12414	True;False;True	6877;8794;12530	124661;124662;124663;124664;124665;124666;124667;124668;124669;124670;124671;124672;124673;161783;161784;161785;161786;161787;161788;161789;161790;161791;161792;161793;161794;161795;161796;161797;161798;161799;161800;229454;229455;229456;229457;229458;229459;229460;229461;229462;229463;229464;229465;229466;229467;229468;229469;229470;229471;229472;229473;229474;229475;229476;229477;229478;229479;229480;229481;229482;229483	81019;104201;104202;104203;104204;104205;104206;104207;104208;104209;104210;104211;104212;146775;146776;146777;146778;146779	81019;104210;146775
Q9UNL2	Q9UNL2	1	1	1	Translocon-associated protein subunit gamma	SSR3	>sp|Q9UNL2|SSRG_HUMAN Translocon-associated protein subunit gamma OS=Homo sapiens GN=SSR3 PE=1 SV=1	1	1	1	1	1	1	1	1	1	1	1	1	1	1	1	1	1	1	1	1	1	1	1	1	1	1	1	1	1	1	1	1	1	1	1	1	1	1	1	1	1	1	1	1	1	1	1	1	1	1	1	1	1	1	1	1	1	1	7.6	7.6	7.6	21.08	185	185	0.00042918	By MS/MS	By MS/MS	By MS/MS	By MS/MS	By matching	By MS/MS	By matching	By MS/MS	By matching	By matching	By MS/MS	By MS/MS	By MS/MS	By MS/MS	By matching	By MS/MS	By MS/MS	By MS/MS	7.6	7.6	7.6	7.6	7.6	7.6	7.6	7.6	7.6	7.6	7.6	7.6	7.6	7.6	7.6	7.6	7.6	7.6	149190000	8894000	7854300	9089800	7776900	5928100	9978000	8201000	6692600	10163000	7285700	8341400	8025400	6345800	6479800	8251700	8503200	11069000	10307000	29837000	1778800	1570900	1818000	1555400	1185600	1995600	1640200	1338500	2032600	1457100	1668300	1605100	1269200	1296000	1650300	1700600	2213800	2061500	8673300	7284900	7044600	8119900	6511600	7574400	7789800	7234800	7414400	7775400	8162700	7223300	7336200	6702600	7653900	8814300	9314900	8172400	1	1	2	1	0	1	0	1	0	0	1	1	1	1	0	2	1	1	15				2641	12090	TRUE	12203	223190;223191;223192;223193;223194;223195;223196;223197;223198;223199;223200;223201;223202;223203;223204;223205;223206;223207;223208;223209;223210;223211;223212;223213;223214;223215;223216;223217;223218;223219;223220;223221;223222;223223;223224;223225	142924;142925;142926;142927;142928;142929;142930;142931;142932;142933;142934;142935;142936;142937;142938	142926
Q9UNM6	Q9UNM6	6	6	6	26S proteasome non-ATPase regulatory subunit 13	PSMD13	>sp|Q9UNM6|PSD13_HUMAN 26S proteasome non-ATPase regulatory subunit 13 OS=Homo sapiens GN=PSMD13 PE=1 SV=2	1	6	6	6	4	5	4	4	4	4	4	4	4	4	4	4	4	4	4	5	5	4	4	5	4	4	4	4	4	4	4	4	4	4	4	4	4	5	5	4	4	5	4	4	4	4	4	4	4	4	4	4	4	4	4	5	5	4	14.4	14.4	14.4	42.945	376	376	0	By MS/MS	By MS/MS	By MS/MS	By MS/MS	By MS/MS	By MS/MS	By MS/MS	By MS/MS	By MS/MS	By MS/MS	By MS/MS	By MS/MS	By MS/MS	By MS/MS	By MS/MS	By MS/MS	By MS/MS	By MS/MS	9.3	11.7	9.3	9.3	9.3	9.3	9.3	9.3	9.3	9.3	9.3	9.3	9.3	9.3	9.3	12	12	9.3	902950000	48241000	49737000	53364000	45167000	43746000	55262000	46024000	44927000	56985000	39384000	43597000	28652000	36040000	37367000	48859000	76005000	93218000	56378000	34729000	1855400	1913000	2052500	1737200	1682500	2125500	1770200	1728000	2191700	1514800	1676800	1102000	1386200	1437200	1879200	2923300	3585300	2168400	52446000	48429000	45485000	50186000	50491000	44537000	47378000	49286000	47564000	42543000	40939000	40301000	44354000	44291000	42952000	52773000	45298000	48975000	3	4	1	3	2	2	3	2	2	2	2	2	2	2	2	3	4	4	45				2642	2330;4516;5761;9364;11987;15374	True;True;True;True;True;True	2352;4557;5813;9443;12100;15522	42426;42427;82105;82106;82107;82108;82109;82110;82111;82112;82113;82114;82115;82116;82117;82118;82119;82120;82121;82122;82123;82124;104708;104709;104710;104711;104712;104713;104714;104715;104716;104717;104718;104719;104720;104721;104722;104723;104724;104725;173616;173617;173618;173619;173620;173621;173622;173623;173624;173625;173626;173627;173628;173629;173630;173631;173632;173633;221532;284022;284023;284024;284025;284026;284027;284028;284029;284030;284031;284032;284033;284034;284035;284036;284037;284038;284039	27339;27340;53444;53445;53446;53447;53448;53449;67987;67988;67989;67990;111773;111774;111775;111776;111777;111778;111779;111780;111781;111782;111783;111784;111785;111786;111787;111788;111789;111790;142032;181889;181890;181891;181892;181893;181894;181895;181896;181897;181898;181899;181900;181901;181902;181903;181904;181905	27339;53446;67990;111784;142032;181891
Q9UNN5	Q9UNN5	3	3	3	FAS-associated factor 1	FAF1	>sp|Q9UNN5|FAF1_HUMAN FAS-associated factor 1 OS=Homo sapiens GN=FAF1 PE=1 SV=2	1	3	3	3	3	1	1	2	2	2	2	2	1	2	1	1	3	2	2	1	1	1	3	1	1	2	2	2	2	2	1	2	1	1	3	2	2	1	1	1	3	1	1	2	2	2	2	2	1	2	1	1	3	2	2	1	1	1	4.9	4.9	4.9	73.953	650	650	0.00049925	By MS/MS	By matching	By MS/MS	By MS/MS	By matching	By MS/MS	By MS/MS	By matching	By MS/MS	By MS/MS	By MS/MS	By matching	By MS/MS	By MS/MS	By MS/MS	By matching	By MS/MS	By MS/MS	4.9	1.5	1.5	3.2	3.2	3.2	3.2	3.2	1.5	3.2	1.5	1.5	4.9	3.2	3.2	1.5	1.5	1.5	226100000	25104000	7043400	7279600	13067000	20706000	20778000	14946000	15898000	8406200	12781000	7667800	6233100	19273000	11762000	14253000	5655100	5908500	9333600	8696000	965540	270900	279980	502560	796370	799160	574860	611470	323310	491580	294920	239740	741280	452380	548200	217500	227250	358980	17633000	0	0	16418000	19868000	18744000	17309000	15501000	0	15425000	0	0	15220000	15655000	16601000	0	0	0	1	0	0	0	0	2	1	0	1	1	0	0	2	1	1	0	0	0	10				2643	11351;12250;13869	True;True;True	11458;12364;14004	209826;209827;209828;209829;209830;209831;209832;209833;226303;226304;226305;226306;226307;226308;226309;226310;226311;226312;226313;226314;226315;226316;226317;226318;226319;226320;255821;255822;255823;255824	134612;134613;134614;134615;134616;134617;134618;144888;144889;144890;144891;144892;144893;144894;144895;144896;144897;144898;144899;144900;163889	134613;144891;163889
Q9UNQ0	Q9UNQ0	5	5	5	ATP-binding cassette sub-family G member 2	ABCG2	>sp|Q9UNQ0|ABCG2_HUMAN ATP-binding cassette sub-family G member 2 OS=Homo sapiens GN=ABCG2 PE=1 SV=3	1	5	5	5	4	5	5	5	4	5	5	5	5	4	5	5	3	4	5	4	5	4	4	5	5	5	4	5	5	5	5	4	5	5	3	4	5	4	5	4	4	5	5	5	4	5	5	5	5	4	5	5	3	4	5	4	5	4	7.3	7.3	7.3	72.313	655	655	0	By MS/MS	By MS/MS	By MS/MS	By MS/MS	By MS/MS	By MS/MS	By MS/MS	By MS/MS	By MS/MS	By MS/MS	By MS/MS	By MS/MS	By MS/MS	By MS/MS	By MS/MS	By MS/MS	By MS/MS	By MS/MS	5.6	7.3	7.3	7.3	6	7.3	7.3	7.3	7.3	5.6	7.3	7.3	4.3	5.6	7.3	5.6	7.3	5.6	545160000	30672000	29908000	37888000	29863000	25703000	36416000	28972000	30595000	36932000	24372000	31547000	30963000	14083000	25882000	30562000	30470000	32856000	37471000	20191000	1136000	1107700	1403200	1106100	951960	1348800	1073000	1133100	1367900	902660	1168400	1146800	521600	958600	1131900	1128500	1216900	1387800	32145000	26668000	28316000	28846000	29391000	24456000	29192000	29561000	26420000	24932000	27114000	26125000	25966000	27307000	27795000	31871000	25681000	31410000	2	1	2	3	2	2	2	4	2	2	2	1	3	3	3	2	3	2	41				2644	402;1439;9233;13329;15293	True;True;True;True;True	406;1452;9309;13458;15441	7333;7334;7335;7336;7337;7338;7339;7340;7341;7342;7343;7344;26407;26408;26409;26410;26411;26412;26413;26414;26415;26416;26417;26418;26419;26420;26421;26422;26423;26424;26425;26426;26427;171165;171166;171167;171168;171169;171170;171171;171172;171173;171174;171175;171176;171177;171178;171179;171180;171181;246177;246178;246179;246180;246181;246182;246183;246184;246185;246186;246187;246188;246189;246190;246191;246192;246193;246194;282344;282345;282346;282347;282348;282349;282350;282351;282352;282353;282354;282355;282356;282357;282358;282359;282360	4960;4961;17290;17291;17292;17293;17294;17295;17296;17297;17298;17299;17300;17301;17302;17303;17304;17305;110270;110271;110272;110273;110274;110275;110276;110277;110278;157440;157441;157442;157443;157444;157445;157446;157447;157448;157449;157450;157451;157452;157453;157454;157455;157456;157457;180909;180910;180911;180912;180913;180914;180915	4961;17297;110273;157447;180914
Q9UNQ2	Q9UNQ2	7	7	7	Probable dimethyladenosine transferase	DIMT1	>sp|Q9UNQ2|DIM1_HUMAN Probable dimethyladenosine transferase OS=Homo sapiens GN=DIMT1 PE=1 SV=1	1	7	7	7	5	7	5	7	4	6	6	6	6	4	5	5	5	6	5	4	5	4	5	7	5	7	4	6	6	6	6	4	5	5	5	6	5	4	5	4	5	7	5	7	4	6	6	6	6	4	5	5	5	6	5	4	5	4	27.5	27.5	27.5	35.236	313	313	0	By MS/MS	By MS/MS	By MS/MS	By MS/MS	By MS/MS	By MS/MS	By MS/MS	By MS/MS	By MS/MS	By MS/MS	By MS/MS	By MS/MS	By MS/MS	By MS/MS	By MS/MS	By MS/MS	By MS/MS	By MS/MS	17.9	27.5	20.4	27.5	15	23.3	24.6	24.6	22	15	19.2	19.2	20.4	24.3	20.4	15	17.9	12.5	198130000	11960000	21141000	15124000	19421000	8076300	12368000	12626000	9408400	10606000	5444800	8206600	8301500	9317700	12847000	10141000	5687200	12622000	4833500	11007000	664430	1174500	840240	1078900	448680	687130	701460	522690	589230	302490	455920	461190	517650	713720	563410	315960	701240	268530	11226000	10644000	10859000	9510000	11022000	8006400	10733000	10100000	10600000	10800000	10005000	10397000	10328000	10046000	9289000	11643000	10267000	10253000	2	3	1	1	1	2	3	3	4	2	1	1	1	2	1	2	1	2	33				2645	7292;9658;11123;12432;13074;14147;15783	True;True;True;True;True;True;True	7355;9740;11227;12548;13200;14287;15939	133603;133604;133605;133606;133607;133608;133609;133610;178827;178828;178829;178830;178831;178832;178833;178834;178835;178836;178837;178838;178839;178840;178841;178842;178843;205664;205665;205666;205667;205668;205669;205670;205671;205672;205673;205674;205675;205676;205677;205678;205679;205680;205681;205682;205683;229797;229798;229799;229800;229801;229802;229803;229804;229805;229806;229807;229808;229809;229810;229811;241526;241527;241528;241529;241530;241531;241532;241533;241534;241535;241536;241537;241538;241539;241540;241541;241542;261160;261161;261162;261163;261164;261165;261166;261167;261168;261169;261170;291902;291903;291904;291905;291906;291907;291908;291909;291910	86866;86867;86868;115165;131882;131883;131884;131885;131886;131887;131888;131889;131890;131891;131892;131893;131894;131895;131896;131897;131898;146995;154401;154402;154403;167323;186787;186788;186789;186790;186791;186792;186793	86867;115165;131888;146995;154402;167323;186789
Q9UNS2	Q9UNS2	5	5	5	COP9 signalosome complex subunit 3	COPS3	>sp|Q9UNS2|CSN3_HUMAN COP9 signalosome complex subunit 3 OS=Homo sapiens GN=COPS3 PE=1 SV=3	1	5	5	5	5	4	4	5	5	5	4	5	5	4	5	4	4	5	4	5	4	5	5	4	4	5	5	5	4	5	5	4	5	4	4	5	4	5	4	5	5	4	4	5	5	5	4	5	5	4	5	4	4	5	4	5	4	5	15.8	15.8	15.8	47.873	423	423	0	By MS/MS	By MS/MS	By MS/MS	By MS/MS	By MS/MS	By MS/MS	By MS/MS	By MS/MS	By MS/MS	By MS/MS	By MS/MS	By MS/MS	By MS/MS	By MS/MS	By MS/MS	By MS/MS	By MS/MS	By MS/MS	15.8	11.8	11.8	15.8	15.8	15.8	11.8	15.8	15.8	11.8	15.8	11.8	11.8	15.8	11.8	15.8	13.9	15.8	836920000	46789000	45790000	53507000	49175000	39298000	58817000	43135000	47435000	56486000	41380000	45089000	50030000	33426000	37425000	42843000	42883000	44724000	58687000	33477000	1871600	1831600	2140300	1967000	1571900	2352700	1725400	1897400	2259500	1655200	1803500	2001200	1337000	1497000	1713700	1715300	1789000	2347500	43824000	44525000	42783000	49603000	40040000	42605000	42114000	45230000	40995000	43632000	41271000	47988000	40219000	39590000	42433000	42943000	43495000	42826000	2	2	1	1	1	2	3	3	1	3	3	3	1	2	2	3	2	3	38				2646	1035;13080;15793;16669;16782	True;True;True;True;True	1044;13206;15949;16835;16950	19079;19080;19081;19082;19083;19084;19085;19086;19087;19088;19089;19090;19091;19092;19093;19094;19095;19096;19097;241643;241644;241645;241646;241647;241648;241649;241650;241651;241652;241653;292084;292085;292086;292087;292088;292089;292090;292091;292092;292093;292094;292095;292096;292097;292098;292099;292100;292101;308006;308007;308008;308009;308010;308011;308012;308013;308014;308015;308016;308017;308018;308019;308020;308021;308022;308023;309960;309961;309962;309963;309964;309965;309966;309967;309968;309969;309970;309971;309972;309973;309974;309975;309976	12407;12408;12409;12410;12411;12412;12413;12414;12415;12416;12417;12418;12419;12420;154484;186909;186910;186911;186912;186913;186914;186915;186916;186917;186918;197225;197226;197227;197228;197229;197230;197231;197232;197233;197234;197235;197236;197237;197238;197239;198582;198583;198584;198585	12418;154484;186917;197228;198585
Q9UNX3	Q9UNX3	5	1	1	60S ribosomal protein L26-like 1	RPL26L1	>sp|Q9UNX3|RL26L_HUMAN 60S ribosomal protein L26-like 1 OS=Homo sapiens GN=RPL26L1 PE=1 SV=1	1	5	1	1	4	5	5	4	5	5	5	5	5	5	4	4	4	5	4	5	5	5	0	1	1	0	1	1	1	1	1	1	0	0	0	1	0	1	1	1	0	1	1	0	1	1	1	1	1	1	0	0	0	1	0	1	1	1	29	6.2	6.2	17.256	145	145	0.0071536	By matching	By matching	By MS/MS	By matching	By MS/MS	By MS/MS	By matching	By matching	By MS/MS	By matching	By matching	By matching	By matching	By MS/MS	By matching	By MS/MS	By matching	By matching	22.8	29	29	22.8	29	29	29	29	29	29	22.8	22.8	22.8	29	22.8	29	29	29	103790000	0	11048000	4260000	0	13069000	16758000	1268400	7283500	15680000	862320	0	0	0	9607800	0	11995000	9233000	2729500	17299000	0	1841400	709990	0	2178200	2792900	211390	1213900	2613300	143720	0	0	0	1601300	0	1999100	1538800	454920	0	0	0	0	9819600	0	0	0	0	0	0	0	0	0	0	16728000	0	0	0	0	2	0	1	1	0	0	1	0	0	0	0	1	0	1	0	0	7				2647	4608;6121;7158;7663;16801	False;True;False;False;False	4651;6173;7218;7727;16969	83810;83811;83812;83813;83814;83815;83816;83817;83818;83819;83820;83821;83822;83823;83824;83825;83826;83827;111223;111224;111225;111226;111227;111228;111229;111230;111231;111232;111233;111234;111235;111236;111237;131194;131195;131196;131197;131198;131199;131200;131201;131202;131203;131204;131205;131206;131207;131208;131209;131210;131211;140749;140750;140751;140752;140753;140754;140755;140756;140757;140758;140759;140760;140761;140762;140763;140764;140765;140766;140767;140768;140769;140770;140771;140772;140773;140774;140775;140776;140777;140778;140779;140780;140781;140782;140783;140784;140785;140786;140787;140788;140789;310329;310330;310331;310332;310333;310334;310335;310336;310337;310338;310339;310340;310341;310342;310343;310344;310345;310346	54578;54579;54580;54581;54582;54583;54584;54585;54586;54587;54588;54589;54590;54591;54592;54593;54594;54595;54596;54597;72222;72223;72224;72225;72226;72227;72228;85274;85275;85276;85277;85278;85279;85280;85281;85282;85283;85284;85285;85286;85287;85288;91384;91385;91386;91387;91388;91389;91390;91391;91392;91393;91394;91395;91396;91397;91398;91399;91400;91401;91402;91403;91404;91405;91406;91407;91408;91409;91410;91411;91412;91413;91414;91415;91416;91417;91418;198841;198842;198843;198844;198845;198846;198847;198848;198849;198850;198851;198852;198853;198854;198855;198856	54584;72227;85277;91415;198844
Q9UNX4	Q9UNX4	7	7	7	WD repeat-containing protein 3	WDR3	>sp|Q9UNX4|WDR3_HUMAN WD repeat-containing protein 3 OS=Homo sapiens GN=WDR3 PE=1 SV=1	1	7	7	7	7	7	7	6	7	6	6	6	6	6	6	7	6	7	7	7	6	7	7	7	7	6	7	6	6	6	6	6	6	7	6	7	7	7	6	7	7	7	7	6	7	6	6	6	6	6	6	7	6	7	7	7	6	7	7.3	7.3	7.3	106.1	943	943	0	By MS/MS	By MS/MS	By MS/MS	By MS/MS	By MS/MS	By MS/MS	By MS/MS	By MS/MS	By MS/MS	By MS/MS	By MS/MS	By MS/MS	By MS/MS	By MS/MS	By MS/MS	By MS/MS	By MS/MS	By MS/MS	7.3	7.3	7.3	6	7.3	6.4	6.4	6.4	6	6.4	6	7.3	6.2	7.3	7.3	7.3	6.4	7.3	574690000	33419000	35887000	42171000	28140000	29576000	38147000	30764000	25724000	36876000	26541000	31937000	31275000	18282000	25578000	33664000	32222000	37975000	36511000	11973000	696240	747650	878560	586250	616170	794720	640910	535920	768240	552930	665350	651570	380870	532880	701330	671280	791160	760640	31835000	31465000	31019000	29381000	29752000	27940000	32304000	29087000	28277000	30583000	30251000	27327000	27396000	26220000	29716000	32095000	30608000	28892000	3	4	3	3	3	3	3	3	3	3	3	3	2	3	3	4	4	4	57				2648	1858;2808;5180;7051;7134;8965;9047	True;True;True;True;True;True;True	1875;2834;5230;7108;7193;9041;9123	33759;33760;33761;33762;33763;33764;33765;33766;33767;33768;33769;33770;33771;33772;33773;33774;33775;33776;51111;51112;51113;51114;51115;51116;51117;51118;51119;51120;51121;51122;51123;51124;51125;51126;51127;51128;94316;94317;94318;94319;94320;94321;94322;94323;94324;94325;94326;94327;94328;94329;94330;129138;129139;129140;129141;129142;129143;129144;129145;129146;129147;129148;129149;129150;129151;129152;129153;129154;129155;130768;130769;130770;130771;130772;130773;130774;130775;130776;130777;130778;130779;130780;130781;130782;130783;166196;166197;166198;166199;166200;166201;166202;166203;166204;166205;166206;166207;166208;166209;166210;166211;166212;167756;167757;167758;167759;167760;167761;167762;167763;167764;167765;167766;167767;167768;167769;167770	21882;21883;21884;21885;21886;21887;21888;21889;21890;21891;21892;21893;21894;21895;21896;21897;21898;21899;33226;33227;61319;61320;61321;83883;83884;83885;83886;83887;83888;83889;83890;83891;83892;83893;83894;83895;83896;83897;83898;84978;84979;84980;84981;84982;84983;84984;107143;107144;107145;107146;107147;107148;107149;107150;107151;107152;107153;107154;107155;107156;107157;107158;107159;108046	21882;33226;61321;83896;84983;107151;108046
Q9UNZ2	Q9UNZ2	4	4	4	NSFL1 cofactor p47	NSFL1C	>sp|Q9UNZ2|NSF1C_HUMAN NSFL1 cofactor p47 OS=Homo sapiens GN=NSFL1C PE=1 SV=2	1	4	4	4	4	4	3	3	4	3	3	3	4	4	2	3	2	2	2	4	3	3	4	4	3	3	4	3	3	3	4	4	2	3	2	2	2	4	3	3	4	4	3	3	4	3	3	3	4	4	2	3	2	2	2	4	3	3	14.9	14.9	14.9	40.572	370	370	0	By MS/MS	By MS/MS	By MS/MS	By MS/MS	By MS/MS	By MS/MS	By MS/MS	By MS/MS	By MS/MS	By MS/MS	By MS/MS	By MS/MS	By MS/MS	By MS/MS	By MS/MS	By MS/MS	By MS/MS	By MS/MS	14.9	14.9	11.6	11.6	14.9	11.6	11.6	11.6	14.9	14.9	8.9	11.6	8.9	8.9	8.9	14.9	11.6	11.6	484100000	27520000	38630000	32188000	26219000	29266000	32507000	26798000	19576000	34199000	28466000	20111000	28618000	12594000	14562000	15699000	38600000	29961000	28589000	22005000	1250900	1755900	1463100	1191800	1330300	1477600	1218100	889820	1554500	1293900	914160	1300800	572480	661900	713610	1754600	1361800	1299500	23790000	23983000	24938000	26033000	28206000	22436000	25289000	25228000	22154000	25372000	29307000	26385000	23129000	24864000	23347000	27643000	24762000	23431000	2	2	3	2	2	2	3	2	2	3	2	3	2	2	2	3	3	3	43				2649	2287;3176;8689;12788	True;True;True;True	2309;3205;8761;12912	41596;41597;41598;41599;41600;41601;41602;41603;41604;41605;41606;41607;41608;41609;41610;41611;41612;41613;58120;58121;58122;58123;58124;58125;161236;161237;161238;161239;161240;161241;161242;161243;161244;161245;161246;161247;161248;161249;161250;161251;161252;161253;236172;236173;236174;236175;236176;236177;236178;236179;236180;236181;236182;236183;236184;236185	26792;26793;26794;26795;26796;26797;26798;26799;26800;26801;26802;26803;26804;26805;26806;26807;26808;37867;103893;103894;103895;103896;103897;103898;103899;103900;103901;103902;103903;103904;103905;103906;103907;103908;103909;103910;151181;151182;151183;151184;151185;151186;151187;151188	26793;37867;103893;151181
Q9UNZ5	Q9UNZ5	3	3	3	Leydig cell tumor 10 kDa protein homolog	C19orf53	>sp|Q9UNZ5|L10K_HUMAN Leydig cell tumor 10 kDa protein homolog OS=Homo sapiens GN=C19orf53 PE=1 SV=1	1	3	3	3	3	3	3	3	3	3	3	3	3	3	2	3	3	3	3	1	3	3	3	3	3	3	3	3	3	3	3	3	2	3	3	3	3	1	3	3	3	3	3	3	3	3	3	3	3	3	2	3	3	3	3	1	3	3	18.2	18.2	18.2	10.576	99	99	0.00049529	By MS/MS	By MS/MS	By MS/MS	By MS/MS	By MS/MS	By MS/MS	By MS/MS	By MS/MS	By MS/MS	By MS/MS	By MS/MS	By MS/MS	By MS/MS	By MS/MS	By MS/MS	By matching	By MS/MS	By MS/MS	18.2	18.2	18.2	18.2	18.2	18.2	18.2	18.2	18.2	18.2	17.2	18.2	18.2	18.2	18.2	9.1	18.2	18.2	211590000	13812000	15152000	12504000	14544000	12210000	16641000	6254000	9596200	15579000	12376000	9410200	11262000	7980700	11921000	12214000	5938000	11461000	12732000	42317000	2762300	3030400	2500800	2908800	2441900	3328300	1250800	1919200	3115800	2475200	1882000	2252300	1596100	2384200	2442800	1187600	2292100	2546400	12521000	12629000	8393200	13700000	12378000	10577000	6430700	13103000	10060000	11357000	12046000	14184000	8653000	11517000	11208000	0	12448000	10059000	2	2	1	2	2	1	2	3	2	2	1	2	2	2	1	0	3	2	32				2650	6659;7751;7828	True;True;True	6713;7816;7893	121815;121816;121817;121818;121819;121820;121821;121822;121823;121824;121825;121826;121827;121828;121829;121830;121831;142869;142870;142871;142872;142873;142874;142875;142876;142877;142878;142879;142880;142881;142882;142883;142884;142885;142886;144653;144654;144655;144656;144657;144658;144659;144660;144661;144662;144663;144664;144665;144666;144667;144668	79113;79114;79115;79116;79117;79118;79119;79120;79121;79122;79123;79124;79125;79126;79127;79128;79129;92736;92737;93820;93821;93822;93823;93824;93825;93826;93827;93828;93829;93830;93831;93832;93833	79126;92736;93829
Q9UPN3	Q9UPN3	1	1	1	Microtubule-actin cross-linking factor 1, isoforms 1/2/3/5	MACF1	>sp|Q9UPN3|MACF1_HUMAN Microtubule-actin cross-linking factor 1, isoforms 1/2/3/5 OS=Homo sapiens GN=MACF1 PE=1 SV=4	1	1	1	1	1	1	1	1	1	1	1	1	1	1	1	1	1	1	1	1	1	1	1	1	1	1	1	1	1	1	1	1	1	1	1	1	1	1	1	1	1	1	1	1	1	1	1	1	1	1	1	1	1	1	1	1	1	1	0.2	0.2	0.2	838.3	7388	7388	0.0068208	By matching	By matching	By matching	By matching	By matching	By matching	By matching	By MS/MS	By matching	By matching	By matching	By matching	By matching	By matching	By matching	By matching	By matching	By matching	0.2	0.2	0.2	0.2	0.2	0.2	0.2	0.2	0.2	0.2	0.2	0.2	0.2	0.2	0.2	0.2	0.2	0.2	42172000	1506800	2005100	3165300	2226600	1724500	2434600	2183200	1837100	3710700	2731300	2318900	2235500	1560700	1712200	2583700	2450900	2699600	3085800	99463	3553.7	4729	7465.3	5251.4	4067.2	5742	5149.1	4332.8	8751.6	6441.7	5469.1	5272.4	3680.8	4038.2	6093.5	5780.5	6367	7277.8	0	0	0	0	0	0	0	0	0	0	0	0	0	0	0	0	0	2572000	0	0	0	0	0	0	0	1	0	0	0	0	0	0	0	0	0	0	1				2651	898	TRUE	907	16599;16600;16601;16602;16603;16604;16605;16606;16607;16608;16609;16610;16611;16612;16613;16614;16615;16616	10875	10875
Q9UPQ0	Q9UPQ0	2	2	2	LIM and calponin homology domains-containing protein 1	LIMCH1	>sp|Q9UPQ0|LIMC1_HUMAN LIM and calponin homology domains-containing protein 1 OS=Homo sapiens GN=LIMCH1 PE=1 SV=4	1	2	2	2	2	1	2	2	2	2	2	2	1	2	2	1	2	2	2	2	2	1	2	1	2	2	2	2	2	2	1	2	2	1	2	2	2	2	2	1	2	1	2	2	2	2	2	2	1	2	2	1	2	2	2	2	2	1	2.8	2.8	2.8	121.87	1083	1083	0.00049116	By MS/MS	By MS/MS	By MS/MS	By matching	By MS/MS	By MS/MS	By MS/MS	By MS/MS	By MS/MS	By MS/MS	By MS/MS	By MS/MS	By MS/MS	By matching	By MS/MS	By MS/MS	By MS/MS	By MS/MS	2.8	1.2	2.8	2.8	2.8	2.8	2.8	2.8	1.2	2.8	2.8	1.2	2.8	2.8	2.8	2.8	2.8	1.2	136750000	10220000	5423000	9247600	8020300	8366600	10245000	8347000	7355700	5716400	7631800	8779800	5597000	7253400	6368600	4183400	8500200	10658000	4833800	2241800	167540	88902	151600	131480	137160	167950	136840	120590	93712	125110	143930	91754	118910	104400	68580	139350	174720	79243	10311000	0	7250000	8266200	8847200	7782300	7872700	7407000	0	7632500	8203400	0	8422800	6910700	0	8965300	8712300	0	1	1	2	0	1	2	1	1	1	1	1	1	1	0	2	1	1	1	19				2652	1402;5707	True;True	1414;5759	25761;25762;25763;25764;25765;25766;25767;25768;25769;25770;25771;25772;25773;25774;103724;103725;103726;103727;103728;103729;103730;103731;103732;103733;103734;103735;103736;103737;103738;103739;103740;103741	16850;16851;16852;67399;67400;67401;67402;67403;67404;67405;67406;67407;67408;67409;67410;67411;67412;67413;67414	16850;67409
Q9UQ35	Q9UQ35	15	15	15	Serine/arginine repetitive matrix protein 2	SRRM2	>sp|Q9UQ35|SRRM2_HUMAN Serine/arginine repetitive matrix protein 2 OS=Homo sapiens GN=SRRM2 PE=1 SV=2	1	15	15	15	14	13	13	15	14	14	14	14	12	13	12	13	13	11	13	12	11	11	14	13	13	15	14	14	14	14	12	13	12	13	13	11	13	12	11	11	14	13	13	15	14	14	14	14	12	13	12	13	13	11	13	12	11	11	7.1	7.1	7.1	299.61	2752	2752	0	By MS/MS	By MS/MS	By MS/MS	By MS/MS	By MS/MS	By MS/MS	By MS/MS	By MS/MS	By MS/MS	By MS/MS	By MS/MS	By MS/MS	By MS/MS	By MS/MS	By MS/MS	By MS/MS	By MS/MS	By MS/MS	6.8	6.3	6.3	7.1	6.8	6.7	6.6	6.8	5.7	6.2	5.7	6.2	6.3	5.1	6.3	5.5	5.3	5.2	3141300000	167710000	184450000	240570000	181550000	157350000	243950000	173120000	187450000	198010000	140940000	175440000	149790000	116450000	127360000	176650000	161460000	174950000	184100000	26178000	1397600	1537100	2004800	1512900	1311200	2032900	1442700	1562100	1650100	1174500	1462000	1248200	970400	1061300	1472100	1345500	1457900	1534200	158980000	170370000	170940000	164490000	164610000	166510000	164280000	171230000	160870000	159430000	160540000	157220000	152370000	159870000	154020000	157330000	165560000	162590000	9	9	11	9	10	9	10	8	9	10	9	8	7	6	10	9	5	9	157				2653	3117;3249;10203;11210;11434;12347;12438;13362;13584;14227;14230;14278;14283;14408;15718	True;True;True;True;True;True;True;True;True;True;True;True;True;True;True	3146;3280;10286;11315;11541;12462;12554;13491;13715;14368;14371;14419;14424;14549;15874	57043;57044;57045;57046;57047;57048;57049;57050;57051;57052;57053;57054;57055;57056;57057;57058;59496;59497;59498;59499;59500;59501;59502;59503;59504;59505;59506;59507;59508;59509;59510;59511;59512;188467;188468;188469;188470;188471;188472;188473;188474;188475;188476;188477;188478;188479;188480;188481;188482;188483;188484;207302;207303;207304;207305;207306;207307;207308;207309;207310;207311;207312;207313;207314;207315;207316;211406;211407;211408;211409;211410;211411;211412;211413;211414;211415;211416;211417;211418;211419;211420;211421;211422;211423;211424;211425;211426;211427;211428;211429;211430;211431;211432;211433;211434;211435;211436;211437;211438;211439;211440;211441;228261;228262;228263;228264;228265;228266;228267;228268;228269;228270;229905;229906;229907;229908;229909;229910;229911;229912;229913;229914;229915;229916;229917;229918;229919;229920;229921;229922;246725;246726;246727;246728;246729;246730;246731;246732;246733;246734;246735;246736;246737;246738;246739;246740;246741;246742;250807;250808;250809;250810;250811;250812;250813;250814;262561;262562;262563;262564;262565;262566;262567;262568;262569;262570;262571;262572;262573;262601;262602;262603;262604;262605;262606;262607;262608;262609;262610;262611;262612;262613;262614;262615;262616;263466;263467;263468;263469;263470;263471;263472;263473;263474;263475;263476;263477;263478;263479;263480;263481;263482;263483;263553;263554;263555;263556;263557;263558;263559;263560;263561;263562;263563;263564;263565;263566;263567;263568;263569;263570;263571;265760;265761;265762;265763;265764;265765;265766;265767;265768;265769;265770;265771;265772;265773;265774;265775;265776;265777;290594;290595;290596;290597;290598;290599;290600;290601;290602;290603;290604	37222;37223;37224;37225;37226;37227;37228;37229;37230;37231;37232;37233;37234;37235;37236;37237;38940;121057;121058;121059;121060;121061;121062;121063;121064;121065;121066;121067;121068;121069;121070;121071;121072;121073;121074;132961;132962;132963;135629;135630;135631;135632;135633;135634;135635;135636;135637;135638;135639;135640;135641;135642;135643;135644;135645;135646;135647;135648;135649;135650;135651;135652;135653;135654;135655;135656;135657;135658;135659;135660;135661;146021;146022;146023;146024;146025;146026;147067;147068;147069;147070;157758;157759;157760;157761;157762;157763;157764;157765;157766;157767;157768;157769;157770;157771;157772;160313;160314;160315;160316;168212;168213;168214;168215;168216;168217;168218;168219;168242;168243;168244;168245;168246;168247;168248;168249;168250;168251;168252;168253;168254;168255;168256;168257;168805;168806;168807;168808;168809;168810;168811;168812;168813;168814;168815;168816;168817;168818;168819;168820;168821;168871;168872;168873;168874;168875;168876;168877;168878;168879;168880;168881;168882;168883;168884;168885;168886;168887;168888;170241;170242;170243;170244;170245;170246;170247;170248;170249;185940;185941;185942	37236;38940;121063;132961;135629;146022;147068;157764;160316;168217;168249;168807;168881;170245;185941
Q9UQ80	Q9UQ80	17	17	17	Proliferation-associated protein 2G4	PA2G4	>sp|Q9UQ80|PA2G4_HUMAN Proliferation-associated protein 2G4 OS=Homo sapiens GN=PA2G4 PE=1 SV=3	1	17	17	17	16	14	15	15	14	16	15	15	15	14	15	15	14	13	14	15	16	15	16	14	15	15	14	16	15	15	15	14	15	15	14	13	14	15	16	15	16	14	15	15	14	16	15	15	15	14	15	15	14	13	14	15	16	15	48.5	48.5	48.5	43.786	394	394	0	By MS/MS	By MS/MS	By MS/MS	By MS/MS	By MS/MS	By MS/MS	By MS/MS	By MS/MS	By MS/MS	By MS/MS	By MS/MS	By MS/MS	By MS/MS	By MS/MS	By MS/MS	By MS/MS	By MS/MS	By MS/MS	46.4	37.1	39.1	41.9	37.1	43.9	39.1	39.1	39.3	37.1	41.9	41.9	38.8	34	36	43.7	46.4	41.6	18688000000	1006900000	1067900000	1205900000	969990000	921670000	1333800000	1006700000	962280000	1225300000	957280000	1063700000	1146900000	770890000	819310000	909010000	1044300000	1163000000	1113500000	849480000	45770000	48543000	54816000	44091000	41894000	60627000	45760000	43740000	55696000	43513000	48350000	52133000	35040000	37241000	41318000	47467000	52862000	50615000	989860000	982820000	946360000	971340000	980870000	937610000	933780000	947540000	906940000	950030000	932010000	959700000	926040000	941760000	922820000	1022900000	922590000	902690000	15	12	17	16	18	18	17	19	16	18	16	15	18	17	16	16	21	17	302				2654	98;487;931;3206;4963;6093;7471;10009;10391;11488;11865;12570;12660;13056;13607;14000;14710	True;True;True;True;True;True;True;True;True;True;True;True;True;True;True;True;True	98;491;940;3236;5008;5009;6145;7535;10092;10481;11595;11978;12686;12776;12777;13182;13738;14137;14853	1792;1793;1794;1795;1796;1797;1798;1799;1800;1801;1802;1803;1804;1805;1806;1807;1808;1809;1810;1811;1812;1813;1814;1815;1816;1817;8744;8745;8746;8747;8748;8749;8750;8751;8752;8753;8754;8755;8756;8757;8758;8759;8760;8761;17178;17179;17180;17181;17182;17183;17184;17185;17186;17187;17188;17189;17190;17191;17192;17193;17194;17195;17196;17197;58627;58628;58629;58630;58631;58632;58633;58634;58635;58636;58637;58638;58639;58640;58641;58642;58643;58644;90286;90287;90288;90289;90290;90291;90292;90293;90294;90295;90296;90297;90298;90299;90300;90301;90302;90303;90304;90305;90306;90307;90308;90309;90310;90311;90312;90313;90314;90315;90316;90317;90318;90319;90320;90321;90322;90323;90324;90325;90326;90327;90328;90329;90330;90331;90332;90333;90334;110590;110591;110592;110593;110594;110595;110596;110597;110598;110599;110600;110601;110602;110603;110604;110605;110606;110607;110608;110609;110610;110611;110612;110613;110614;110615;110616;110617;110618;110619;110620;110621;110622;110623;136995;136996;136997;136998;136999;137000;137001;137002;137003;137004;137005;137006;137007;137008;137009;184948;184949;184950;184951;184952;184953;184954;184955;184956;184957;184958;184959;184960;184961;184962;184963;184964;184965;184966;184967;184968;184969;184970;184971;184972;184973;184974;184975;184976;184977;184978;184979;184980;184981;184982;184983;192068;192069;192070;192071;192072;192073;192074;192075;192076;192077;192078;192079;192080;192081;192082;192083;192084;192085;192086;192087;192088;192089;192090;192091;212444;212445;212446;212447;212448;212449;212450;212451;212452;212453;212454;212455;212456;212457;212458;212459;212460;212461;219394;219395;219396;219397;219398;219399;232239;232240;232241;232242;232243;232244;232245;232246;232247;232248;232249;232250;232251;232252;232253;232254;232255;232256;232257;232258;233903;233904;233905;233906;233907;233908;233909;233910;233911;233912;233913;233914;233915;233916;233917;233918;233919;233920;233921;233922;233923;233924;233925;233926;233927;233928;233929;241172;241173;241174;241175;251192;251193;251194;251195;251196;251197;251198;251199;251200;251201;251202;251203;251204;251205;251206;251207;251208;258387;258388;258389;258390;258391;258392;258393;258394;258395;258396;258397;258398;258399;258400;258401;258402;258403;258404;258405;258406;258407;258408;258409;258410;258411;258412;258413;271378;271379;271380;271381;271382;271383;271384;271385;271386	1252;1253;1254;1255;1256;1257;1258;1259;1260;1261;1262;1263;1264;1265;1266;1267;1268;1269;1270;1271;1272;1273;1274;1275;1276;1277;5881;5882;5883;5884;5885;5886;5887;5888;5889;5890;5891;5892;5893;5894;5895;5896;5897;5898;11183;11184;11185;11186;11187;11188;11189;11190;11191;11192;11193;11194;11195;11196;11197;38174;38175;38176;38177;38178;38179;38180;38181;38182;38183;38184;38185;38186;38187;38188;38189;38190;38191;58707;58708;58709;58710;58711;58712;58713;58714;58715;58716;58717;58718;58719;58720;58721;58722;58723;58724;58725;58726;58727;58728;58729;58730;58731;58732;58733;58734;58735;58736;58737;58738;58739;58740;71731;71732;71733;71734;71735;71736;71737;71738;71739;71740;71741;71742;71743;71744;71745;71746;71747;71748;71749;71750;71751;71752;71753;71754;71755;71756;71757;71758;71759;71760;71761;71762;71763;71764;88951;88952;88953;88954;88955;88956;88957;88958;88959;88960;88961;88962;88963;88964;88965;88966;88967;88968;88969;88970;88971;88972;88973;88974;88975;119041;119042;119043;119044;119045;119046;119047;119048;119049;119050;119051;119052;119053;119054;119055;119056;119057;119058;119059;119060;119061;119062;119063;119064;119065;119066;123464;123465;123466;123467;123468;123469;123470;123471;123472;123473;123474;123475;123476;123477;123478;123479;123480;136294;136295;136296;136297;136298;136299;136300;136301;136302;136303;136304;136305;136306;136307;136308;136309;140823;140824;148662;148663;148664;148665;148666;148667;148668;148669;148670;148671;148672;148673;148674;149718;149719;149720;149721;149722;149723;149724;149725;149726;149727;149728;149729;149730;149731;149732;149733;149734;149735;149736;149737;149738;149739;149740;149741;154195;154196;160544;160545;160546;160547;160548;160549;160550;160551;160552;160553;160554;160555;160556;165562;165563;165564;165565;165566;165567;165568;165569;165570;165571;165572;165573;165574;165575;165576;165577;165578;165579;165580;173755;173756;173757;173758;173759;173760	1268;5897;11186;38181;58709;71734;88962;119047;123472;136300;140824;148667;149735;154195;160551;165577;173757	197;198;199	55;57;347
Q9UQB8	Q9UQB8	2	2	2	Brain-specific angiogenesis inhibitor 1-associated protein 2	BAIAP2	>sp|Q9UQB8|BAIP2_HUMAN Brain-specific angiogenesis inhibitor 1-associated protein 2 OS=Homo sapiens GN=BAIAP2 PE=1 SV=1	1	2	2	2	2	2	2	2	2	2	2	2	2	2	2	1	2	2	2	2	2	2	2	2	2	2	2	2	2	2	2	2	2	1	2	2	2	2	2	2	2	2	2	2	2	2	2	2	2	2	2	1	2	2	2	2	2	2	4.9	4.9	4.9	60.867	552	552	0.0020713	By MS/MS	By MS/MS	By MS/MS	By MS/MS	By MS/MS	By MS/MS	By MS/MS	By MS/MS	By MS/MS	By MS/MS	By MS/MS	By matching	By MS/MS	By matching	By MS/MS	By MS/MS	By MS/MS	By MS/MS	4.9	4.9	4.9	4.9	4.9	4.9	4.9	4.9	4.9	4.9	4.9	2.5	4.9	4.9	4.9	4.9	4.9	4.9	38793000	2221400	2013300	3129900	1880300	1681000	2831600	2201200	1832700	2621200	1905200	2233000	1101300	1936000	2000000	2148500	2267300	2707900	2080900	1020900	58458	52981	82365	49482	44236	74517	57927	48229	68980	50138	58764	28982	50947	52631	56540	59666	71260	54762	2225000	1843000	2454300	1930300	1809300	2137300	2094200	1848200	2000000	1912800	2098000	0	2215600	2194800	2066100	2362700	2213500	1737600	1	1	1	1	1	1	1	1	2	1	1	0	1	0	1	1	1	1	17				2655	3189;11545	True;True	3219;11653	58315;58316;58317;58318;58319;58320;58321;58322;58323;58324;58325;58326;58327;58328;58329;58330;58331;213552;213553;213554;213555;213556;213557;213558;213559;213560;213561;213562;213563;213564;213565;213566;213567;213568;213569	37984;37985;37986;37987;37988;37989;37990;37991;37992;37993;37994;37995;37996;37997;37998;37999;136977	37991;136977
Q9UQE7	Q9UQE7	19	19	19	Structural maintenance of chromosomes protein 3	SMC3	>sp|Q9UQE7|SMC3_HUMAN Structural maintenance of chromosomes protein 3 OS=Homo sapiens GN=SMC3 PE=1 SV=2	1	19	19	19	14	15	14	15	14	16	17	16	14	16	14	15	13	16	12	13	13	14	14	15	14	15	14	16	17	16	14	16	14	15	13	16	12	13	13	14	14	15	14	15	14	16	17	16	14	16	14	15	13	16	12	13	13	14	18.2	18.2	18.2	141.54	1217	1217	0	By MS/MS	By MS/MS	By MS/MS	By MS/MS	By MS/MS	By MS/MS	By MS/MS	By MS/MS	By MS/MS	By MS/MS	By MS/MS	By MS/MS	By MS/MS	By MS/MS	By MS/MS	By MS/MS	By MS/MS	By MS/MS	13.8	14.8	13.5	14.5	13.6	15.5	16.4	15.5	13.9	15.4	13.6	14.3	13.1	15.3	11.8	13.1	12.7	13.6	1498800000	76541000	115770000	102140000	80335000	66782000	136510000	91409000	79876000	100290000	83093000	71041000	76247000	62608000	72162000	62600000	57229000	80736000	83436000	23059000	1177500	1781100	1571400	1235900	1027400	2100100	1406300	1228900	1542900	1278300	1092900	1173000	963190	1110200	963080	880440	1242100	1283600	76182000	83359000	81620000	79439000	77618000	87729000	77404000	79799000	78387000	75458000	71629000	70743000	76614000	76411000	72263000	66249000	79761000	75530000	5	5	3	5	6	6	6	6	5	8	7	7	4	6	3	5	4	4	95				2656	2258;2332;2514;2581;3098;3426;3508;3678;4893;7189;7767;7881;8218;8243;8419;10523;12173;12610;15864	True;True;True;True;True;True;True;True;True;True;True;True;True;True;True;True;True;True;True	2280;2354;2538;2606;3127;3459;3542;3714;4938;7249;7832;7946;8284;8309;8489;10618;12286;12726;16022	41096;41097;41098;41099;41100;41101;41102;41103;41104;41105;42464;42465;42466;42467;42468;42469;42470;42471;42472;42473;42474;42475;42476;42477;42478;45667;45668;45669;45670;45671;45672;45673;45674;45675;45676;45677;45678;45679;45680;45681;46944;46945;46946;46947;46948;46949;46950;46951;46952;46953;46954;46955;46956;46957;46958;46959;46960;46961;56690;56691;56692;56693;56694;56695;56696;56697;56698;56699;56700;56701;56702;56703;56704;56705;56706;56707;63094;63095;63096;63097;63098;63099;63100;63101;63102;63103;63104;63105;63106;63107;63108;63109;63110;64537;67383;67384;67385;67386;67387;67388;67389;67390;67391;67392;67393;67394;67395;67396;67397;67398;67399;67400;89022;89023;89024;89025;89026;89027;89028;89029;131729;131730;131731;131732;131733;131734;131735;131736;131737;131738;131739;131740;131741;131742;143182;143183;143184;143185;143186;143187;143188;143189;143190;143191;143192;143193;143194;143195;143196;143197;143198;143199;145787;145788;145789;145790;145791;145792;145793;145794;145795;145796;145797;145798;145799;145800;145801;145802;145803;145804;152723;152724;152725;152726;152727;152728;153217;153218;153219;153220;153221;153222;153223;153224;153225;153226;153227;153228;153229;153230;153231;153232;153233;156456;156457;156458;156459;156460;156461;156462;156463;156464;156465;156466;156467;194558;194559;194560;194561;194562;194563;194564;194565;194566;194567;194568;194569;194570;194571;194572;194573;194574;194575;194576;194577;194578;224750;224751;224752;224753;224754;224755;224756;224757;224758;224759;224760;224761;224762;224763;224764;224765;232974;232975;232976;232977;293455;293456;293457;293458;293459;293460;293461;293462;293463;293464;293465;293466;293467;293468;293469;293470;293471;293472	26468;26469;26470;26471;26472;27357;27358;27359;27360;27361;27362;27363;27364;27365;27366;27367;27368;27369;29572;29573;30405;30406;37006;37007;37008;37009;37010;37011;37012;37013;41267;41268;42227;44120;44121;44122;44123;44124;57893;57894;85651;85652;92906;92907;92908;92909;92910;92911;92912;92913;92914;92915;92916;92917;94473;94474;94475;94476;94477;94478;94479;94480;94481;94482;94483;94484;94485;98478;98479;98480;98481;98482;98483;98834;98835;98836;98837;98838;100899;124994;124995;124996;124997;124998;124999;125000;125001;125002;125003;125004;125005;125006;125007;125008;125009;125010;125011;143911;149127;149128;149129;149130;187749	26469;27358;29572;30405;37010;41268;42227;44120;57894;85652;92910;94474;98479;98838;100899;125010;143911;149130;187749
Q9Y221	Q9Y221	2	2	2	60S ribosome subunit biogenesis protein NIP7 homolog	NIP7	>sp|Q9Y221|NIP7_HUMAN 60S ribosome subunit biogenesis protein NIP7 homolog OS=Homo sapiens GN=NIP7 PE=1 SV=1	1	2	2	2	1	2	2	2	2	2	2	2	2	2	2	2	2	2	2	2	2	2	1	2	2	2	2	2	2	2	2	2	2	2	2	2	2	2	2	2	1	2	2	2	2	2	2	2	2	2	2	2	2	2	2	2	2	2	13.3	13.3	13.3	20.462	180	180	0.00053447	By MS/MS	By MS/MS	By MS/MS	By matching	By MS/MS	By MS/MS	By MS/MS	By MS/MS	By MS/MS	By matching	By MS/MS	By MS/MS	By matching	By MS/MS	By MS/MS	By matching	By MS/MS	By matching	7.8	13.3	13.3	13.3	13.3	13.3	13.3	13.3	13.3	13.3	13.3	13.3	13.3	13.3	13.3	13.3	13.3	13.3	269680000	1493200	15045000	14723000	13878000	14809000	24752000	15523000	13638000	18122000	12003000	15691000	13727000	16050000	11054000	12625000	16540000	16872000	23130000	26968000	149320	1504500	1472300	1387800	1480900	2475200	1552300	1363800	1812200	1200300	1569100	1372700	1605000	1105400	1262500	1654000	1687200	2313000	0	15338000	13205000	14542000	15367000	12592000	15590000	14388000	15374000	12342000	16110000	12684000	14819000	13908000	13761000	18573000	15841000	14112000	1	1	1	0	2	3	1	1	1	0	1	1	0	2	2	0	1	0	18				2657	8870;10598	True;True	8946;10694	164519;164520;164521;164522;164523;164524;164525;164526;164527;164528;164529;164530;164531;164532;164533;164534;164535;164536;164537;195984;195985;195986;195987;195988;195989;195990;195991;195992;195993;195994;195995;195996;195997;195998;195999;196000;196001;196002;196003	105992;105993;105994;105995;105996;105997;105998;105999;106000;106001;106002;125877;125878;125879;125880;125881;125882;125883	105999;125877
Q9Y223	Q9Y223	2	2	2	Bifunctional UDP-N-acetylglucosamine 2-epimerase/N-acetylmannosamine kinase;UDP-N-acetylglucosamine 2-epimerase (hydrolyzing);N-acetylmannosamine kinase	GNE	>sp|Q9Y223|GLCNE_HUMAN Bifunctional UDP-N-acetylglucosamine 2-epimerase/N-acetylmannosamine kinase OS=Homo sapiens GN=GNE PE=1 SV=1	1	2	2	2	1	1	1	1	1	1	2	2	2	2	2	1	1	0	2	1	1	1	1	1	1	1	1	1	2	2	2	2	2	1	1	0	2	1	1	1	1	1	1	1	1	1	2	2	2	2	2	1	1	0	2	1	1	1	3.3	3.3	3.3	79.274	722	722	0.00044903	By MS/MS	By MS/MS	By MS/MS	By MS/MS	By matching	By MS/MS	By MS/MS	By matching	By MS/MS	By matching	By matching	By matching	By MS/MS	By matching	By matching	By matching	By matching	By MS/MS	1.9	1.9	1.9	1.9	1.9	1.9	3.3	3.3	3.3	3.3	3.3	1.9	1.9	0	3.3	1.9	1.9	1.9	61312000	2464400	0	2731600	0	2255300	4047200	5458600	5927800	7445400	6131500	6158000	2496400	2133400	0	5869400	2822700	2954900	2415900	1703100	68456	0	75879	0	62647	112420	151630	164660	206820	170320	171060	69345	59260	0	163040	78408	82081	67109	0	0	0	0	0	0	4867700	6099200	5799700	6107200	5810200	0	0	0	5729500	0	0	0	1	1	1	1	0	1	0	0	1	0	0	0	1	0	0	0	0	1	8				2658	1949;12846	True;True	1966;12970	35452;35453;35454;35455;35456;35457;35458;35459;35460;35461;35462;35463;35464;35465;35466;35467;35468;237161;237162;237163;237164;237165;237166	22959;22960;22961;22962;22963;22964;22965;22966;151802	22964;151802
Q9Y224	Q9Y224	6	6	6	UPF0568 protein C14orf166	C14orf166	>sp|Q9Y224|CN166_HUMAN UPF0568 protein C14orf166 OS=Homo sapiens GN=C14orf166 PE=1 SV=1	1	6	6	6	6	6	6	6	6	6	6	6	6	6	6	5	5	5	5	6	6	6	6	6	6	6	6	6	6	6	6	6	6	5	5	5	5	6	6	6	6	6	6	6	6	6	6	6	6	6	6	5	5	5	5	6	6	6	28.7	28.7	28.7	28.068	244	244	0	By MS/MS	By MS/MS	By MS/MS	By MS/MS	By MS/MS	By MS/MS	By MS/MS	By MS/MS	By MS/MS	By MS/MS	By MS/MS	By MS/MS	By MS/MS	By MS/MS	By MS/MS	By MS/MS	By MS/MS	By MS/MS	28.7	28.7	28.7	28.7	28.7	28.7	28.7	28.7	28.7	28.7	28.7	25	25	25	25	28.7	28.7	28.7	757990000	44135000	48382000	44231000	40771000	41532000	56318000	47027000	44563000	51522000	38544000	44157000	30005000	26873000	24198000	31958000	44892000	48662000	50220000	47375000	2758400	3023900	2764500	2548200	2595800	3519900	2939200	2785200	3220100	2409000	2759800	1875300	1679600	1512400	1997400	2805800	3041400	3138700	41112000	39770000	37933000	36572000	36444000	37116000	37430000	36194000	36538000	37656000	39161000	37396000	40734000	36348000	37616000	42478000	38461000	38131000	4	3	3	2	3	3	3	3	4	4	3	5	3	3	2	3	3	3	57				2659	641;2678;3231;6067;9809;10701	True;True;True;True;True;True	647;2704;3261;6119;9891;10801	11615;11616;11617;11618;11619;11620;11621;11622;11623;11624;11625;11626;11627;11628;11629;11630;11631;11632;48703;48704;48705;48706;48707;48708;48709;48710;48711;48712;48713;48714;48715;48716;48717;48718;48719;48720;59117;59118;59119;59120;59121;59122;59123;59124;59125;59126;59127;59128;59129;59130;59131;59132;59133;110097;110098;110099;110100;110101;110102;110103;110104;110105;110106;110107;110108;110109;110110;110111;110112;110113;110114;110115;110116;110117;110118;110119;181533;181534;181535;181536;181537;181538;181539;181540;181541;181542;181543;181544;181545;181546;181547;181548;181549;181550;197749;197750;197751;197752;197753;197754;197755;197756;197757;197758;197759;197760;197761;197762;197763;197764;197765;197766;197767;197768;197769;197770;197771;197772;197773;197774;197775;197776;197777;197778;197779;197780;197781;197782;197783	7821;7822;31564;31565;31566;31567;31568;31569;31570;31571;31572;31573;31574;31575;31576;31577;31578;31579;31580;31581;38643;38644;38645;38646;38647;71397;71398;71399;71400;71401;71402;71403;71404;71405;71406;71407;71408;71409;71410;71411;71412;116884;126873;126874;126875;126876;126877;126878;126879;126880;126881;126882;126883;126884;126885;126886;126887;126888;126889;126890	7822;31571;38647;71411;116884;126883
Q9Y230	Q9Y230	18	18	18	RuvB-like 2	RUVBL2	>sp|Q9Y230|RUVB2_HUMAN RuvB-like 2 OS=Homo sapiens GN=RUVBL2 PE=1 SV=3	1	18	18	18	16	15	14	15	15	15	15	17	15	14	16	16	14	15	12	12	16	13	16	15	14	15	15	15	15	17	15	14	16	16	14	15	12	12	16	13	16	15	14	15	15	15	15	17	15	14	16	16	14	15	12	12	16	13	39.3	39.3	39.3	51.156	463	463	0	By MS/MS	By MS/MS	By MS/MS	By MS/MS	By MS/MS	By MS/MS	By MS/MS	By MS/MS	By MS/MS	By MS/MS	By MS/MS	By MS/MS	By MS/MS	By MS/MS	By MS/MS	By MS/MS	By MS/MS	By MS/MS	34.1	31.1	28.5	34.1	32.4	32.4	32.4	36.5	34.3	32	35.2	34.3	30.7	32.6	28.5	28.5	34.8	32.6	4358000000	219560000	264630000	298730000	207250000	188230000	312680000	244000000	246610000	305030000	198150000	228970000	283810000	184460000	214350000	205280000	180190000	319570000	256460000	161410000	8131800	9801000	11064000	7675900	6971300	11581000	9037100	9133800	11297000	7339000	8480300	10511000	6831800	7938900	7603100	6673800	11836000	9498700	218630000	220830000	238910000	220140000	220860000	230110000	232120000	215180000	221720000	220640000	220820000	226700000	213320000	214240000	234440000	218670000	231980000	223910000	7	10	6	10	8	6	10	9	9	10	9	8	10	8	11	8	10	9	158				2660	865;1498;1597;2225;2723;4190;5442;5814;5847;6754;7800;9157;10410;11714;13739;14427;15755;16210	True;True;True;True;True;True;True;True;True;True;True;True;True;True;True;True;True;True	874;1512;1611;2247;2749;4228;5494;5866;5899;6808;7865;9233;10501;11826;13871;14568;15911;16370	15985;15986;15987;15988;15989;15990;15991;15992;15993;15994;15995;15996;15997;15998;15999;16000;16001;27465;27466;27467;27468;27469;27470;27471;27472;27473;27474;27475;27476;27477;27478;27479;29270;29271;29272;29273;29274;29275;29276;29277;29278;29279;29280;29281;29282;29283;29284;29285;29286;29287;40507;40508;40509;40510;40511;40512;40513;40514;40515;40516;40517;40518;40519;40520;40521;40522;40523;40524;49530;49531;49532;49533;49534;49535;49536;49537;49538;49539;49540;49541;49542;49543;49544;49545;49546;49547;76389;76390;76391;76392;76393;76394;76395;76396;76397;76398;76399;76400;76401;76402;76403;76404;76405;76406;99021;99022;99023;99024;99025;99026;99027;105689;105690;105691;105692;105693;105694;105695;105696;105697;105698;105699;105700;105701;105702;105703;106231;106232;106233;106234;106235;106236;106237;106238;106239;106240;106241;106242;106243;106244;106245;106246;106247;106248;106249;106250;123443;123444;123445;123446;123447;123448;123449;123450;123451;123452;123453;123454;143905;143906;143907;143908;143909;143910;143911;143912;143913;143914;143915;143916;143917;143918;143919;143920;143921;143922;143923;143924;143925;143926;143927;143928;143929;143930;143931;143932;143933;143934;143935;143936;143937;143938;143939;143940;169807;169808;169809;169810;169811;169812;169813;169814;169815;169816;169817;169818;169819;169820;169821;169822;169823;169824;192490;192491;192492;192493;192494;192495;192496;192497;192498;192499;192500;192501;192502;192503;192504;192505;192506;192507;216803;253617;253618;253619;253620;253621;253622;253623;253624;253625;253626;253627;253628;253629;253630;253631;253632;253633;253634;266049;266050;266051;266052;266053;266054;266055;266056;266057;266058;266059;266060;266061;266062;266063;266064;266065;266066;291315;291316;291317;291318;291319;291320;291321;291322;291323;291324;291325;291326;291327;291328;299731;299732;299733;299734;299735;299736;299737;299738;299739;299740	10521;10522;10523;10524;10525;10526;10527;10528;10529;10530;10531;10532;10533;17985;17986;17987;17988;17989;17990;19148;19149;19150;19151;19152;19153;19154;19155;19156;19157;19158;19159;19160;19161;19162;19163;19164;19165;26105;26106;26107;32098;32099;32100;32101;32102;32103;32104;32105;32106;32107;32108;32109;32110;32111;32112;32113;32114;32115;49830;49831;49832;64354;68552;68942;68943;68944;68945;68946;68947;68948;68949;68950;80158;93358;93359;93360;93361;93362;93363;93364;93365;93366;93367;93368;93369;93370;93371;93372;93373;93374;93375;93376;109322;109323;109324;109325;109326;109327;109328;109329;109330;109331;109332;109333;109334;109335;109336;109337;109338;109339;123698;123699;123700;123701;123702;123703;123704;123705;123706;123707;123708;123709;123710;123711;139197;162322;162323;162324;162325;162326;162327;162328;162329;162330;162331;162332;162333;170400;170401;170402;170403;170404;170405;170406;170407;170408;170409;170410;170411;170412;170413;170414;170415;170416;186422;186423;186424;186425;186426;186427;191913;191914;191915;191916;191917	10527;17990;19154;26106;32099;49832;64354;68552;68948;80158;93362;109329;123710;139197;162328;170411;186426;191913
Q9Y237	Q9Y237	1	1	1	Peptidyl-prolyl cis-trans isomerase NIMA-interacting 4	PIN4	>sp|Q9Y237|PIN4_HUMAN Peptidyl-prolyl cis-trans isomerase NIMA-interacting 4 OS=Homo sapiens GN=PIN4 PE=1 SV=1	1	1	1	1	1	1	1	1	1	1	1	1	1	1	1	1	1	1	1	1	1	1	1	1	1	1	1	1	1	1	1	1	1	1	1	1	1	1	1	1	1	1	1	1	1	1	1	1	1	1	1	1	1	1	1	1	1	1	9.2	9.2	9.2	13.81	131	131	0.00043384	By MS/MS	By MS/MS	By MS/MS	By MS/MS	By MS/MS	By MS/MS	By MS/MS	By MS/MS	By MS/MS	By MS/MS	By MS/MS	By MS/MS	By MS/MS	By MS/MS	By MS/MS	By MS/MS	By MS/MS	By MS/MS	9.2	9.2	9.2	9.2	9.2	9.2	9.2	9.2	9.2	9.2	9.2	9.2	9.2	9.2	9.2	9.2	9.2	9.2	107320000	5507500	6508800	6397500	5608700	5492300	7837200	5662100	4717400	6524900	5200700	6241500	5923700	4937400	5121500	6402700	6433100	6704400	6102300	13415000	688430	813600	799680	701080	686530	979650	707770	589680	815610	650090	780180	740460	617170	640190	800330	804140	838050	762790	0	0	0	0	0	0	0	0	0	0	0	0	0	0	0	0	0	5086200	1	1	1	1	1	1	1	1	1	1	1	1	1	1	1	1	1	1	18				2661	4599	TRUE	4642	83622;83623;83624;83625;83626;83627;83628;83629;83630;83631;83632;83633;83634;83635;83636;83637;83638;83639	54428;54429;54430;54431;54432;54433;54434;54435;54436;54437;54438;54439;54440;54441;54442;54443;54444;54445	54439
Q9Y241	Q9Y241	1	1	1	HIG1 domain family member 1A, mitochondrial	HIGD1A	>sp|Q9Y241|HIG1A_HUMAN HIG1 domain family member 1A, mitochondrial OS=Homo sapiens GN=HIGD1A PE=1 SV=1	1	1	1	1	0	0	0	0	0	1	0	0	1	1	0	0	0	1	1	0	1	1	0	0	0	0	0	1	0	0	1	1	0	0	0	1	1	0	1	1	0	0	0	0	0	1	0	0	1	1	0	0	0	1	1	0	1	1	19.4	19.4	19.4	10.143	93	93	0.00051414	By matching	By matching	By matching	By matching	By matching	By matching	By matching	By matching	By MS/MS	By MS/MS	By matching	By matching	By matching	By MS/MS	By MS/MS	By matching	By matching	By MS/MS	0	0	0	0	0	19.4	0	0	19.4	19.4	0	0	0	19.4	19.4	0	19.4	19.4	33808000	0	0	0	0	0	6492500	0	0	5046000	4008900	0	0	0	3981000	4391200	0	4755200	5132700	8451900	0	0	0	0	0	1623100	0	0	1261500	1002200	0	0	0	995240	1097800	0	1188800	1283200	0	0	0	0	0	0	0	0	0	0	0	0	0	0	0	0	0	4278100	0	0	0	0	0	0	0	0	1	1	0	0	0	1	1	0	0	1	5				2662	13382	TRUE	13511	247113;247114;247115;247116;247117;247118;247119	158046;158047;158048;158049;158050	158046
Q9Y262	Q9Y262	12	12	12	Eukaryotic translation initiation factor 3 subunit L	EIF3L	>sp|Q9Y262|EIF3L_HUMAN Eukaryotic translation initiation factor 3 subunit L OS=Homo sapiens GN=EIF3L PE=1 SV=1	1	12	12	12	10	10	10	10	11	10	9	10	10	10	10	10	11	10	10	12	11	11	10	10	10	10	11	10	9	10	10	10	10	10	11	10	10	12	11	11	10	10	10	10	11	10	9	10	10	10	10	10	11	10	10	12	11	11	24.1	24.1	24.1	66.726	564	564	0	By MS/MS	By MS/MS	By MS/MS	By MS/MS	By MS/MS	By MS/MS	By MS/MS	By MS/MS	By MS/MS	By MS/MS	By MS/MS	By MS/MS	By MS/MS	By MS/MS	By MS/MS	By MS/MS	By MS/MS	By MS/MS	20.7	20.7	20.7	20.7	22.5	20.7	17.6	20.9	20.7	20.7	20.7	20.7	22.5	20.7	20.7	24.1	22.5	22.3	2516200000	136550000	150640000	143840000	131140000	128470000	179420000	117460000	113690000	151440000	125710000	138200000	135010000	113480000	113960000	134000000	145480000	171050000	186660000	86765000	4708600	5194600	4960000	4521900	4429900	6186800	4050400	3920400	5222100	4334800	4765500	4655400	3913100	3929600	4620800	5016500	5898400	6436500	134690000	136510000	134960000	130690000	131950000	137870000	124650000	130630000	127860000	124240000	125570000	124060000	125040000	123300000	128530000	144310000	131520000	133050000	4	6	7	4	5	7	6	7	8	4	6	8	8	5	6	6	6	9	112				2663	3751;4567;7280;8027;8863;10170;11935;12209;14577;15403;15895;16195	True;True;True;True;True;True;True;True;True;True;True;True	3787;4609;7343;8092;8939;10253;12048;12323;14719;15551;16053;16354	68483;68484;68485;68486;68487;68488;68489;68490;68491;68492;68493;68494;68495;68496;68497;68498;68499;68500;83013;83014;83015;83016;83017;83018;83019;83020;83021;83022;83023;83024;83025;83026;83027;83028;83029;133384;133385;133386;133387;133388;133389;133390;133391;133392;133393;133394;133395;133396;133397;133398;133399;133400;133401;148996;148997;148998;148999;149000;149001;149002;149003;149004;149005;149006;149007;149008;149009;149010;149011;149012;149013;149014;149015;149016;149017;149018;149019;149020;149021;149022;149023;149024;149025;149026;149027;149028;149029;149030;149031;164387;164388;164389;164390;164391;164392;164393;164394;164395;164396;164397;164398;164399;164400;164401;164402;164403;164404;164405;164406;164407;164408;164409;164410;164411;164412;164413;164414;164415;164416;164417;164418;164419;164420;164421;164422;187876;187877;187878;187879;187880;187881;187882;187883;187884;187885;187886;187887;187888;187889;187890;187891;187892;220628;220629;220630;220631;220632;220633;220634;220635;220636;220637;220638;220639;220640;220641;220642;220643;220644;220645;225437;225438;225439;225440;225441;225442;225443;225444;225445;225446;225447;225448;225449;225450;225451;225452;225453;225454;268809;268810;284560;284561;284562;284563;284564;294119;294120;294121;294122;294123;294124;294125;294126;294127;294128;294129;294130;294131;294132;294133;294134;294135;294136;299402;299403;299404;299405;299406;299407;299408;299409;299410;299411;299412;299413;299414;299415;299416;299417;299418;299419	44765;44766;44767;44768;44769;44770;44771;44772;44773;44774;44775;44776;44777;44778;44779;44780;44781;44782;54005;54006;86733;86734;86735;86736;86737;86738;86739;86740;86741;86742;86743;86744;86745;96282;96283;96284;96285;96286;96287;105922;105923;105924;105925;105926;105927;105928;105929;105930;105931;105932;105933;105934;105935;105936;105937;105938;105939;120710;120711;120712;120713;120714;120715;120716;120717;120718;120719;120720;120721;141527;141528;141529;141530;141531;141532;141533;141534;141535;144365;144366;144367;144368;144369;144370;144371;144372;144373;144374;144375;144376;144377;144378;144379;144380;144381;172090;172091;182222;188214;188215;188216;188217;188218;188219;188220;188221;188222;188223;188224;188225;188226;188227;188228;191740;191741;191742;191743;191744;191745;191746	44770;54005;86742;96287;105932;120711;141531;144378;172090;182222;188215;191742
Q9Y263	Q9Y263	7	7	7	Phospholipase A-2-activating protein	PLAA	>sp|Q9Y263|PLAP_HUMAN Phospholipase A-2-activating protein OS=Homo sapiens GN=PLAA PE=1 SV=2	1	7	7	7	5	5	4	4	6	5	6	6	5	7	6	6	5	5	6	5	6	5	5	5	4	4	6	5	6	6	5	7	6	6	5	5	6	5	6	5	5	5	4	4	6	5	6	6	5	7	6	6	5	5	6	5	6	5	11.9	11.9	11.9	87.156	795	795	0	By MS/MS	By MS/MS	By MS/MS	By MS/MS	By MS/MS	By MS/MS	By MS/MS	By MS/MS	By MS/MS	By MS/MS	By MS/MS	By MS/MS	By MS/MS	By MS/MS	By MS/MS	By MS/MS	By MS/MS	By MS/MS	8.3	7.9	6.8	7.8	10.4	9.3	10.4	10.8	9.3	11.9	9.4	10.8	9.3	9.3	10.8	9.6	10.8	9.3	415910000	21143000	25775000	18943000	17092000	21218000	28658000	28780000	23380000	27352000	26151000	24844000	26342000	16813000	15264000	24433000	17651000	28892000	23181000	9041600	459630	560320	411800	371570	461270	623000	625660	508250	594610	568510	540090	572660	365500	331830	531150	383730	628080	503940	22451000	23112000	19269000	22019000	21076000	21472000	22289000	21598000	23845000	21776000	21915000	22395000	20818000	18904000	21337000	20901000	19976000	23028000	2	3	2	2	2	3	1	2	2	1	2	1	2	4	2	1	3	3	38				2664	3611;5709;6306;6766;7080;14932;16751	True;True;True;True;True;True;True	3645;5761;6359;6820;7138;15075;16919	66207;66208;66209;66210;66211;66212;66213;66214;66215;66216;66217;66218;66219;66220;66221;66222;66223;103759;103760;103761;103762;103763;103764;103765;103766;103767;103768;103769;103770;103771;103772;114905;114906;114907;114908;114909;114910;114911;114912;114913;114914;114915;114916;114917;114918;114919;123634;123635;123636;123637;123638;123639;123640;123641;123642;123643;123644;123645;123646;123647;123648;123649;123650;123651;129717;129718;129719;129720;129721;129722;129723;129724;129725;129726;129727;129728;129729;129730;129731;129732;129733;129734;275585;275586;275587;275588;275589;275590;275591;275592;275593;275594;309409;309410;309411;309412;309413	43316;43317;43318;43319;43320;43321;43322;43323;43324;43325;43326;43327;43328;43329;43330;67427;74691;74692;74693;80268;80269;80270;80271;80272;80273;80274;80275;80276;80277;80278;80279;80280;80281;80282;80283;80284;80285;84283;84284;84285;84286;84287;84288;84289;176550;198277	43321;67427;74693;80273;84289;176550;198277
Q9Y265	Q9Y265	15	15	15	RuvB-like 1	RUVBL1	>sp|Q9Y265|RUVB1_HUMAN RuvB-like 1 OS=Homo sapiens GN=RUVBL1 PE=1 SV=1	1	15	15	15	13	12	14	15	14	14	12	14	14	14	13	12	13	13	11	12	13	13	13	12	14	15	14	14	12	14	14	14	13	12	13	13	11	12	13	13	13	12	14	15	14	14	12	14	14	14	13	12	13	13	11	12	13	13	39.5	39.5	39.5	50.227	456	456	0	By MS/MS	By MS/MS	By MS/MS	By MS/MS	By MS/MS	By MS/MS	By MS/MS	By MS/MS	By MS/MS	By MS/MS	By MS/MS	By MS/MS	By MS/MS	By MS/MS	By MS/MS	By MS/MS	By MS/MS	By MS/MS	35.7	34	39.3	39.5	39.3	37.7	34.2	39.5	36.6	39.3	36.6	34	36	37.7	32.7	35.5	37.3	37.3	3904400000	194550000	215920000	293420000	184510000	166500000	278120000	238220000	230220000	229050000	217380000	212230000	212130000	170570000	197840000	201200000	185440000	242420000	234720000	177470000	8843100	9814500	13337000	8386600	7568000	12642000	10828000	10465000	10412000	9880900	9646800	9642100	7753100	8992900	9145600	8429000	11019000	10669000	205550000	194980000	212210000	182110000	186380000	204700000	198710000	191920000	208450000	196450000	199720000	203130000	192660000	193220000	199400000	212210000	204140000	205380000	8	7	12	9	8	10	9	9	10	8	7	10	7	6	5	9	10	11	155				2665	868;1289;1598;5443;5810;6515;6977;8038;8410;11667;13808;14031;14197;15696;16755	True;True;True;True;True;True;True;True;True;True;True;True;True;True;True	877;1301;1612;5495;5862;6569;7034;8103;8479;11779;13942;14168;14338;15852;16923	16068;16069;16070;16071;16072;16073;16074;16075;16076;16077;16078;16079;16080;23584;23585;23586;23587;23588;23589;23590;23591;23592;23593;23594;23595;23596;23597;23598;23599;23600;23601;29288;29289;29290;29291;29292;29293;29294;29295;29296;29297;29298;29299;29300;29301;29302;29303;29304;29305;99028;99029;99030;99031;99032;99033;99034;99035;99036;99037;99038;99039;99040;99041;99042;99043;99044;99045;99046;99047;99048;105618;105619;105620;105621;105622;105623;105624;105625;105626;105627;105628;105629;105630;105631;105632;105633;105634;105635;119292;119293;119294;119295;119296;119297;119298;119299;119300;119301;119302;127786;127787;127788;127789;127790;127791;127792;127793;127794;127795;127796;127797;127798;127799;127800;127801;127802;127803;127804;127805;127806;127807;127808;149248;149249;149250;149251;149252;149253;149254;149255;156309;156310;156311;156312;156313;156314;156315;156316;156317;156318;156319;156320;156321;156322;156323;156324;156325;156326;216016;216017;216018;216019;216020;216021;216022;216023;216024;216025;216026;216027;216028;216029;216030;254710;254711;254712;254713;254714;254715;254716;254717;254718;254719;254720;254721;258920;258921;258922;258923;258924;258925;258926;258927;258928;258929;258930;258931;258932;258933;258934;258935;258936;258937;262083;262084;262085;262086;262087;262088;262089;262090;262091;262092;262093;262094;262095;262096;262097;262098;262099;262100;290196;290197;290198;290199;290200;290201;290202;290203;290204;290205;290206;290207;290208;290209;290210;290211;290212;290213;290214;290215;290216;290217;290218;290219;290220;290221;290222;290223;290224;290225;290226;290227;290228;290229;290230;290231;309472;309473;309474;309475;309476;309477;309478;309479;309480;309481;309482;309483;309484;309485;309486;309487;309488;309489	10587;10588;10589;10590;10591;10592;10593;10594;10595;15463;15464;15465;15466;15467;15468;15469;15470;15471;15472;15473;15474;15475;15476;15477;15478;15479;15480;19166;64355;64356;64357;64358;64359;64360;64361;64362;64363;64364;64365;64366;64367;64368;64369;64370;64371;64372;68493;68494;68495;68496;68497;68498;68499;68500;68501;77403;82947;82948;82949;82950;82951;82952;82953;82954;82955;82956;82957;82958;82959;82960;82961;82962;82963;96413;96414;100805;100806;100807;100808;100809;100810;100811;100812;100813;100814;100815;100816;100817;100818;100819;100820;100821;138657;138658;138659;138660;138661;138662;138663;138664;138665;138666;163068;163069;163070;163071;163072;163073;165878;165879;165880;165881;165882;165883;165884;165885;165886;165887;165888;165889;165890;165891;165892;165893;165894;165895;165896;165897;167861;167862;167863;167864;167865;167866;167867;167868;167869;167870;167871;167872;167873;167874;167875;167876;167877;185723;185724;185725;185726;185727;185728;185729;185730;185731;185732;198327;198328;198329;198330;198331;198332;198333;198334;198335;198336;198337;198338;198339;198340;198341;198342;198343;198344	10587;15476;19166;64360;68494;77403;82951;96414;100807;138664;163073;165880;167871;185730;198332
Q9Y266	Q9Y266	13	13	13	Nuclear migration protein nudC	NUDC	>sp|Q9Y266|NUDC_HUMAN Nuclear migration protein nudC OS=Homo sapiens GN=NUDC PE=1 SV=1	1	13	13	13	13	13	13	13	13	13	13	13	13	13	13	13	12	13	13	13	13	13	13	13	13	13	13	13	13	13	13	13	13	13	12	13	13	13	13	13	13	13	13	13	13	13	13	13	13	13	13	13	12	13	13	13	13	13	36	36	36	38.242	331	331	0	By MS/MS	By MS/MS	By MS/MS	By MS/MS	By MS/MS	By MS/MS	By MS/MS	By MS/MS	By MS/MS	By MS/MS	By MS/MS	By MS/MS	By MS/MS	By MS/MS	By MS/MS	By MS/MS	By MS/MS	By MS/MS	36	36	36	36	36	36	36	36	36	36	36	36	36	36	36	36	36	36	5413300000	275690000	323070000	356280000	276550000	280540000	370800000	299110000	275030000	367180000	281100000	296410000	304450000	238640000	238860000	290990000	271830000	330130000	336610000	257770000	13128000	15384000	16966000	13169000	13359000	17657000	14243000	13096000	17485000	13386000	14115000	14497000	11364000	11374000	13857000	12944000	15720000	16029000	275170000	291830000	277180000	279310000	288410000	286580000	281720000	276390000	281970000	278210000	263910000	279270000	256790000	263590000	274220000	278490000	270410000	282810000	10	13	11	11	13	10	12	9	9	12	7	11	7	9	11	9	12	12	188				2666	1835;2396;3619;4581;5200;5714;7658;8971;9600;9680;10070;10358;14948	True;True;True;True;True;True;True;True;True;True;True;True;True	1851;2419;3653;4623;5250;5766;7722;9047;9682;9762;10153;10448;15091	33291;33292;33293;33294;33295;33296;33297;33298;33299;33300;33301;33302;33303;33304;33305;33306;33307;33308;33309;33310;33311;33312;33313;33314;33315;33316;33317;33318;33319;33320;33321;33322;33323;33324;43615;43616;43617;43618;43619;43620;43621;43622;43623;43624;43625;43626;43627;43628;43629;43630;43631;43632;66325;66326;66327;66328;66329;66330;66331;66332;66333;66334;66335;66336;66337;66338;66339;66340;66341;66342;83266;83267;83268;83269;83270;83271;83272;83273;83274;83275;83276;83277;83278;83279;83280;83281;83282;83283;94666;94667;94668;94669;94670;94671;94672;94673;94674;94675;94676;94677;94678;94679;94680;94681;94682;103827;103828;103829;103830;103831;103832;103833;103834;103835;103836;103837;103838;103839;103840;103841;103842;103843;103844;103845;103846;103847;103848;103849;103850;140627;140628;140629;140630;140631;140632;140633;140634;140635;140636;140637;140638;140639;140640;140641;140642;140643;140644;140645;140646;140647;140648;140649;140650;140651;140652;140653;140654;140655;140656;140657;140658;140659;140660;140661;140662;166298;166299;166300;166301;166302;166303;166304;166305;166306;166307;166308;166309;166310;166311;166312;166313;166314;166315;166316;177827;177828;177829;177830;177831;177832;177833;177834;177835;177836;177837;177838;177839;177840;177841;177842;177843;177844;177845;177846;177847;177848;179250;179251;179252;179253;179254;179255;179256;179257;179258;179259;179260;179261;179262;179263;179264;179265;179266;179267;179268;179269;179270;179271;179272;179273;179274;179275;179276;186137;186138;186139;186140;186141;186142;186143;186144;186145;186146;186147;186148;186149;186150;186151;186152;186153;186154;186155;186156;191413;191414;191415;191416;191417;191418;191419;191420;191421;191422;191423;191424;191425;191426;191427;191428;191429;191430;275864;275865;275866;275867;275868;275869;275870;275871;275872;275873;275874;275875;275876;275877;275878;275879;275880;275881	21556;21557;21558;21559;21560;21561;21562;21563;21564;21565;21566;21567;21568;21569;28150;28151;28152;28153;28154;28155;28156;28157;28158;28159;28160;28161;28162;28163;28164;43406;43407;43408;43409;43410;43411;43412;54165;54166;54167;54168;54169;54170;54171;54172;54173;54174;54175;54176;54177;54178;54179;54180;54181;54182;61581;67450;67451;67452;67453;67454;67455;67456;67457;67458;67459;67460;67461;67462;67463;67464;67465;67466;67467;91320;91321;91322;91323;91324;91325;91326;91327;91328;91329;91330;91331;91332;91333;91334;91335;91336;91337;91338;91339;91340;107211;107212;107213;107214;107215;107216;107217;107218;107219;107220;107221;107222;107223;107224;107225;107226;107227;114473;114474;114475;114476;114477;114478;114479;114480;114481;114482;114483;114484;114485;114486;114487;114488;114489;114490;115396;115397;115398;115399;115400;115401;115402;115403;115404;115405;115406;115407;115408;115409;115410;115411;115412;119694;119695;119696;119697;119698;119699;119700;119701;119702;119703;119704;119705;119706;119707;119708;123040;123041;123042;123043;123044;123045;123046;123047;123048;123049;123050;123051;123052;123053;123054;176730;176731;176732;176733;176734;176735;176736;176737;176738;176739;176740;176741;176742;176743;176744;176745;176746;176747	21569;28158;43406;54179;61581;67455;91336;107215;114483;115408;119696;123047;176743
Q9Y277	Q9Y277	4	4	4	Voltage-dependent anion-selective channel protein 3	VDAC3	>sp|Q9Y277|VDAC3_HUMAN Voltage-dependent anion-selective channel protein 3 OS=Homo sapiens GN=VDAC3 PE=1 SV=1	1	4	4	4	4	4	4	4	4	3	4	3	4	4	4	4	4	4	4	4	4	3	4	4	4	4	4	3	4	3	4	4	4	4	4	4	4	4	4	3	4	4	4	4	4	3	4	3	4	4	4	4	4	4	4	4	4	3	18.4	18.4	18.4	30.658	283	283	0	By MS/MS	By MS/MS	By MS/MS	By MS/MS	By MS/MS	By MS/MS	By MS/MS	By MS/MS	By MS/MS	By MS/MS	By MS/MS	By MS/MS	By MS/MS	By MS/MS	By MS/MS	By MS/MS	By MS/MS	By MS/MS	18.4	18.4	18.4	18.4	18.4	14.5	18.4	14.5	18.4	18.4	18.4	18.4	18.4	18.4	18.4	18.4	18.4	14.5	951050000	50114000	52634000	69247000	47311000	51955000	66029000	54335000	46637000	64464000	49666000	48730000	55012000	42243000	42460000	51292000	41120000	60834000	56968000	67932000	3579600	3759600	4946200	3379400	3711100	4716300	3881100	3331200	4604500	3547600	3480700	3929400	3017400	3032900	3663700	2937200	4345300	4069200	49509000	46511000	52241000	48271000	56129000	52727000	51344000	50206000	47077000	48040000	45272000	48003000	47490000	45002000	44255000	47832000	47406000	50145000	3	2	2	4	2	3	3	2	2	2	2	1	1	2	1	3	1	3	39				2667	1777;6000;9855;15642	True;True;True;True	1793;6052;9938;15798	32469;32470;32471;32472;32473;32474;32475;32476;32477;32478;32479;32480;32481;32482;32483;108808;108809;108810;108811;108812;108813;108814;108815;108816;108817;108818;108819;108820;108821;108822;108823;108824;108825;182318;182319;182320;182321;182322;182323;182324;182325;182326;182327;182328;182329;182330;182331;182332;182333;182334;182335;182336;182337;182338;182339;182340;182341;289107;289108;289109;289110;289111;289112;289113;289114;289115;289116;289117;289118;289119;289120;289121;289122;289123;289124	21112;21113;21114;70582;70583;70584;70585;70586;70587;70588;70589;70590;70591;70592;70593;117378;117379;117380;117381;117382;117383;117384;117385;117386;117387;117388;117389;117390;117391;117392;117393;117394;117395;185045;185046;185047;185048;185049;185050	21112;70585;117386;185048
Q9Y281	Q9Y281	3	1	1	Cofilin-2	CFL2	>sp|Q9Y281|COF2_HUMAN Cofilin-2 OS=Homo sapiens GN=CFL2 PE=1 SV=1	1	3	1	1	3	3	2	3	3	3	3	3	3	3	3	3	3	3	3	3	3	3	1	1	0	1	1	1	1	1	1	1	1	1	1	1	1	1	1	1	1	1	0	1	1	1	1	1	1	1	1	1	1	1	1	1	1	1	15.7	4.8	4.8	18.736	166	166	0.0098901	By matching	By MS/MS	By matching	By MS/MS	By MS/MS	By MS/MS	By MS/MS	By MS/MS	By MS/MS	By MS/MS	By MS/MS	By MS/MS	By MS/MS	By MS/MS	By MS/MS	By MS/MS	By MS/MS	By MS/MS	15.7	15.7	10.8	15.7	15.7	15.7	15.7	15.7	15.7	15.7	15.7	15.7	15.7	15.7	15.7	15.7	15.7	15.7	209280000	2393900	14229000	0	11199000	10687000	14921000	13250000	10598000	13744000	12843000	13683000	12030000	11113000	11265000	11531000	14161000	15880000	15754000	19025000	217630	1293500	0	1018100	971540	1356400	1204500	963470	1249400	1167500	1243900	1093600	1010300	1024100	1048200	1287300	1443600	1432200	0	0	0	0	0	0	0	0	0	0	0	0	0	0	0	0	0	13131000	0	1	0	1	1	0	1	1	1	1	1	1	1	1	1	0	1	0	13				2668	10430;11889;16365	False;True;False	10521;12002;16525	192833;192834;192835;192836;192837;192838;192839;192840;192841;192842;192843;192844;192845;192846;192847;192848;192849;192850;192851;192852;192853;192854;192855;192856;192857;192858;192859;192860;192861;192862;192863;192864;192865;219806;219807;219808;219809;219810;219811;219812;219813;219814;219815;219816;219817;219818;219819;219820;219821;219822;302360;302361;302362;302363;302364;302365;302366;302367;302368;302369;302370;302371;302372;302373;302374;302375;302376;302377;302378;302379;302380;302381	123950;123951;123952;123953;123954;123955;123956;123957;123958;123959;123960;123961;123962;123963;123964;123965;123966;123967;141034;141035;141036;141037;141038;141039;141040;141041;141042;141043;141044;141045;141046;141047;141048;141049;193464;193465;193466;193467;193468;193469;193470;193471;193472;193473;193474;193475;193476;193477;193478;193479;193480;193481;193482;193483;193484;193485;193486;193487;193488;193489;193490;193491;193492;193493;193494;193495;193496;193497;193498;193499	123958;141048;193492
Q9Y285	Q9Y285	8	8	8	Phenylalanine--tRNA ligase alpha subunit	FARSA	>sp|Q9Y285|SYFA_HUMAN Phenylalanine--tRNA ligase alpha subunit OS=Homo sapiens GN=FARSA PE=1 SV=3	1	8	8	8	7	7	6	7	8	7	8	7	8	7	7	8	8	7	8	7	8	8	7	7	6	7	8	7	8	7	8	7	7	8	8	7	8	7	8	8	7	7	6	7	8	7	8	7	8	7	7	8	8	7	8	7	8	8	18.7	18.7	18.7	57.563	508	508	0	By MS/MS	By MS/MS	By MS/MS	By MS/MS	By MS/MS	By MS/MS	By MS/MS	By MS/MS	By MS/MS	By MS/MS	By MS/MS	By MS/MS	By MS/MS	By MS/MS	By MS/MS	By MS/MS	By MS/MS	By MS/MS	16.5	16.5	13.4	16.5	18.7	16.5	18.7	17.3	18.7	16.5	16.5	18.7	18.7	16.5	18.7	15.6	18.7	18.7	1379100000	59377000	68020000	74501000	55243000	78174000	79772000	93727000	74482000	108600000	58306000	64409000	89068000	73502000	47966000	59766000	85567000	104520000	104140000	59963000	2581600	2957400	3239200	2401900	3398900	3468400	4075100	3238300	4721600	2535000	2800400	3872500	3195700	2085500	2598500	3720300	4544500	4527700	73824000	74162000	75167000	69871000	69316000	73447000	71526000	69758000	69372000	72550000	71097000	68068000	72409000	64832000	70222000	74211000	72277000	68027000	3	5	4	3	5	3	5	3	5	5	4	7	5	3	4	4	3	4	75				2669	267;2435;8344;8763;9030;11796;13958;16053	True;True;True;True;True;True;True;True	269;2459;8413;8836;9106;11909;14094;16212	4823;4824;4825;4826;4827;4828;4829;4830;4831;4832;4833;4834;4835;4836;4837;4838;4839;4840;4841;4842;4843;44294;44295;44296;44297;44298;44299;44300;44301;44302;44303;44304;44305;44306;44307;44308;44309;44310;44311;44312;44313;44314;44315;44316;44317;44318;44319;44320;44321;44322;44323;44324;44325;44326;44327;44328;44329;155196;155197;155198;155199;155200;155201;155202;155203;155204;155205;155206;155207;155208;155209;155210;155211;155212;155213;155214;162628;162629;162630;162631;162632;162633;162634;162635;162636;162637;162638;162639;162640;162641;162642;162643;162644;167458;167459;167460;167461;167462;167463;167464;167465;167466;167467;167468;167469;167470;167471;167472;167473;167474;167475;218207;218208;218209;218210;218211;218212;218213;218214;218215;218216;218217;218218;218219;218220;218221;218222;218223;257519;257520;257521;257522;257523;257524;257525;257526;257527;257528;257529;257530;257531;257532;257533;257534;257535;257536;257537;257538;257539;257540;257541;257542;257543;257544;257545;257546;257547;257548;257549;296897;296898;296899;296900;296901;296902;296903;296904;296905;296906	3333;3334;3335;3336;3337;3338;3339;3340;3341;3342;3343;3344;3345;3346;3347;3348;3349;3350;28640;28641;28642;28643;28644;28645;28646;28647;28648;28649;28650;28651;28652;28653;28654;28655;100128;100129;100130;100131;100132;100133;100134;100135;100136;100137;100138;100139;100140;100141;100142;100143;104854;104855;104856;104857;104858;104859;104860;104861;104862;107870;107871;107872;107873;107874;140080;140081;140082;165026;165027;189961;189962;189963;189964;189965;189966	3334;28653;100142;104860;107871;140082;165026;189961
Q9Y295	Q9Y295	5	5	5	Developmentally-regulated GTP-binding protein 1	DRG1	>sp|Q9Y295|DRG1_HUMAN Developmentally-regulated GTP-binding protein 1 OS=Homo sapiens GN=DRG1 PE=1 SV=1	1	5	5	5	3	5	4	4	5	4	3	4	4	4	4	5	4	5	4	5	5	5	3	5	4	4	5	4	3	4	4	4	4	5	4	5	4	5	5	5	3	5	4	4	5	4	3	4	4	4	4	5	4	5	4	5	5	5	20.7	20.7	20.7	40.542	367	367	0	By MS/MS	By MS/MS	By MS/MS	By MS/MS	By MS/MS	By MS/MS	By matching	By MS/MS	By MS/MS	By MS/MS	By MS/MS	By MS/MS	By MS/MS	By MS/MS	By MS/MS	By MS/MS	By MS/MS	By MS/MS	12.3	20.7	16.6	16.6	20.7	16.6	12.8	16.6	16.6	16.3	16.6	20.7	16.3	20.7	16.9	20.7	20.7	20.7	202320000	7127000	13760000	9964200	7458600	6888900	12479000	7120600	7954500	11424000	6837300	9650600	9463600	12461000	12290000	16538000	14548000	26316000	10040000	8796600	309870	598240	433230	324290	299520	542560	309590	345850	496680	297270	419590	411460	541790	534360	719060	632530	1144200	436510	10723000	9953600	9267900	9429900	9560600	10518000	9712700	9936800	9991500	9966700	12024000	11224000	10704000	10438000	10543000	10030000	12588000	10681000	2	2	2	1	3	2	0	2	1	3	3	4	3	4	2	4	3	3	44				2670	5204;5218;6779;7279;12525	True;True;True;True;True	5254;5268;6833;7342;12641	94725;94726;94727;94728;94729;94730;94731;94732;94733;94734;94735;94966;94967;94968;94969;94970;94971;94972;94973;94974;94975;94976;94977;94978;94979;94980;94981;94982;94983;123915;123916;123917;123918;123919;123920;123921;123922;123923;123924;123925;123926;123927;123928;123929;123930;123931;123932;133368;133369;133370;133371;133372;133373;133374;133375;133376;133377;133378;133379;133380;133381;133382;133383;231485;231486;231487;231488;231489;231490;231491;231492;231493;231494;231495;231496;231497;231498;231499;231500;231501	61619;61620;61621;61622;61623;61624;61625;61795;80470;80471;80472;80473;80474;80475;80476;80477;80478;80479;80480;80481;80482;80483;80484;80485;86722;86723;86724;86725;86726;86727;86728;86729;86730;86731;86732;148139;148140;148141;148142;148143;148144;148145;148146;148147	61619;61795;80482;86728;148143
Q9Y2A7	Q9Y2A7	5	5	5	Nck-associated protein 1	NCKAP1	>sp|Q9Y2A7|NCKP1_HUMAN Nck-associated protein 1 OS=Homo sapiens GN=NCKAP1 PE=1 SV=1	1	5	5	5	3	4	3	3	4	4	3	4	3	2	4	3	4	3	2	5	5	4	3	4	3	3	4	4	3	4	3	2	4	3	4	3	2	5	5	4	3	4	3	3	4	4	3	4	3	2	4	3	4	3	2	5	5	4	5.2	5.2	5.2	128.79	1128	1128	0	By MS/MS	By MS/MS	By MS/MS	By MS/MS	By MS/MS	By MS/MS	By MS/MS	By MS/MS	By matching	By MS/MS	By MS/MS	By MS/MS	By matching	By MS/MS	By matching	By MS/MS	By MS/MS	By MS/MS	3.5	4.3	3.1	3.2	4.1	4.3	3.5	4.3	2.9	2.2	4.3	3.2	4.1	3.5	1.8	5.2	5.2	4.3	209980000	8722200	15004000	14609000	10683000	10339000	17271000	10257000	13108000	10415000	6440500	11613000	10540000	10984000	6567900	6779100	13741000	18504000	14407000	3442400	142990	245970	239490	175130	169490	283130	168140	214890	170740	105580	190380	172780	180060	107670	111130	225260	303340	236180	10679000	12192000	10701000	12419000	10548000	11446000	11882000	11760000	9607400	10148000	9470000	10446000	10557000	8836000	10745000	11117000	11805000	10506000	1	1	2	1	1	2	1	1	0	1	1	1	0	1	0	2	2	1	19				2671	3450;8808;9782;10507;11081	True;True;True;True;True	3483;8882;9864;10601;11185	63559;63560;63561;63562;63563;63564;63565;63566;63567;63568;63569;63570;63571;63572;63573;63574;163340;163341;163342;163343;163344;163345;163346;163347;163348;163349;163350;181038;181039;181040;181041;181042;181043;181044;181045;181046;181047;181048;181049;181050;181051;181052;194298;194299;194300;194301;194302;204913;204914;204915;204916;204917;204918;204919;204920;204921;204922;204923;204924;204925;204926;204927;204928	41550;41551;41552;41553;41554;41555;41556;41557;41558;41559;41560;41561;41562;41563;41564;105285;116598;116599;116600;124854;131370	41556;105285;116598;124854;131370
Q9Y2B0	Q9Y2B0	7	7	7	Protein canopy homolog 2	CNPY2	>sp|Q9Y2B0|CNPY2_HUMAN Protein canopy homolog 2 OS=Homo sapiens GN=CNPY2 PE=1 SV=1	1	7	7	7	6	6	5	6	6	6	6	6	6	7	6	6	6	6	5	5	6	6	6	6	5	6	6	6	6	6	6	7	6	6	6	6	5	5	6	6	6	6	5	6	6	6	6	6	6	7	6	6	6	6	5	5	6	6	46.2	46.2	46.2	20.652	182	182	0	By MS/MS	By MS/MS	By MS/MS	By MS/MS	By MS/MS	By MS/MS	By MS/MS	By MS/MS	By MS/MS	By MS/MS	By MS/MS	By MS/MS	By MS/MS	By MS/MS	By MS/MS	By MS/MS	By MS/MS	By MS/MS	39	39	30.8	39	39	39	39	39	39	46.2	39	39	39	39	33.5	33.5	39	39	1373500000	96930000	100690000	117220000	87351000	87552000	115890000	94917000	80348000	75186000	31717000	86708000	53818000	43249000	48786000	60222000	88796000	32735000	71414000	124870000	8811900	9153700	10656000	7941000	7959200	10535000	8628800	7304300	6835100	2883400	7882500	4892500	3931700	4435100	5474700	8072400	2975900	6492200	78405000	71993000	71841000	68894000	69956000	74351000	70420000	64462000	74682000	71590000	69468000	62001000	66321000	74740000	67301000	81730000	68555000	77218000	4	2	4	4	4	4	4	5	5	4	5	5	4	4	4	2	4	4	72				2672	4176;6602;7185;10857;12600;13230;14024	True;True;True;True;True;True;True	4214;6656;7245;10957;12716;13358;14161	76206;76207;76208;76209;76210;76211;76212;76213;76214;76215;76216;76217;76218;76219;76220;76221;76222;76223;120872;120873;120874;120875;120876;120877;120878;120879;120880;120881;120882;120883;120884;120885;120886;120887;120888;131675;131676;131677;131678;131679;131680;131681;131682;131683;131684;131685;131686;131687;131688;131689;131690;131691;131692;200584;232775;232776;232777;232778;232779;232780;232781;232782;232783;232784;232785;232786;232787;232788;232789;232790;232791;244315;244316;244317;244318;244319;244320;244321;244322;244323;244324;244325;244326;244327;244328;244329;244330;244331;258824;258825;258826;258827;258828;258829;258830;258831;258832;258833;258834;258835;258836;258837;258838;258839;258840;258841	49726;49727;49728;49729;49730;49731;49732;49733;49734;49735;49736;49737;78492;78493;78494;78495;78496;78497;78498;78499;78500;78501;78502;78503;85613;85614;85615;85616;85617;85618;85619;85620;85621;85622;85623;85624;85625;85626;85627;85628;85629;85630;128628;148966;148967;156275;156276;156277;156278;156279;156280;156281;156282;156283;156284;156285;156286;156287;156288;156289;156290;156291;165822;165823;165824;165825;165826;165827;165828;165829;165830;165831;165832;165833;165834	49731;78500;85626;128628;148966;156275;165830
Q9Y2L1	Q9Y2L1	4	4	4	Exosome complex exonuclease RRP44	DIS3	>sp|Q9Y2L1|RRP44_HUMAN Exosome complex exonuclease RRP44 OS=Homo sapiens GN=DIS3 PE=1 SV=2	1	4	4	4	3	3	3	3	2	3	3	3	3	3	4	3	3	3	3	3	3	4	3	3	3	3	2	3	3	3	3	3	4	3	3	3	3	3	3	4	3	3	3	3	2	3	3	3	3	3	4	3	3	3	3	3	3	4	4.8	4.8	4.8	109	958	958	0	By MS/MS	By MS/MS	By MS/MS	By MS/MS	By MS/MS	By MS/MS	By MS/MS	By MS/MS	By MS/MS	By MS/MS	By MS/MS	By MS/MS	By MS/MS	By MS/MS	By MS/MS	By MS/MS	By MS/MS	By MS/MS	3.9	3.9	3.9	3.9	2.7	3.9	3.9	3.9	3.9	3.9	4.8	3.9	3.9	3.9	3.9	3.9	3.9	4.8	199910000	9665800	11182000	12324000	8343600	7039700	12861000	10475000	9659300	14218000	10355000	12498000	11368000	7761500	8378000	9894500	9821400	11728000	22334000	4164700	201370	232960	256740	173820	146660	267940	218240	201240	296220	215720	260370	236840	161700	174540	206130	204610	244340	465300	9386900	10219000	9964300	8893700	12753000	9696700	10140000	10070000	10193000	10418000	10861000	10864000	9163700	9505200	9618900	11389000	10056000	11452000	2	1	2	2	1	1	1	1	1	2	1	1	2	1	2	2	2	2	27				2673	5850;6893;8155;11487	True;True;True;True	5902;6948;8221;11594	106286;106287;126050;126051;126052;126053;126054;126055;126056;126057;126058;126059;126060;126061;126062;126063;126064;126065;126066;126067;151656;151657;151658;151659;151660;151661;151662;151663;151664;151665;151666;151667;151668;151669;151670;151671;151672;151673;212427;212428;212429;212430;212431;212432;212433;212434;212435;212436;212437;212438;212439;212440;212441;212442;212443	68978;81829;97782;97783;97784;97785;97786;97787;97788;97789;97790;97791;97792;97793;97794;97795;97796;97797;97798;97799;136277;136278;136279;136280;136281;136282;136283;136284;136285;136286;136287;136288;136289;136290;136291;136292;136293	68978;81829;97798;136288
Q9Y2P8	Q9Y2P8	2	2	2	RNA 3-terminal phosphate cyclase-like protein	RCL1	>sp|Q9Y2P8|RCL1_HUMAN RNA 3-terminal phosphate cyclase-like protein OS=Homo sapiens GN=RCL1 PE=1 SV=3	1	2	2	2	2	2	2	2	2	2	2	2	2	2	2	2	2	2	2	2	2	2	2	2	2	2	2	2	2	2	2	2	2	2	2	2	2	2	2	2	2	2	2	2	2	2	2	2	2	2	2	2	2	2	2	2	2	2	6.2	6.2	6.2	40.842	373	373	0.00048426	By MS/MS	By MS/MS	By MS/MS	By MS/MS	By MS/MS	By MS/MS	By MS/MS	By MS/MS	By MS/MS	By MS/MS	By MS/MS	By MS/MS	By MS/MS	By MS/MS	By MS/MS	By MS/MS	By MS/MS	By MS/MS	6.2	6.2	6.2	6.2	6.2	6.2	6.2	6.2	6.2	6.2	6.2	6.2	6.2	6.2	6.2	6.2	6.2	6.2	134520000	6945100	7444000	8661500	6830500	7640500	8518500	8731100	6581600	7756300	5930800	8232800	6701700	5835000	5736100	7297800	7162400	8869300	9643100	6725900	347250	372200	433080	341530	382020	425920	436560	329080	387810	296540	411640	335090	291750	286800	364890	358120	443460	482160	7021200	6731400	6980200	7339500	8060400	6408200	8186000	6856500	6164400	5868700	7672300	6103000	6700800	6295600	6737800	7563800	7055900	7966000	2	1	1	1	1	1	2	1	1	1	1	1	1	2	1	1	2	1	22				2674	1417;5957	True;True	1429;6009	26011;26012;26013;26014;26015;26016;26017;26018;26019;26020;26021;26022;26023;26024;26025;26026;26027;26028;108063;108064;108065;108066;108067;108068;108069;108070;108071;108072;108073;108074;108075;108076;108077;108078;108079;108080	17050;17051;17052;17053;70080;70081;70082;70083;70084;70085;70086;70087;70088;70089;70090;70091;70092;70093;70094;70095;70096;70097	17051;70094
Q9Y2Q3	Q9Y2Q3	3	3	3	Glutathione S-transferase kappa 1	GSTK1	>sp|Q9Y2Q3|GSTK1_HUMAN Glutathione S-transferase kappa 1 OS=Homo sapiens GN=GSTK1 PE=1 SV=3	1	3	3	3	3	3	3	3	3	3	3	3	3	3	3	3	3	3	3	3	3	3	3	3	3	3	3	3	3	3	3	3	3	3	3	3	3	3	3	3	3	3	3	3	3	3	3	3	3	3	3	3	3	3	3	3	3	3	18.1	18.1	18.1	25.497	226	226	0	By MS/MS	By MS/MS	By MS/MS	By MS/MS	By MS/MS	By MS/MS	By MS/MS	By MS/MS	By MS/MS	By MS/MS	By MS/MS	By MS/MS	By MS/MS	By MS/MS	By MS/MS	By MS/MS	By MS/MS	By MS/MS	18.1	18.1	18.1	18.1	18.1	18.1	18.1	18.1	18.1	18.1	18.1	18.1	18.1	18.1	18.1	18.1	18.1	18.1	669250000	32682000	36345000	48478000	31357000	32168000	44615000	35683000	40738000	41050000	33781000	34718000	35450000	29508000	36597000	37006000	35960000	39820000	43296000	44617000	2178800	2423000	3231800	2090400	2144500	2974300	2378800	2715800	2736600	2252000	2314500	2363400	1967200	2439800	2467100	2397400	2654700	2886400	33161000	34261000	39852000	32664000	34833000	34938000	34394000	39871000	31672000	33519000	33158000	33260000	34238000	32056000	36887000	36573000	33732000	36676000	3	3	3	3	3	3	3	3	3	3	3	3	2	3	3	3	3	3	53				2675	604;2548;4569	True;True;True	610;2572;4611	10989;10990;10991;10992;10993;10994;10995;10996;10997;10998;10999;11000;11001;11002;11003;11004;11005;11006;46260;46261;46262;46263;46264;46265;46266;46267;46268;46269;46270;46271;46272;46273;46274;46275;46276;46277;83047;83048;83049;83050;83051;83052;83053;83054;83055;83056;83057;83058;83059;83060;83061;83062;83063;83064	7374;7375;7376;7377;7378;7379;7380;7381;7382;7383;7384;7385;7386;7387;7388;7389;7390;7391;29963;29964;29965;29966;29967;29968;29969;29970;29971;29972;29973;29974;29975;29976;29977;29978;29979;54010;54011;54012;54013;54014;54015;54016;54017;54018;54019;54020;54021;54022;54023;54024;54025;54026;54027	7388;29977;54027
Q9Y2Q9	Q9Y2Q9	2	2	2	28S ribosomal protein S28, mitochondrial	MRPS28	>sp|Q9Y2Q9|RT28_HUMAN 28S ribosomal protein S28, mitochondrial OS=Homo sapiens GN=MRPS28 PE=1 SV=1	1	2	2	2	1	1	1	2	1	1	2	1	1	1	2	2	1	1	1	1	2	1	1	1	1	2	1	1	2	1	1	1	2	2	1	1	1	1	2	1	1	1	1	2	1	1	2	1	1	1	2	2	1	1	1	1	2	1	11.2	11.2	11.2	20.843	187	187	0.00046838	By MS/MS	By matching	By MS/MS	By MS/MS	By MS/MS	By MS/MS	By MS/MS	By MS/MS	By MS/MS	By MS/MS	By MS/MS	By MS/MS	By MS/MS	By MS/MS	By MS/MS	By MS/MS	By MS/MS	By matching	5.9	5.9	5.9	11.2	5.9	5.9	11.2	5.9	5.9	5.9	11.2	11.2	5.9	5.9	5.9	5.9	11.2	5.9	181380000	8971100	8125700	11565000	14073000	7534700	9446700	13702000	7170800	10493000	8162100	14403000	14056000	6049500	6447900	7771700	8417800	14410000	10582000	18138000	897110	812570	1156500	1407300	753470	944670	1370200	717080	1049300	816210	1440300	1405600	604950	644790	777170	841780	1441000	1058200	0	0	0	14834000	0	0	13594000	0	0	0	12957000	12945000	0	0	0	0	11451000	0	1	0	1	1	1	1	1	1	1	1	1	1	1	1	1	1	1	0	16				2676	568;6350	True;True	573;6404	10368;10369;10370;10371;10372;115976;115977;115978;115979;115980;115981;115982;115983;115984;115985;115986;115987;115988;115989;115990;115991;115992;115993	6962;75354;75355;75356;75357;75358;75359;75360;75361;75362;75363;75364;75365;75366;75367;75368;75369	6962;75367
Q9Y2R4	Q9Y2R4	2	2	2	Probable ATP-dependent RNA helicase DDX52	DDX52	>sp|Q9Y2R4|DDX52_HUMAN Probable ATP-dependent RNA helicase DDX52 OS=Homo sapiens GN=DDX52 PE=1 SV=3	1	2	2	2	1	0	1	1	0	2	0	1	2	1	1	2	1	1	1	2	2	1	1	0	1	1	0	2	0	1	2	1	1	2	1	1	1	2	2	1	1	0	1	1	0	2	0	1	2	1	1	2	1	1	1	2	2	1	3.3	3.3	3.3	67.497	599	599	0.00048544	By matching	By matching	By MS/MS	By matching	By matching	By MS/MS	By matching	By matching	By MS/MS	By matching	By matching	By matching	By matching	By matching	By matching	By matching	By MS/MS	By matching	1.3	0	1.3	1.3	0	3.3	0	1.3	3.3	1.3	1.3	3.3	1.3	1.3	1.3	3.3	3.3	1.3	67305000	1669100	0	2076600	1400600	0	10702000	0	1553300	11002000	1705600	1719900	9176000	1166700	1193600	1657600	9014700	11187000	2080800	2403800	59611	0	74163	50022	0	382210	0	55476	392910	60913	61427	327710	41670	42628	59200	321950	399550	74314	0	0	0	0	0	8720300	0	0	8329800	0	0	8228800	0	0	0	8350600	9821500	0	0	0	0	0	0	1	0	0	1	0	0	0	0	0	0	0	0	0	2				2677	3527;10265	True;True	3561;10353	64789;64790;64791;64792;64793;189718;189719;189720;189721;189722;189723;189724;189725;189726;189727;189728;189729;189730;189731;189732	42397;42398;121978;121979	42398;121978
Q9Y2R5	Q9Y2R5	2	2	2	28S ribosomal protein S17, mitochondrial	MRPS17	>sp|Q9Y2R5|RT17_HUMAN 28S ribosomal protein S17, mitochondrial OS=Homo sapiens GN=MRPS17 PE=2 SV=1	1	2	2	2	2	2	2	2	2	1	2	2	2	2	2	2	2	2	2	2	2	2	2	2	2	2	2	1	2	2	2	2	2	2	2	2	2	2	2	2	2	2	2	2	2	1	2	2	2	2	2	2	2	2	2	2	2	2	29.2	29.2	29.2	14.502	130	130	0.0053846	By matching	By MS/MS	By MS/MS	By MS/MS	By matching	By MS/MS	By MS/MS	By MS/MS	By MS/MS	By MS/MS	By MS/MS	By matching	By matching	By MS/MS	By matching	By MS/MS	By MS/MS	By MS/MS	29.2	29.2	29.2	29.2	29.2	6.9	29.2	29.2	29.2	29.2	29.2	29.2	29.2	29.2	29.2	29.2	29.2	29.2	136220000	7759500	8646800	8491400	7682500	6482100	5794300	7120500	8077600	9878800	6661200	7159000	7355600	6267100	5994200	6406900	6274400	10437000	9730700	22703000	1293300	1441100	1415200	1280400	1080300	965720	1186800	1346300	1646500	1110200	1193200	1225900	1044500	999040	1067800	1045700	1739500	1621800	7684200	7769400	6975700	7377500	7049500	0	6780600	7450900	7808600	6309900	6751200	6883000	7585100	6890300	6550300	6745400	8485400	7876200	0	1	1	1	0	1	1	1	1	1	1	0	0	1	0	1	1	1	13				2678	10011;15231	True;True	10094;15377	185002;185003;185004;185005;185006;185007;185008;185009;185010;185011;185012;185013;185014;185015;185016;185017;185018;185019;281102;281103;281104;281105;281106;281107;281108;281109;281110;281111;281112;281113;281114;281115;281116;281117;281118	119085;119086;119087;119088;119089;119090;119091;119092;119093;119094;119095;119096;180139	119090;180139
Q9Y2R9	Q9Y2R9	3	3	3	28S ribosomal protein S7, mitochondrial	MRPS7	>sp|Q9Y2R9|RT07_HUMAN 28S ribosomal protein S7, mitochondrial OS=Homo sapiens GN=MRPS7 PE=1 SV=2	1	3	3	3	2	3	2	3	3	3	3	3	3	3	3	3	3	3	3	3	3	2	2	3	2	3	3	3	3	3	3	3	3	3	3	3	3	3	3	2	2	3	2	3	3	3	3	3	3	3	3	3	3	3	3	3	3	2	14.5	14.5	14.5	28.134	242	242	0	By MS/MS	By MS/MS	By MS/MS	By MS/MS	By MS/MS	By MS/MS	By MS/MS	By MS/MS	By MS/MS	By MS/MS	By MS/MS	By MS/MS	By MS/MS	By MS/MS	By MS/MS	By MS/MS	By MS/MS	By MS/MS	9.1	14.5	9.1	14.5	14.5	14.5	14.5	14.5	14.5	14.5	14.5	14.5	14.5	14.5	14.5	14.5	14.5	9.1	226640000	10074000	13330000	13958000	11049000	11074000	17107000	13910000	11239000	17546000	11994000	11493000	12017000	9470700	10007000	14551000	12100000	14954000	10761000	17434000	774930	1025400	1073700	849910	851880	1315900	1070000	864560	1349700	922650	884100	924380	728520	769740	1119300	930770	1150300	827780	12571000	11755000	12967000	11097000	11661000	12455000	12635000	10978000	12934000	11723000	10297000	10819000	10793000	10647000	12398000	12386000	11919000	10886000	2	3	2	3	2	2	3	2	2	2	2	2	2	2	2	2	1	1	37				2679	4833;10742;13019	True;True;True	4877;10842;13145	87784;87785;87786;87787;87788;87789;87790;87791;87792;87793;87794;87795;87796;87797;87798;87799;87800;87801;198445;198446;198447;198448;198449;198450;198451;198452;198453;198454;198455;198456;198457;198458;198459;240542;240543;240544;240545;240546;240547;240548;240549;240550;240551;240552;240553;240554;240555;240556;240557;240558;240559	57103;57104;57105;57106;57107;57108;57109;57110;57111;57112;57113;57114;57115;57116;57117;127287;127288;127289;127290;153798;153799;153800;153801;153802;153803;153804;153805;153806;153807;153808;153809;153810;153811;153812;153813;153814;153815	57103;127288;153809
Q9Y2S6	Q9Y2S6	1	1	1	Translation machinery-associated protein 7	TMA7	>sp|Q9Y2S6|TMA7_HUMAN Translation machinery-associated protein 7 OS=Homo sapiens GN=TMA7 PE=1 SV=1	1	1	1	1	1	1	1	1	1	1	1	1	1	1	1	1	1	1	1	1	1	1	1	1	1	1	1	1	1	1	1	1	1	1	1	1	1	1	1	1	1	1	1	1	1	1	1	1	1	1	1	1	1	1	1	1	1	1	14.1	14.1	14.1	7.0662	64	64	0.0098684	By MS/MS	By MS/MS	By matching	By MS/MS	By matching	By matching	By matching	By matching	By MS/MS	By matching	By matching	By matching	By matching	By MS/MS	By matching	By matching	By matching	By matching	14.1	14.1	14.1	14.1	14.1	14.1	14.1	14.1	14.1	14.1	14.1	14.1	14.1	14.1	14.1	14.1	14.1	14.1	1005300000	46394000	60476000	62295000	51916000	51409000	63662000	55637000	53403000	57680000	46508000	59825000	57545000	49414000	46100000	52166000	59134000	66296000	65439000	502650000	23197000	30238000	31147000	25958000	25705000	31831000	27819000	26702000	28840000	23254000	29912000	28773000	24707000	23050000	26083000	29567000	33148000	32719000	0	0	0	0	0	0	0	0	0	0	0	0	0	0	0	0	0	49608000	1	1	0	1	0	0	0	0	1	0	0	0	0	1	0	0	0	0	5				2680	5631	TRUE	5683	102365;102366;102367;102368;102369;102370;102371;102372;102373;102374;102375;102376;102377;102378;102379;102380;102381;102382;102383;102384;102385;102386;102387;102388;102389;102390;102391;102392;102393;102394;102395;102396;102397;102398;102399	66509;66510;66511;66512;66513	66511
Q9Y2S7	Q9Y2S7	2	2	2	Polymerase delta-interacting protein 2	POLDIP2	>sp|Q9Y2S7|PDIP2_HUMAN Polymerase delta-interacting protein 2 OS=Homo sapiens GN=POLDIP2 PE=1 SV=1	1	2	2	2	2	2	2	2	2	2	1	2	2	2	2	1	2	1	2	2	1	2	2	2	2	2	2	2	1	2	2	2	2	1	2	1	2	2	1	2	2	2	2	2	2	2	1	2	2	2	2	1	2	1	2	2	1	2	6	6	6	42.033	368	368	0.00045455	By matching	By matching	By MS/MS	By MS/MS	By MS/MS	By matching	By matching	By MS/MS	By MS/MS	By matching	By matching	By matching	By matching	By matching	By MS/MS	By matching	By matching	By matching	6	6	6	6	6	6	3.3	6	6	6	6	3.3	6	3.3	6	6	3.3	6	101910000	4744300	8515800	9418000	7204100	6232600	9934700	2696500	2349400	3570900	3063500	6762500	3013800	6035200	2576100	7410100	6147000	3045800	9190300	4430900	206270	370250	409480	313220	270980	431940	117240	102150	155260	133200	294020	131030	262400	112000	322180	267260	132420	399580	4757200	8012500	7549900	7517400	6753700	7628600	0	0	0	1703200	6381500	0	7067200	0	7329400	6604600	0	7836200	0	0	1	1	1	0	0	1	2	0	0	0	0	0	1	0	0	0	7				2681	5966;15411	True;True	6018;15559	108231;108232;108233;108234;108235;108236;108237;108238;108239;108240;108241;108242;108243;108244;284666;284667;284668;284669;284670;284671;284672;284673;284674;284675;284676;284677;284678;284679;284680;284681;284682;284683	70195;70196;70197;70198;70199;182309;182310	70199;182310
Q9Y2T2	Q9Y2T2	3	3	3	AP-3 complex subunit mu-1	AP3M1	>sp|Q9Y2T2|AP3M1_HUMAN AP-3 complex subunit mu-1 OS=Homo sapiens GN=AP3M1 PE=1 SV=1	1	3	3	3	3	2	3	2	3	3	3	2	3	2	3	3	2	3	2	2	3	3	3	2	3	2	3	3	3	2	3	2	3	3	2	3	2	2	3	3	3	2	3	2	3	3	3	2	3	2	3	3	2	3	2	2	3	3	7.2	7.2	7.2	46.939	418	418	0.00054054	By MS/MS	By MS/MS	By MS/MS	By MS/MS	By MS/MS	By MS/MS	By MS/MS	By MS/MS	By MS/MS	By MS/MS	By MS/MS	By MS/MS	By MS/MS	By MS/MS	By MS/MS	By MS/MS	By MS/MS	By MS/MS	7.2	5.3	7.2	5.3	7.2	7.2	7.2	5.3	7.2	5.3	7.2	7.2	5.3	7.2	5.3	5.3	7.2	7.2	177060000	11047000	8936300	12114000	7244100	9497900	12773000	10661000	8219300	12952000	5388000	11035000	10588000	4589700	9023400	8168700	8638000	13440000	12742000	8048100	502140	406200	550620	329280	431720	580610	484610	373610	588740	244910	501600	481270	208620	410150	371310	392630	610920	579160	9137400	9434600	8492900	8558600	9341100	8949100	9186900	9281700	8924700	8820100	9222700	8443600	8591700	8172400	9060100	10217000	9936400	9713800	1	1	2	1	1	1	1	1	1	1	2	1	1	1	1	1	1	1	20				2682	4290;15550;15899	True;True;True	4329;15700;16057	78140;78141;78142;78143;78144;78145;78146;78147;78148;78149;78150;78151;78152;287244;287245;287246;287247;287248;287249;287250;287251;287252;287253;287254;287255;287256;287257;287258;287259;294173;294174;294175;294176;294177;294178;294179;294180;294181;294182;294183;294184;294185;294186;294187;294188;294189;294190	50936;50937;183861;183862;188253;188254;188255;188256;188257;188258;188259;188260;188261;188262;188263;188264;188265;188266;188267;188268;188269;188270	50937;183861;188255
Q9Y2T3	Q9Y2T3	7	7	7	Guanine deaminase	GDA	>sp|Q9Y2T3|GUAD_HUMAN Guanine deaminase OS=Homo sapiens GN=GDA PE=1 SV=1	1	7	7	7	7	6	7	7	7	7	7	7	7	6	6	7	7	7	7	7	7	7	7	6	7	7	7	7	7	7	7	6	6	7	7	7	7	7	7	7	7	6	7	7	7	7	7	7	7	6	6	7	7	7	7	7	7	7	16.3	16.3	16.3	51.002	454	454	0	By MS/MS	By MS/MS	By MS/MS	By MS/MS	By MS/MS	By MS/MS	By MS/MS	By MS/MS	By MS/MS	By MS/MS	By MS/MS	By MS/MS	By MS/MS	By MS/MS	By MS/MS	By MS/MS	By MS/MS	By MS/MS	16.3	12.8	16.3	16.3	16.3	16.3	16.3	16.3	16.3	13.4	12.8	16.3	16.3	16.3	16.3	16.3	16.3	16.3	1326700000	71089000	75194000	88967000	66750000	64019000	92669000	72455000	66917000	89241000	63956000	66844000	70434000	54757000	64907000	71394000	75773000	85465000	85833000	51026000	2734200	2892100	3421800	2567300	2462300	3564200	2786700	2573700	3432300	2459800	2570900	2709000	2106100	2496400	2745900	2914300	3287100	3301300	69693000	72066000	68052000	67951000	66750000	68781000	67400000	66546000	66232000	68537000	63627000	66425000	62952000	68042000	67263000	73648000	69276000	71946000	4	3	4	4	3	5	4	3	4	3	3	4	3	5	4	3	3	4	66				2683	2125;3136;4008;4578;4801;5816;14820	True;True;True;True;True;True;True	2147;3165;4045;4620;4845;5868;14963	38711;38712;38713;38714;38715;38716;38717;38718;38719;38720;38721;38722;38723;38724;38725;38726;38727;38728;38729;38730;38731;38732;38733;38734;38735;38736;38737;38738;38739;38740;38741;38742;38743;38744;38745;38746;57369;57370;57371;57372;57373;57374;57375;57376;57377;57378;57379;57380;57381;57382;57383;57384;57385;57386;73269;73270;73271;73272;73273;73274;73275;73276;73277;73278;73279;73280;73281;73282;73283;73284;73285;73286;83204;83205;83206;83207;83208;83209;83210;83211;83212;83213;83214;83215;83216;83217;83218;83219;83220;83221;83222;83223;83224;83225;83226;83227;83228;83229;87267;87268;87269;87270;87271;87272;87273;87274;87275;87276;87277;87278;87279;87280;87281;87282;87283;87284;105722;105723;105724;105725;105726;105727;105728;105729;105730;105731;105732;105733;105734;105735;105736;105737;273392;273393;273394;273395;273396;273397;273398;273399;273400;273401;273402;273403;273404;273405;273406;273407;273408;273409	24999;25000;25001;25002;25003;25004;25005;25006;25007;25008;25009;25010;25011;25012;25013;25014;25015;25016;37415;37416;37417;37418;37419;37420;37421;37422;37423;37424;47922;47923;54129;54130;54131;54132;54133;54134;54135;54136;54137;54138;54139;54140;54141;54142;54143;54144;54145;54146;56752;56753;56754;56755;56756;56757;56758;56759;56760;56761;56762;56763;56764;56765;56766;56767;56768;68555;68556;68557;68558;68559;68560;68561;68562;68563;68564;68565;68566;175037;175038;175039;175040;175041;175042;175043;175044;175045;175046;175047;175048;175049;175050;175051;175052;175053;175054	25006;37417;47922;54135;56761;68562;175042
Q9Y2V2	Q9Y2V2	3	3	3	Calcium-regulated heat stable protein 1	CARHSP1	>sp|Q9Y2V2|CHSP1_HUMAN Calcium-regulated heat stable protein 1 OS=Homo sapiens GN=CARHSP1 PE=1 SV=2	1	3	3	3	2	1	1	1	2	2	2	2	2	2	1	2	1	2	2	1	3	2	2	1	1	1	2	2	2	2	2	2	1	2	1	2	2	1	3	2	2	1	1	1	2	2	2	2	2	2	1	2	1	2	2	1	3	2	32.7	32.7	32.7	15.892	147	147	0	By MS/MS	By MS/MS	By MS/MS	By MS/MS	By MS/MS	By MS/MS	By MS/MS	By MS/MS	By MS/MS	By MS/MS	By MS/MS	By MS/MS	By MS/MS	By MS/MS	By MS/MS	By MS/MS	By MS/MS	By MS/MS	27.2	10.9	10.9	10.9	16.3	16.3	16.3	16.3	16.3	16.3	10.9	16.3	10.9	16.3	16.3	10.9	32.7	16.3	236320000	18464000	5646800	6172400	4112800	13605000	18894000	15613000	13833000	19900000	14001000	4467700	13266000	5008500	12609000	12754000	6010800	34740000	17219000	33760000	2637700	806690	881770	587540	1943600	2699100	2230400	1976100	2842900	2000100	638240	1895100	715500	1801300	1822000	858690	4962900	2459900	15370000	0	0	0	16135000	15570000	16611000	15383000	16209000	15815000	0	13824000	0	15036000	13431000	0	16839000	16117000	1	1	1	1	1	1	1	2	1	1	1	1	1	1	1	1	2	1	20				2684	1380;9540;13300	True;True;True	1392;9620;13429	25397;25398;25399;25400;25401;25402;25403;25404;25405;25406;25407;176688;176689;176690;176691;176692;176693;176694;176695;176696;176697;176698;176699;176700;176701;176702;176703;176704;176705;245581;245582	16642;113679;113680;113681;113682;113683;113684;113685;113686;113687;113688;113689;113690;113691;113692;113693;113694;113695;113696;157058	16642;113691;157058
Q9Y2W1	Q9Y2W1	14	14	13	Thyroid hormone receptor-associated protein 3	THRAP3	>sp|Q9Y2W1|TR150_HUMAN Thyroid hormone receptor-associated protein 3 OS=Homo sapiens GN=THRAP3 PE=1 SV=2	1	14	14	13	13	13	12	13	13	12	11	13	11	12	12	13	12	13	11	14	14	13	13	13	12	13	13	12	11	13	11	12	12	13	12	13	11	14	14	13	12	12	11	12	12	11	10	12	10	11	11	12	11	12	10	13	13	12	16.5	16.5	15.4	108.66	955	955	0	By MS/MS	By MS/MS	By MS/MS	By MS/MS	By MS/MS	By MS/MS	By MS/MS	By MS/MS	By MS/MS	By MS/MS	By MS/MS	By MS/MS	By MS/MS	By MS/MS	By MS/MS	By MS/MS	By MS/MS	By MS/MS	15.2	15.4	14	15.4	15.4	15.4	13.6	15.4	14	15.1	15.1	15.4	14	16.5	13.6	16.5	16.5	16.5	2040700000	116090000	111300000	145970000	102340000	87749000	146900000	104400000	106300000	125300000	111640000	103050000	108890000	92462000	102280000	87755000	103460000	150340000	134450000	48587000	2764100	2649900	3475400	2436600	2089300	3497700	2485700	2531000	2983300	2658000	2453500	2592500	2201500	2435300	2089400	2463300	3579600	3201100	101870000	103220000	107510000	113220000	99767000	99160000	96977000	105540000	94588000	104660000	95294000	97218000	100320000	101780000	100880000	102810000	107940000	101940000	8	9	6	7	7	5	4	9	4	8	7	6	6	5	6	8	8	8	121				2685	1331;2567;2892;3055;3106;3842;5754;8036;10259;11600;12859;13194;16241;16575	True;True;True;True;True;True;True;True;True;True;True;True;True;True	1343;2591;2919;3084;3135;3878;5806;8101;10346;11711;12983;13322;16401;16740	24420;24421;24422;24423;24424;24425;24426;24427;24428;24429;24430;24431;24432;24433;24434;24435;24436;24437;46619;46620;46621;46622;46623;46624;46625;46626;46627;46628;46629;46630;46631;46632;52792;52793;52794;52795;52796;52797;52798;52799;52800;52801;52802;52803;52804;52805;52806;52807;52808;52809;52810;52811;52812;52813;52814;52815;52816;52817;52818;52819;52820;52821;52822;55910;55911;55912;55913;55914;55915;55916;55917;55918;55919;55920;55921;55922;55923;55924;55925;55926;55927;56836;56837;56838;56839;56840;56841;56842;56843;56844;56845;56846;56847;56848;56849;56850;56851;56852;70120;70121;70122;70123;70124;70125;70126;70127;70128;70129;70130;70131;70132;70133;70134;70135;70136;70137;104571;104572;104573;104574;104575;104576;104577;104578;104579;104580;104581;104582;104583;104584;104585;104586;104587;104588;149213;149214;149215;149216;149217;149218;149219;149220;149221;149222;149223;149224;149225;149226;149227;149228;149229;189577;189578;189579;189580;189581;189582;189583;189584;189585;189586;189587;189588;189589;189590;189591;189592;189593;189594;214644;214645;214646;214647;214648;214649;214650;214651;214652;214653;214654;214655;237350;237351;237352;237353;237354;237355;237356;237357;237358;237359;237360;237361;237362;237363;237364;237365;237366;237367;243631;243632;243633;243634;243635;243636;243637;243638;243639;243640;243641;243642;243643;243644;243645;243646;243647;243648;300225;300226;300227;300228;300229;306219;306220;306221;306222;306223;306224;306225;306226;306227;306228;306229;306230;306231;306232;306233;306234;306235;306236	16011;16012;16013;16014;16015;16016;16017;16018;16019;16020;16021;16022;16023;16024;16025;16026;16027;16028;30187;30188;30189;30190;30191;30192;30193;30194;30195;30196;30197;34383;34384;34385;34386;34387;36521;36522;36523;36524;36525;36526;36527;36528;36529;36530;36531;36532;36533;36534;36535;36536;36537;36538;37075;37076;37077;37078;37079;37080;37081;37082;37083;37084;37085;37086;37087;37088;45809;45810;45811;45812;45813;45814;45815;45816;45817;45818;45819;67901;67902;67903;67904;67905;67906;67907;67908;67909;67910;67911;67912;67913;67914;67915;96404;121864;121865;121866;121867;121868;121869;121870;121871;121872;121873;137739;151934;151935;151936;151937;151938;151939;151940;151941;151942;151943;151944;151945;151946;151947;151948;155823;155824;155825;155826;155827;155828;155829;155830;155831;155832;155833;155834;155835;155836;155837;192225;192226;192227;192228;192229;196061	16025;30196;34383;36529;37076;45818;67912;96404;121865;137739;151945;155829;192226;196061
Q9Y2W2	Q9Y2W2	7	7	7	WW domain-binding protein 11	WBP11	>sp|Q9Y2W2|WBP11_HUMAN WW domain-binding protein 11 OS=Homo sapiens GN=WBP11 PE=1 SV=1	1	7	7	7	7	6	7	7	7	6	6	7	6	7	6	6	5	6	6	6	6	6	7	6	7	7	7	6	6	7	6	7	6	6	5	6	6	6	6	6	7	6	7	7	7	6	6	7	6	7	6	6	5	6	6	6	6	6	13.7	13.7	13.7	69.997	641	641	0	By MS/MS	By MS/MS	By MS/MS	By MS/MS	By MS/MS	By MS/MS	By MS/MS	By MS/MS	By MS/MS	By MS/MS	By MS/MS	By MS/MS	By MS/MS	By MS/MS	By MS/MS	By MS/MS	By MS/MS	By MS/MS	13.7	12	13.7	13.7	13.7	12.3	12.3	13.7	12.3	13.7	12.3	12.3	10.6	12	12	12.3	12.3	12.3	1018200000	54230000	59516000	68435000	54694000	55144000	71455000	47325000	55381000	67291000	51396000	53691000	60822000	40248000	46767000	50419000	50912000	66726000	63748000	33940000	1807700	1983900	2281200	1823100	1838100	2381800	1577500	1846000	2243000	1713200	1789700	2027400	1341600	1558900	1680600	1697100	2224200	2124900	51898000	58257000	50915000	54268000	57702000	54471000	48808000	54027000	51799000	50173000	50812000	55282000	50633000	48959000	50706000	52144000	55029000	52996000	2	2	1	2	3	1	1	2	1	3	2	2	2	1	1	4	3	3	36				2686	248;1262;1634;1946;7966;10186;12786	True;True;True;True;True;True;True	250;1274;1649;1963;8031;10269;12910	4521;4522;4523;4524;4525;4526;4527;4528;4529;4530;4531;4532;4533;4534;4535;4536;4537;4538;23178;23179;23180;23181;23182;23183;23184;23185;23186;23187;23188;23189;23190;23191;23192;23193;23194;23195;29932;29933;29934;29935;29936;29937;29938;29939;29940;29941;29942;29943;29944;29945;29946;29947;29948;29949;35405;35406;35407;35408;35409;35410;35411;35412;35413;147665;147666;147667;147668;147669;147670;147671;147672;147673;147674;147675;147676;147677;147678;147679;147680;147681;147682;188167;188168;188169;188170;188171;188172;188173;188174;188175;188176;188177;188178;188179;188180;236135;236136;236137;236138;236139;236140;236141;236142;236143;236144;236145;236146;236147;236148;236149;236150;236151;236152	3153;3154;3155;3156;3157;3158;15179;15180;15181;15182;15183;15184;15185;15186;15187;15188;15189;15190;19548;19549;19550;19551;19552;19553;19554;19555;19556;19557;19558;19559;19560;19561;19562;19563;19564;19565;22932;95430;95431;95432;95433;95434;120875;151161;151162;151163;151164	3158;15183;19549;22932;95434;120875;151164
Q9Y2X3	Q9Y2X3	13	13	13	Nucleolar protein 58	NOP58	>sp|Q9Y2X3|NOP58_HUMAN Nucleolar protein 58 OS=Homo sapiens GN=NOP58 PE=1 SV=1	1	13	13	13	12	11	12	12	12	12	12	12	12	12	12	12	12	12	12	12	12	13	12	11	12	12	12	12	12	12	12	12	12	12	12	12	12	12	12	13	12	11	12	12	12	12	12	12	12	12	12	12	12	12	12	12	12	13	29.5	29.5	29.5	59.578	529	529	0	By MS/MS	By MS/MS	By MS/MS	By MS/MS	By MS/MS	By MS/MS	By MS/MS	By MS/MS	By MS/MS	By MS/MS	By MS/MS	By MS/MS	By MS/MS	By MS/MS	By MS/MS	By MS/MS	By MS/MS	By MS/MS	28	24.8	28	28	28	28	28	28	28	28	28	28	28	28	28	28	28	29.5	2774300000	135190000	145230000	179010000	142510000	154500000	191820000	149670000	146470000	191440000	154680000	156280000	165080000	120260000	115660000	146450000	134110000	177950000	167970000	115590000	5632700	6051300	7458800	5937800	6437500	7992300	6236300	6103100	7976600	6445200	6511500	6878300	5010700	4819100	6102300	5587900	7414700	6998800	137370000	140300000	142850000	147980000	143230000	138620000	144440000	141310000	146310000	138910000	141700000	145610000	137030000	128550000	137110000	147050000	140720000	135850000	9	10	10	9	9	9	8	9	10	8	10	11	10	8	9	8	9	11	167				2687	2832;3143;6028;6937;7832;8874;9700;13259;14322;14613;14685;14940;16394	True;True;True;True;True;True;True;True;True;True;True;True;True	2858;3172;6080;6993;7897;8950;9782;13387;14463;14756;14828;15083;16554	51618;51619;51620;51621;51622;51623;51624;51625;51626;51627;51628;51629;51630;51631;51632;51633;51634;51635;57470;57471;57472;57473;57474;57475;57476;57477;57478;57479;57480;57481;57482;57483;57484;57485;57486;57487;109312;109313;109314;109315;109316;109317;109318;109319;109320;109321;109322;109323;109324;109325;109326;109327;109328;109329;126929;126930;126931;126932;126933;126934;126935;126936;126937;126938;126939;126940;126941;126942;126943;126944;126945;126946;126947;126948;126949;126950;126951;126952;144756;144757;144758;144759;144760;144761;144762;144763;144764;144765;144766;144767;144768;144769;144770;144771;144772;144773;144774;144775;144776;144777;144778;144779;144780;144781;144782;144783;144784;144785;144786;144787;144788;144789;144790;144791;164574;164575;164576;164577;164578;164579;164580;164581;164582;164583;164584;164585;164586;164587;164588;164589;164590;164591;164592;164593;164594;164595;164596;164597;164598;164599;164600;164601;164602;164603;164604;164605;164606;164607;164608;164609;179617;179618;179619;179620;179621;179622;179623;179624;179625;179626;179627;179628;179629;179630;179631;179632;179633;179634;244834;244835;244836;244837;244838;244839;244840;244841;244842;244843;244844;244845;244846;244847;244848;244849;244850;244851;244852;244853;244854;264327;264328;264329;264330;264331;264332;264333;264334;264335;264336;264337;264338;264339;264340;264341;264342;264343;264344;264345;264346;264347;264348;264349;264350;264351;264352;264353;264354;269563;269564;269565;269566;269567;269568;269569;269570;269571;269572;269573;269574;269575;269576;269577;269578;269579;269580;270918;270919;270920;270921;270922;270923;270924;270925;270926;270927;270928;270929;270930;270931;270932;270933;270934;270935;270936;270937;275690;302871;302872;302873;302874;302875;302876;302877;302878;302879;302880;302881;302882;302883;302884;302885;302886;302887	33568;33569;33570;33571;33572;33573;33574;33575;33576;33577;33578;33579;33580;33581;33582;33583;33584;37471;37472;37473;37474;37475;70886;70887;70888;82482;82483;82484;82485;82486;82487;82488;82489;82490;82491;82492;82493;93895;93896;93897;93898;93899;93900;93901;93902;93903;93904;93905;93906;93907;93908;93909;93910;93911;93912;106024;106025;106026;106027;106028;106029;106030;106031;106032;106033;106034;106035;106036;106037;106038;106039;106040;106041;106042;106043;106044;106045;106046;106047;106048;106049;106050;106051;106052;106053;106054;106055;106056;106057;106058;106059;115633;115634;115635;115636;115637;115638;115639;115640;115641;115642;115643;115644;115645;115646;115647;115648;156644;156645;156646;156647;156648;156649;156650;156651;156652;156653;156654;156655;156656;156657;156658;156659;156660;156661;169391;169392;169393;169394;169395;169396;169397;169398;169399;169400;169401;169402;169403;169404;169405;169406;169407;169408;172605;172606;172607;173456;173457;173458;173459;173460;173461;173462;173463;173464;173465;173466;173467;173468;173469;173470;173471;173472;176606;193855;193856;193857;193858	33573;37473;70887;82482;93901;106026;115643;156655;169392;172605;173472;176606;193858
Q9Y2Z0	Q9Y2Z0	10	10	10	Suppressor of G2 allele of SKP1 homolog	SUGT1	>sp|Q9Y2Z0|SUGT1_HUMAN Suppressor of G2 allele of SKP1 homolog OS=Homo sapiens GN=SUGT1 PE=1 SV=3	1	10	10	10	8	10	9	8	7	9	8	8	7	7	7	9	8	8	8	8	8	8	8	10	9	8	7	9	8	8	7	7	7	9	8	8	8	8	8	8	8	10	9	8	7	9	8	8	7	7	7	9	8	8	8	8	8	8	35.1	35.1	35.1	41.024	365	365	0	By MS/MS	By MS/MS	By MS/MS	By MS/MS	By MS/MS	By MS/MS	By MS/MS	By MS/MS	By MS/MS	By MS/MS	By MS/MS	By MS/MS	By MS/MS	By MS/MS	By MS/MS	By MS/MS	By MS/MS	By MS/MS	28.8	35.1	31.2	28.8	24.9	32.3	29	28.8	25.8	24.7	24.7	32.3	28.5	28.8	28.8	28.2	28.2	28.5	1180800000	69903000	79211000	89088000	64659000	61386000	96383000	55780000	65113000	71714000	56939000	53537000	78135000	56529000	40817000	47162000	46759000	70223000	77455000	56228000	3328700	3772000	4242300	3079000	2923200	4589600	2656200	3100600	3415000	2711400	2549400	3720700	2691800	1943700	2245800	2226600	3344000	3688300	64287000	64979000	60803000	62368000	64108000	62409000	62872000	61709000	54955000	61691000	64877000	63842000	60114000	55394000	57405000	57315000	57635000	59445000	4	5	6	4	5	5	4	3	3	5	5	6	5	5	6	7	5	3	86				2688	7;863;8064;8521;8538;8664;9985;10779;11354;12957	True;True;True;True;True;True;True;True;True;True	7;872;8129;8591;8609;8736;10068;10879;11461;13082	127;128;129;130;131;132;133;134;135;136;137;138;139;140;141;142;15957;15958;15959;15960;15961;15962;15963;15964;15965;15966;15967;15968;15969;15970;15971;15972;15973;149782;149783;149784;149785;149786;149787;149788;149789;149790;158295;158296;158297;158298;158299;158300;158301;158302;158303;158304;158305;158306;158307;158308;158309;158310;158311;158312;158663;158664;158665;158666;158667;158668;158669;158670;158671;158672;158673;158674;158675;158676;158677;158678;160801;160802;160803;160804;160805;160806;160807;160808;160809;160810;160811;160812;160813;160814;160815;160816;160817;160818;184595;184596;184597;199200;199201;199202;199203;199204;199205;199206;199207;199208;199209;199210;199211;199212;199213;199214;199215;199216;209861;209862;209863;209864;209865;209866;209867;209868;209869;209870;209871;209872;209873;209874;209875;209876;239278;239279;239280;239281;239282;239283;239284;239285;239286;239287;239288;239289;239290;239291;239292	84;85;86;87;88;89;90;91;92;93;94;95;96;97;98;99;10516;10517;10518;96718;102037;102038;102039;102040;102041;102042;102043;102044;102045;102046;102047;102048;102049;102050;102051;102052;102053;102054;102264;102265;102266;102267;102268;102269;102270;102271;102272;102273;102274;102275;102276;102277;102278;102279;103595;103596;103597;103598;103599;103600;103601;103602;103603;103604;103605;103606;103607;103608;103609;118785;118786;127738;127739;127740;127741;127742;127743;127744;127745;127746;127747;134635;134636;134637;134638;134639;153020;153021;153022;153023;153024;153025	96;10516;96718;102038;102278;103600;118785;127738;134638;153023
Q9Y2Z4	Q9Y2Z4	2	2	2	Tyrosine--tRNA ligase, mitochondrial	YARS2	>sp|Q9Y2Z4|SYYM_HUMAN Tyrosine--tRNA ligase, mitochondrial OS=Homo sapiens GN=YARS2 PE=1 SV=2	1	2	2	2	2	2	2	2	2	2	2	2	2	2	2	2	2	1	2	2	2	2	2	2	2	2	2	2	2	2	2	2	2	2	2	1	2	2	2	2	2	2	2	2	2	2	2	2	2	2	2	2	2	1	2	2	2	2	4.6	4.6	4.6	53.198	477	477	0.00050226	By MS/MS	By MS/MS	By MS/MS	By MS/MS	By matching	By MS/MS	By MS/MS	By MS/MS	By MS/MS	By MS/MS	By MS/MS	By MS/MS	By matching	By MS/MS	By MS/MS	By MS/MS	By MS/MS	By MS/MS	4.6	4.6	4.6	4.6	4.6	4.6	4.6	4.6	4.6	4.6	4.6	4.6	4.6	2.7	4.6	4.6	4.6	4.6	210650000	11150000	13013000	16725000	10580000	10627000	13059000	11243000	11614000	15204000	11986000	11958000	11831000	10991000	3499100	10516000	10176000	13500000	12981000	8102000	428830	500510	643270	406900	408710	502280	432420	446680	584750	460980	459910	455040	422750	134580	404460	391390	519230	499290	10804000	11639000	13478000	10506000	11633000	10243000	9838500	11914000	11819000	12277000	11871000	11002000	12715000	0	10475000	10385000	10595000	10534000	2	1	2	1	0	1	2	2	2	1	1	2	0	1	1	1	2	2	24				2689	670;6664	True;True	676;6718	12199;12200;12201;12202;12203;12204;12205;12206;12207;12208;12209;12210;12211;12212;12213;12214;12215;12216;121881;121882;121883;121884;121885;121886;121887;121888;121889;121890;121891;121892;121893;121894;121895;121896;121897	8129;8130;8131;8132;8133;8134;8135;8136;8137;8138;8139;8140;8141;79159;79160;79161;79162;79163;79164;79165;79166;79167;79168;79169	8130;79164
Q9Y305	Q9Y305	3	3	3	Acyl-coenzyme A thioesterase 9, mitochondrial	ACOT9	>sp|Q9Y305|ACOT9_HUMAN Acyl-coenzyme A thioesterase 9, mitochondrial OS=Homo sapiens GN=ACOT9 PE=1 SV=2	1	3	3	3	3	3	3	3	3	3	3	3	3	3	3	3	3	3	3	3	3	3	3	3	3	3	3	3	3	3	3	3	3	3	3	3	3	3	3	3	3	3	3	3	3	3	3	3	3	3	3	3	3	3	3	3	3	3	7.1	7.1	7.1	49.901	439	439	0.00050176	By MS/MS	By MS/MS	By MS/MS	By matching	By MS/MS	By MS/MS	By matching	By MS/MS	By matching	By MS/MS	By matching	By MS/MS	By MS/MS	By matching	By matching	By MS/MS	By matching	By matching	7.1	7.1	7.1	7.1	7.1	7.1	7.1	7.1	7.1	7.1	7.1	7.1	7.1	7.1	7.1	7.1	7.1	7.1	308720000	15940000	15093000	20236000	16386000	14151000	22551000	17012000	16793000	19802000	16723000	18880000	18454000	12406000	14328000	16640000	13789000	20317000	19224000	11026000	569280	539020	722730	585200	505410	805400	607580	599750	707230	597250	674300	659080	443060	511700	594270	492450	725590	686580	15749000	14181000	16336000	16006000	15372000	16988000	14997000	16825000	16657000	16049000	17371000	16525000	15189000	15786000	15491000	14189000	17671000	16049000	1	1	2	0	2	3	0	1	0	1	0	2	1	0	0	1	0	0	15				2690	6471;12956;15206	True;True;True	6525;13081;15352	118451;118452;118453;118454;118455;118456;118457;118458;118459;118460;118461;118462;118463;118464;118465;118466;118467;118468;239260;239261;239262;239263;239264;239265;239266;239267;239268;239269;239270;239271;239272;239273;239274;239275;239276;239277;280618;280619;280620;280621;280622;280623;280624;280625;280626;280627;280628;280629;280630;280631;280632;280633;280634;280635	76925;76926;76927;76928;76929;76930;76931;153015;153016;153017;153018;153019;179785;179786;179787	76928;153019;179785
Q9Y314	Q9Y314	3	3	3	Nitric oxide synthase-interacting protein	NOSIP	>sp|Q9Y314|NOSIP_HUMAN Nitric oxide synthase-interacting protein OS=Homo sapiens GN=NOSIP PE=1 SV=1	1	3	3	3	3	2	2	2	3	2	3	2	2	3	3	2	2	2	2	2	3	2	3	2	2	2	3	2	3	2	2	3	3	2	2	2	2	2	3	2	3	2	2	2	3	2	3	2	2	3	3	2	2	2	2	2	3	2	15.6	15.6	15.6	33.172	301	301	0	By MS/MS	By matching	By matching	By matching	By MS/MS	By matching	By matching	By MS/MS	By matching	By MS/MS	By MS/MS	By MS/MS	By matching	By MS/MS	By matching	By MS/MS	By matching	By matching	15.6	8.6	8.6	8.6	15.6	8.6	15.6	8.6	8.6	15.6	15.6	8.6	10.6	8.6	8.6	8.6	15.6	8.6	214270000	17100000	8811100	8391300	8213300	15476000	10644000	17996000	7318900	11816000	17111000	16185000	8603300	12292000	5950200	7878100	8778100	22370000	9335300	12604000	1005900	518300	493610	483140	910330	626100	1058600	430520	695050	1006600	952040	506080	723040	350010	463420	516360	1315900	549130	10974000	11336000	9763000	11883000	11273000	11497000	12701000	10119000	12451000	11620000	10863000	10742000	10999000	9944900	11207000	11977000	11467000	11299000	1	0	0	0	1	0	0	1	0	1	1	1	0	1	0	1	0	0	8				2691	980;5256;15496	True;True;True	989;5307;15645	18031;18032;18033;18034;18035;18036;18037;95623;95624;95625;95626;95627;95628;95629;95630;95631;95632;95633;95634;95635;95636;95637;95638;95639;95640;286172;286173;286174;286175;286176;286177;286178;286179;286180;286181;286182;286183;286184;286185;286186;286187;286188	11708;11709;11710;62230;183196;183197;183198;183199	11708;62230;183196
Q9Y315	Q9Y315	2	2	2	Putative deoxyribose-phosphate aldolase	DERA	>sp|Q9Y315|DEOC_HUMAN Putative deoxyribose-phosphate aldolase OS=Homo sapiens GN=DERA PE=1 SV=2	1	2	2	2	1	2	2	2	2	2	2	1	2	2	2	2	2	2	2	1	2	2	1	2	2	2	2	2	2	1	2	2	2	2	2	2	2	1	2	2	1	2	2	2	2	2	2	1	2	2	2	2	2	2	2	1	2	2	11	11	11	35.23	318	318	0.00047037	By MS/MS	By MS/MS	By MS/MS	By MS/MS	By matching	By MS/MS	By matching	By matching	By MS/MS	By MS/MS	By matching	By MS/MS	By MS/MS	By MS/MS	By MS/MS	By MS/MS	By MS/MS	By MS/MS	3.8	11	11	11	11	11	11	3.8	11	11	11	11	11	11	11	3.8	11	11	87591000	1355900	6344400	6083100	5306800	4715300	4907500	5792200	1162200	6577000	5522300	4858000	5191100	3751800	3617700	5849500	1696900	8003300	6855800	4610000	71363	333910	320170	279300	248170	258290	304850	61167	346160	290650	255680	273220	197460	190410	307870	89308	421220	360830	0	5771100	4797400	5371900	5253600	0	5416400	0	5095500	5523500	4771700	4916500	4447900	0	5716000	0	5852300	5798100	1	1	1	1	0	2	0	0	1	2	0	1	1	2	1	1	2	1	18				2692	85;6757	True;True	85;6811	1519;1520;1521;1522;1523;1524;1525;1526;1527;1528;1529;1530;1531;1532;1533;123482;123483;123484;123485;123486;123487;123488;123489;123490;123491;123492;123493;123494;123495;123496;123497;123498;123499	1108;1109;1110;1111;1112;1113;80178;80179;80180;80181;80182;80183;80184;80185;80186;80187;80188;80189	1111;80181
Q9Y333	Q9Y333	3	3	3	U6 snRNA-associated Sm-like protein LSm2	LSM2	>sp|Q9Y333|LSM2_HUMAN U6 snRNA-associated Sm-like protein LSm2 OS=Homo sapiens GN=LSM2 PE=1 SV=1	1	3	3	3	2	3	3	3	3	3	3	3	3	3	3	3	3	3	3	3	3	3	2	3	3	3	3	3	3	3	3	3	3	3	3	3	3	3	3	3	2	3	3	3	3	3	3	3	3	3	3	3	3	3	3	3	3	3	38.9	38.9	38.9	10.834	95	95	0	By matching	By MS/MS	By matching	By matching	By matching	By matching	By matching	By matching	By MS/MS	By MS/MS	By MS/MS	By MS/MS	By MS/MS	By MS/MS	By matching	By matching	By MS/MS	By MS/MS	27.4	38.9	38.9	38.9	38.9	38.9	38.9	38.9	38.9	38.9	38.9	38.9	38.9	38.9	38.9	38.9	38.9	38.9	480950000	15977000	26648000	35323000	22028000	22021000	20323000	24125000	23000000	34785000	25079000	27964000	30319000	26643000	24804000	24385000	27770000	39277000	30474000	80158000	2662800	4441300	5887100	3671300	3670200	3387200	4020900	3833300	5797500	4179900	4660700	5053200	4440500	4134000	4064200	4628400	6546200	5078900	26848000	23123000	25008000	20449000	21368000	21168000	21092000	21551000	25710000	22967000	25413000	27967000	31665000	27306000	21949000	28676000	32851000	24437000	0	2	0	0	0	0	0	0	3	0	1	2	2	1	0	0	1	0	12				2693	2710;9817;16809	True;True;True	2736;9899;16977	49274;49275;49276;49277;49278;49279;49280;49281;49282;49283;49284;49285;49286;49287;49288;49289;49290;49291;181661;181662;181663;181664;181665;181666;181667;181668;181669;181670;181671;181672;181673;181674;181675;181676;181677;310478;310479;310480;310481;310482;310483;310484;310485;310486;310487;310488;310489;310490;310491;310492;310493;310494;310495;310496;310497;310498;310499;310500;310501;310502;310503;310504;310505;310506;310507;310508;310509;310510;310511;310512;310513	31941;31942;31943;116966;116967;116968;116969;116970;116971;198921;198922;198923;198924;198925;198926;198927;198928	31943;116969;198928
Q9Y371;Q9NR46	Q9Y371	4;1	4;1	4;1	Endophilin-B1	SH3GLB1	>sp|Q9Y371|SHLB1_HUMAN Endophilin-B1 OS=Homo sapiens GN=SH3GLB1 PE=1 SV=1	2	4	4	4	2	2	2	1	2	1	1	2	1	3	1	1	1	1	2	1	1	2	2	2	2	1	2	1	1	2	1	3	1	1	1	1	2	1	1	2	2	2	2	1	2	1	1	2	1	3	1	1	1	1	2	1	1	2	9.3	9.3	9.3	40.796	365	365;395	0.00049358	By MS/MS	By MS/MS	By MS/MS	By matching	By MS/MS	By MS/MS	By matching	By MS/MS	By MS/MS	By MS/MS	By matching	By matching	By MS/MS	By MS/MS	By MS/MS	By MS/MS	By MS/MS	By MS/MS	4.1	4.1	4.1	2.2	4.1	3	2.2	4.4	1.9	7.4	2.2	2.2	2.2	1.9	4.1	2.2	3	4.1	859130000	17088000	114510000	133700000	7986100	100200000	0	7533300	13382000	116810000	7251600	8899900	7912100	6334800	81158000	104230000	8421500	0	123710000	57276000	1139200	7634100	8913200	532410	6680200	0	502220	892150	7787600	483440	593330	527470	422320	5410500	6948900	561440	0	8247000	0	103680000	102350000	0	100520000	0	0	0	0	0	0	0	0	0	106530000	0	0	107820000	1	1	1	0	1	1	0	1	1	3	0	0	0	1	1	1	1	2	16				2694	1626;6638;8129;8388	True;True;True;True	1641;6692;8195;8457	29802;29803;29804;29805;29806;29807;29808;29809;29810;29811;29812;29813;29814;121493;121494;121495;151156;151157;151158;155965;155966;155967;155968;155969;155970;155971;155972	19463;19464;19465;19466;19467;19468;78932;78933;78934;97505;97506;97507;100591;100592;100593;100594;100595;100596;100597	19467;78933;97505;100591
Q9Y383	Q9Y383	6	6	4	Putative RNA-binding protein Luc7-like 2	LUC7L2	>sp|Q9Y383|LC7L2_HUMAN Putative RNA-binding protein Luc7-like 2 OS=Homo sapiens GN=LUC7L2 PE=1 SV=2	1	6	6	4	6	5	5	6	6	6	6	6	6	6	6	5	6	6	6	6	5	6	6	5	5	6	6	6	6	6	6	6	6	5	6	6	6	6	5	6	4	3	3	4	4	4	4	4	4	4	4	3	4	4	4	4	3	4	18.1	18.1	12.5	46.513	392	392	0	By MS/MS	By MS/MS	By MS/MS	By MS/MS	By MS/MS	By MS/MS	By MS/MS	By MS/MS	By MS/MS	By MS/MS	By MS/MS	By MS/MS	By MS/MS	By MS/MS	By MS/MS	By MS/MS	By MS/MS	By MS/MS	18.1	16.3	16.3	18.1	18.1	18.1	18.1	18.1	18.1	18.1	18.1	15.3	18.1	18.1	18.1	18.1	16.3	18.1	2403100000	132980000	121460000	143710000	109820000	128620000	169740000	117050000	126970000	160320000	136800000	146610000	134550000	109190000	112350000	135420000	126890000	138760000	151900000	133510000	7387500	6748000	7983900	6101300	7145400	9429900	6502600	7054000	8906900	7600200	8144900	7474800	6066000	6241900	7523500	7049200	7709200	8438600	125190000	128530000	125780000	124790000	129900000	121850000	124430000	118260000	117450000	132280000	129830000	126280000	117310000	122140000	123170000	129500000	129240000	122280000	3	1	3	3	1	5	2	2	2	3	3	2	2	3	4	3	4	3	49				2695	1057;11219;12821;14996;15184;15573	True;True;True;True;True;True	1069;11324;12945;15140;15329;15724	19510;19511;19512;19513;19514;19515;19516;19517;19518;19519;19520;19521;19522;19523;19524;19525;19526;207417;207418;207419;207420;207421;207422;207423;207424;207425;207426;207427;207428;207429;207430;207431;207432;207433;207434;236735;236736;236737;236738;236739;236740;236741;236742;236743;236744;236745;236746;236747;236748;236749;236750;236751;236752;236753;236754;236755;236756;236757;236758;236759;236760;236761;236762;236763;236764;236765;236766;236767;236768;236769;236770;236771;236772;236773;236774;236775;236776;236777;236778;236779;236780;276659;276660;276661;276662;276663;276664;276665;276666;276667;276668;276669;276670;276671;276672;276673;276674;276675;276676;280075;280076;280077;280078;280079;280080;280081;280082;280083;280084;280085;280086;280087;280088;280089;280090;280091;280092;287693;287694;287695;287696;287697;287698;287699;287700;287701;287702;287703;287704;287705;287706;287707	12673;12674;12675;12676;12677;12678;12679;12680;12681;12682;12683;12684;12685;12686;12687;133008;133009;133010;133011;133012;133013;133014;133015;133016;133017;133018;133019;133020;133021;133022;133023;133024;133025;133026;133027;151501;151502;151503;151504;151505;151506;151507;151508;151509;151510;151511;177278;177279;177280;177281;177282;177283;177284;177285;177286;177287;177288;177289;177290;177291;177292;177293;177294;177295;179457;179458;179459;184106;184107;184108;184109;184110	12685;133020;151506;177290;179457;184109
Q9Y399	Q9Y399	2	2	2	28S ribosomal protein S2, mitochondrial	MRPS2	>sp|Q9Y399|RT02_HUMAN 28S ribosomal protein S2, mitochondrial OS=Homo sapiens GN=MRPS2 PE=1 SV=1	1	2	2	2	1	2	2	1	2	2	2	2	2	1	2	2	2	2	2	2	2	2	1	2	2	1	2	2	2	2	2	1	2	2	2	2	2	2	2	2	1	2	2	1	2	2	2	2	2	1	2	2	2	2	2	2	2	2	6.4	6.4	6.4	33.249	296	296	0.00083998	By matching	By MS/MS	By MS/MS	By matching	By MS/MS	By MS/MS	By MS/MS	By MS/MS	By MS/MS	By MS/MS	By MS/MS	By MS/MS	By matching	By MS/MS	By MS/MS	By matching	By matching	By MS/MS	2.7	6.4	6.4	2.7	6.4	6.4	6.4	6.4	6.4	3.7	6.4	6.4	6.4	6.4	6.4	6.4	6.4	6.4	100000000	3660500	7192900	7918900	4294000	5730100	4778500	6489300	5644000	3047000	2910100	3923500	6613400	5260200	5264700	6206300	5609800	7436600	8020600	5555600	203360	399610	439940	238550	318340	265470	360510	313560	169280	161670	217970	367410	292230	292480	344790	311660	413150	445590	0	6751700	6285200	0	6163300	0	6348800	5876000	1704700	0	0	6060000	6154900	5883700	6063100	5583500	5943100	6826900	0	1	1	0	1	1	1	2	1	1	1	2	0	1	1	0	0	2	16				2696	3872;9127	True;True	3908;9203	70633;70634;70635;70636;70637;70638;70639;70640;70641;70642;70643;70644;70645;70646;70647;70648;169257;169258;169259;169260;169261;169262;169263;169264;169265;169266;169267;169268;169269;169270;169271;169272;169273	46141;46142;46143;46144;46145;46146;46147;46148;46149;108981;108982;108983;108984;108985;108986;108987	46144;108981
Q9Y3A4	Q9Y3A4	2	2	2	Ribosomal RNA-processing protein 7 homolog A	RRP7A	>sp|Q9Y3A4|RRP7A_HUMAN Ribosomal RNA-processing protein 7 homolog A OS=Homo sapiens GN=RRP7A PE=1 SV=2	1	2	2	2	2	2	2	2	2	2	2	2	2	2	2	2	2	2	2	2	2	2	2	2	2	2	2	2	2	2	2	2	2	2	2	2	2	2	2	2	2	2	2	2	2	2	2	2	2	2	2	2	2	2	2	2	2	2	9.3	9.3	9.3	32.334	280	280	0.00050302	By MS/MS	By MS/MS	By MS/MS	By MS/MS	By MS/MS	By MS/MS	By MS/MS	By MS/MS	By matching	By MS/MS	By MS/MS	By matching	By MS/MS	By MS/MS	By matching	By MS/MS	By MS/MS	By MS/MS	9.3	9.3	9.3	9.3	9.3	9.3	9.3	9.3	9.3	9.3	9.3	9.3	9.3	9.3	9.3	9.3	9.3	9.3	91393000	4363300	3157200	7339100	5243000	4860100	6630600	5688800	5209200	5480300	5445800	6307300	4917700	3591000	3584200	4473000	4180700	5476200	5445400	6092900	290890	210480	489270	349540	324010	442040	379260	347280	365350	363050	420480	327850	239400	238950	298200	278720	365080	363030	4383000	0	5774300	5426700	5235800	5009000	5435200	5244500	4180600	5490700	5808100	4563400	4098300	3939200	4303000	4314900	4496400	4528700	1	2	1	2	1	2	1	1	0	2	2	0	1	1	0	1	1	2	21				2697	5635;7235	True;True	5687;7298	102439;102440;102441;102442;102443;102444;102445;102446;102447;102448;102449;102450;102451;102452;102453;102454;102455;102456;132638;132639;132640;132641;132642;132643;132644;132645;132646;132647;132648;132649;132650;132651;132652;132653;132654;132655	66533;66534;66535;66536;66537;66538;66539;66540;66541;66542;66543;66544;66545;66546;86241;86242;86243;86244;86245;86246;86247	66535;86243
Q9Y3A5	Q9Y3A5	4	4	4	Ribosome maturation protein SBDS	SBDS	>sp|Q9Y3A5|SBDS_HUMAN Ribosome maturation protein SBDS OS=Homo sapiens GN=SBDS PE=1 SV=4	1	4	4	4	4	4	4	4	3	4	4	4	4	4	4	3	4	4	3	4	4	4	4	4	4	4	3	4	4	4	4	4	4	3	4	4	3	4	4	4	4	4	4	4	3	4	4	4	4	4	4	3	4	4	3	4	4	4	18.8	18.8	18.8	28.763	250	250	0	By MS/MS	By MS/MS	By MS/MS	By MS/MS	By MS/MS	By MS/MS	By MS/MS	By MS/MS	By MS/MS	By MS/MS	By MS/MS	By MS/MS	By MS/MS	By MS/MS	By matching	By MS/MS	By MS/MS	By MS/MS	18.8	18.8	18.8	18.8	11.6	18.8	18.8	18.8	18.8	18.8	18.8	11.6	18.8	18.8	11.6	18.8	18.8	18.8	512760000	27153000	31033000	37561000	28403000	22211000	37562000	29765000	27508000	34316000	28743000	26013000	20355000	21331000	24046000	19358000	27134000	34508000	35760000	30162000	1597200	1825500	2209500	1670700	1306500	2209500	1750900	1618100	2018600	1690800	1530200	1197300	1254800	1414500	1138700	1596100	2029900	2103500	25668000	27127000	28716000	28338000	31483000	26693000	27400000	26787000	24154000	27211000	23530000	24314000	22410000	25576000	24611000	27101000	27254000	28115000	3	3	3	2	2	1	3	3	2	2	2	1	2	3	0	2	2	3	39				2698	2644;5112;6376;7696	True;True;True;True	2670;5162;6430;7761	48109;48110;48111;48112;48113;48114;48115;48116;48117;48118;48119;48120;48121;48122;48123;48124;48125;48126;93080;93081;93082;93083;93084;93085;93086;93087;93088;93089;93090;93091;93092;93093;93094;93095;93096;93097;116573;116574;116575;116576;116577;116578;116579;116580;116581;116582;116583;116584;116585;116586;116587;116588;116589;116590;141621;141622;141623;141624;141625;141626;141627;141628;141629;141630;141631;141632;141633;141634;141635	31177;31178;31179;31180;31181;31182;31183;31184;60549;60550;60551;60552;60553;60554;60555;60556;60557;60558;60559;75759;75760;75761;75762;75763;75764;75765;75766;75767;75768;75769;75770;75771;75772;75773;75774;92001;92002;92003;92004;92005;92006;92007;92008;92009;92010;92011	31181;60556;75764;92011
Q9Y3A6	Q9Y3A6	2	2	2	Transmembrane emp24 domain-containing protein 5	TMED5	>sp|Q9Y3A6|TMED5_HUMAN Transmembrane emp24 domain-containing protein 5 OS=Homo sapiens GN=TMED5 PE=1 SV=1	1	2	2	2	2	2	2	2	2	2	2	2	2	2	2	2	2	2	2	2	2	2	2	2	2	2	2	2	2	2	2	2	2	2	2	2	2	2	2	2	2	2	2	2	2	2	2	2	2	2	2	2	2	2	2	2	2	2	10	10	10	26.005	229	229	0	By MS/MS	By matching	By matching	By matching	By MS/MS	By MS/MS	By MS/MS	By MS/MS	By matching	By matching	By MS/MS	By MS/MS	By matching	By matching	By MS/MS	By matching	By matching	By MS/MS	10	10	10	10	10	10	10	10	10	10	10	10	10	10	10	10	10	10	331970000	16923000	19528000	25983000	14946000	13191000	21372000	15631000	16100000	25173000	16549000	19160000	18528000	15334000	14918000	16722000	13663000	23288000	24964000	33197000	1692300	1952800	2598300	1494600	1319100	2137200	1563100	1610000	2517300	1654900	1916000	1852800	1533400	1491800	1672200	1366300	2328800	2496400	16522000	18347000	20085000	15604000	14214000	16199000	15118000	16026000	19299000	16129000	18130000	16844000	17070000	16326000	16548000	14710000	18519000	20942000	1	0	0	0	1	1	1	2	0	0	1	1	0	0	2	0	0	1	11				2699	8481;16571	True;True	8551;16736	157545;157546;157547;157548;157549;157550;157551;157552;157553;157554;157555;157556;157557;157558;157559;157560;157561;157562;306112;306113;306114;306115;306116;306117;306118;306119;306120;306121;306122;306123;306124;306125;306126;306127;306128;306129;306130	101570;101571;196009;196010;196011;196012;196013;196014;196015;196016;196017	101571;196010
Q9Y3B2	Q9Y3B2	1	1	1	Exosome complex component CSL4	EXOSC1	>sp|Q9Y3B2|EXOS1_HUMAN Exosome complex component CSL4 OS=Homo sapiens GN=EXOSC1 PE=1 SV=1	1	1	1	1	1	1	1	1	1	1	1	1	1	1	1	1	1	1	1	1	1	1	1	1	1	1	1	1	1	1	1	1	1	1	1	1	1	1	1	1	1	1	1	1	1	1	1	1	1	1	1	1	1	1	1	1	1	1	8.2	8.2	8.2	21.452	195	195	0.0031822	By MS/MS	By MS/MS	By MS/MS	By MS/MS	By MS/MS	By MS/MS	By matching	By matching	By MS/MS	By matching	By MS/MS	By MS/MS	By matching	By MS/MS	By MS/MS	By MS/MS	By MS/MS	By matching	8.2	8.2	8.2	8.2	8.2	8.2	8.2	8.2	8.2	8.2	8.2	8.2	8.2	8.2	8.2	8.2	8.2	8.2	66277000	3452400	0	5552000	3261300	2652800	4744500	3240300	3830000	4293400	3548100	3142500	3540700	2761700	4537100	3993300	5643300	4253100	3830400	7364100	383600	0	616890	362370	294750	527170	360040	425560	477040	394240	349170	393410	306860	504120	443700	627030	472570	425600	0	0	0	0	0	0	0	0	0	0	0	0	0	0	0	0	0	3192600	1	1	1	1	1	1	0	0	1	0	1	1	0	1	1	1	1	0	13				2700	8325	TRUE	8394	154897;154898;154899;154900;154901;154902;154903;154904;154905;154906;154907;154908;154909;154910;154911;154912;154913;154914	99921;99922;99923;99924;99925;99926;99927;99928;99929;99930;99931;99932;99933	99923
Q9Y3B4	Q9Y3B4	2	2	2	Pre-mRNA branch site protein p14	SF3B14	>sp|Q9Y3B4|SF3B6_HUMAN Splicing factor 3B subunit 6 OS=Homo sapiens GN=SF3B6 PE=1 SV=1	1	2	2	2	0	0	1	1	0	2	1	1	2	1	1	2	1	1	1	1	1	1	0	0	1	1	0	2	1	1	2	1	1	2	1	1	1	1	1	1	0	0	1	1	0	2	1	1	2	1	1	2	1	1	1	1	1	1	12	12	12	14.585	125	125	0.0020721	By matching	By matching	By matching	By matching	By matching	By MS/MS	By matching	By matching	By MS/MS	By matching	By matching	By MS/MS	By matching	By MS/MS	By matching	By matching	By matching	By matching	0	0	5.6	5.6	0	12	5.6	5.6	12	5.6	5.6	12	5.6	5.6	5.6	5.6	5.6	5.6	114890000	0	0	10765000	6830800	0	8466000	7960400	7437700	8385900	6997700	7017000	7356900	5827600	5726200	7809400	7786600	8638900	7879600	14361000	0	0	1345700	853850	0	1058300	995050	929720	1048200	874720	877120	919620	728450	715780	976180	973330	1079900	984950	0	0	0	0	0	0	0	0	0	0	0	0	0	0	0	0	0	6567600	0	0	0	0	0	1	0	0	1	0	0	1	0	1	0	0	0	0	4				2701	9480;15141	True;True	9560;15286	175751;175752;175753;175754;175755;175756;175757;175758;175759;175760;175761;175762;175763;175764;175765;279295;279296;279297	113139;178936;178937;178938	113139;178938
Q9Y3B7	Q9Y3B7	3	3	3	39S ribosomal protein L11, mitochondrial	MRPL11	>sp|Q9Y3B7|RM11_HUMAN 39S ribosomal protein L11, mitochondrial OS=Homo sapiens GN=MRPL11 PE=1 SV=1	1	3	3	3	2	1	1	1	2	1	1	2	1	2	1	2	2	3	1	1	1	1	2	1	1	1	2	1	1	2	1	2	1	2	2	3	1	1	1	1	2	1	1	1	2	1	1	2	1	2	1	2	2	3	1	1	1	1	20.8	20.8	20.8	20.683	192	192	0	By MS/MS	By MS/MS	By MS/MS	By MS/MS	By MS/MS	By MS/MS	By MS/MS	By MS/MS	By MS/MS	By MS/MS	By MS/MS	By MS/MS	By MS/MS	By MS/MS	By MS/MS	By MS/MS	By MS/MS	By MS/MS	14.6	8.9	8.9	8.9	14.6	8.9	8.9	14.6	8.9	14.6	8.9	14.6	14.6	20.8	8.9	8.9	8.9	8.9	293210000	11408000	7478700	9541400	5615700	8642100	9611000	6770000	9621800	8622200	9203400	5809400	9874600	7306500	158960000	6251000	4245800	6288700	7959100	22555000	877520	575280	733950	431970	664780	739310	520770	740140	663240	707950	446880	759580	562040	12228000	480840	326600	483740	612240	40759000	0	0	0	32125000	0	0	33388000	0	31827000	0	31150000	29904000	32128000	0	0	0	0	1	1	1	1	1	1	1	1	1	1	1	1	0	2	1	1	1	1	18				2702	588;2790;6816	True;True;True	594;2816;6870	10763;10764;10765;10766;10767;10768;10769;10770;10771;10772;10773;10774;10775;10776;10777;10778;10779;10780;50813;124569;124570;124571;124572;124573;124574;124575	7207;7208;7209;7210;7211;7212;7213;7214;7215;7216;7217;7218;7219;7220;7221;7222;7223;33003;80942	7222;33003;80942
Q9Y3B9	Q9Y3B9	3	3	3	RRP15-like protein	RRP15	>sp|Q9Y3B9|RRP15_HUMAN RRP15-like protein OS=Homo sapiens GN=RRP15 PE=1 SV=2	1	3	3	3	2	3	3	3	3	3	2	3	2	2	3	3	2	3	1	3	3	2	2	3	3	3	3	3	2	3	2	2	3	3	2	3	1	3	3	2	2	3	3	3	3	3	2	3	2	2	3	3	2	3	1	3	3	2	12.4	12.4	12.4	31.484	282	282	0.00055006	By matching	By MS/MS	By MS/MS	By MS/MS	By MS/MS	By MS/MS	By MS/MS	By MS/MS	By MS/MS	By MS/MS	By MS/MS	By MS/MS	By MS/MS	By MS/MS	By matching	By MS/MS	By MS/MS	By MS/MS	8.5	12.4	12.4	12.4	12.4	12.4	7.8	12.4	7.8	7.8	12.4	12.4	7.8	12.4	3.9	12.4	12.4	8.5	161650000	6089800	10935000	13312000	9498100	9861700	13452000	8618300	10602000	7704700	7668800	9476300	10533000	5996400	9655200	3124100	7402700	10365000	7353200	10103000	380610	683430	831980	593630	616350	840750	538640	662610	481540	479300	592270	658340	374770	603450	195250	462670	647830	459570	8779500	8778700	9251300	8717200	9338600	8957000	10149000	9473800	7295000	9546100	7863300	8744600	8603600	9622900	0	6924600	7523500	8331600	0	3	2	1	1	2	1	1	1	1	1	1	1	1	0	0	1	2	20				2703	5530;5971;12623	True;True;True	5582;6023;12739	100562;100563;100564;100565;100566;100567;100568;100569;100570;100571;100572;100573;100574;108342;108343;108344;108345;108346;108347;108348;108349;108350;108351;108352;108353;108354;108355;108356;108357;233212;233213;233214;233215;233216;233217;233218;233219;233220;233221;233222;233223;233224;233225;233226;233227;233228	65345;65346;65347;65348;70283;70284;70285;70286;70287;70288;70289;70290;70291;70292;70293;70294;70295;70296;70297;70298;149290	65347;70296;149290
Q9Y3C1	Q9Y3C1	2	2	2	Nucleolar protein 16	NOP16	>sp|Q9Y3C1|NOP16_HUMAN Nucleolar protein 16 OS=Homo sapiens GN=NOP16 PE=1 SV=2	1	2	2	2	2	1	1	2	1	0	0	2	1	1	2	1	1	1	1	1	1	2	2	1	1	2	1	0	0	2	1	1	2	1	1	1	1	1	1	2	2	1	1	2	1	0	0	2	1	1	2	1	1	1	1	1	1	2	10.7	10.7	10.7	21.188	178	178	0.00043309	By MS/MS	By MS/MS	By MS/MS	By MS/MS	By matching	By matching	By matching	By MS/MS	By matching	By matching	By MS/MS	By MS/MS	By MS/MS	By matching	By matching	By MS/MS	By MS/MS	By MS/MS	10.7	6.2	6.2	10.7	4.5	0	0	10.7	4.5	4.5	10.7	6.2	6.2	4.5	4.5	4.5	6.2	10.7	193260000	15239000	14458000	18521000	14244000	4937800	0	0	17835000	8219800	4905800	14751000	15741000	10233000	3601600	6572600	4741000	15490000	23769000	19326000	1523900	1445800	1852100	1424400	493780	0	0	1783500	821980	490580	1475100	1574100	1023300	360160	657260	474100	1549000	2376900	15395000	0	0	14838000	0	0	0	17882000	0	0	14234000	0	0	0	0	0	0	19191000	1	1	1	1	0	0	0	1	0	0	1	1	1	0	0	1	1	1	11				2704	1045;11379	True;True	1055;11486	19276;19277;19278;19279;19280;19281;19282;19283;19284;19285;210274;210275;210276;210277;210278;210279;210280;210281;210282;210283;210284	12533;12534;12535;12536;12537;12538;12539;12540;12541;12542;134880	12537;134880
Q9Y3C6	Q9Y3C6	2	2	2	Peptidyl-prolyl cis-trans isomerase-like 1	PPIL1	>sp|Q9Y3C6|PPIL1_HUMAN Peptidyl-prolyl cis-trans isomerase-like 1 OS=Homo sapiens GN=PPIL1 PE=1 SV=1	1	2	2	2	1	2	2	1	1	2	1	1	1	1	1	1	1	1	1	1	1	1	1	2	2	1	1	2	1	1	1	1	1	1	1	1	1	1	1	1	1	2	2	1	1	2	1	1	1	1	1	1	1	1	1	1	1	1	18.7	18.7	18.7	18.237	166	166	0	By MS/MS	By MS/MS	By MS/MS	By MS/MS	By matching	By MS/MS	By matching	By MS/MS	By MS/MS	By MS/MS	By MS/MS	By matching	By MS/MS	By matching	By MS/MS	By MS/MS	By MS/MS	By MS/MS	10.2	18.7	18.7	10.2	10.2	18.7	10.2	10.2	10.2	10.2	10.2	10.2	10.2	10.2	10.2	10.2	10.2	10.2	439230000	22285000	32440000	39088000	18952000	24334000	44284000	23180000	23611000	24916000	20490000	20887000	24491000	15689000	20662000	23997000	16479000	24770000	18679000	54904000	2785600	4054900	4886100	2369000	3041700	5535500	2897500	2951400	3114500	2561300	2610900	3061400	1961200	2582800	2999600	2059900	3096200	2334800	25185000	21344000	23203000	20244000	26410000	27568000	23553000	24858000	21766000	22467000	23020000	24162000	0	21378000	26985000	0	23056000	0	1	1	1	1	0	1	0	1	2	1	1	0	1	0	1	1	1	2	16				2705	2012;15137	True;True	2031;15282	36515;36516;36517;279211;279212;279213;279214;279215;279216;279217;279218;279219;279220;279221;279222;279223;279224;279225;279226;279227;279228;279229;279230;279231;279232;279233;279234;279235;279236;279237;279238;279239;279240;279241;279242;279243;279244	23610;23611;23612;178883;178884;178885;178886;178887;178888;178889;178890;178891;178892;178893;178894;178895	23611;178884
Q9Y3D0	Q9Y3D0	2	2	2	Mitotic spindle-associated MMXD complex subunit MIP18	FAM96B	>sp|Q9Y3D0|MIP18_HUMAN Mitotic spindle-associated MMXD complex subunit MIP18 OS=Homo sapiens GN=FAM96B PE=1 SV=1	1	2	2	2	2	2	2	2	2	2	1	2	2	2	2	2	2	2	2	2	2	2	2	2	2	2	2	2	1	2	2	2	2	2	2	2	2	2	2	2	2	2	2	2	2	2	1	2	2	2	2	2	2	2	2	2	2	2	24.5	24.5	24.5	17.663	163	163	0	By MS/MS	By MS/MS	By MS/MS	By MS/MS	By MS/MS	By MS/MS	By MS/MS	By MS/MS	By MS/MS	By matching	By MS/MS	By MS/MS	By matching	By MS/MS	By matching	By matching	By MS/MS	By matching	24.5	24.5	24.5	24.5	24.5	24.5	13.5	24.5	24.5	24.5	24.5	24.5	24.5	24.5	24.5	24.5	24.5	24.5	216170000	11005000	11651000	12454000	11153000	9775800	14447000	9139500	12366000	12234000	12263000	12424000	13770000	11253000	10631000	11890000	11515000	14390000	13803000	36028000	1834200	1941800	2075600	1858800	1629300	2407800	1523300	2061100	2039100	2043900	2070700	2295000	1875500	1771800	1981700	1919200	2398400	2300500	10886000	9608200	10475000	10269000	10217000	11357000	0	11469000	9984500	11792000	12098000	12956000	13927000	11992000	11848000	10400000	12574000	12271000	1	1	1	1	1	1	1	1	1	0	1	1	0	1	0	0	1	0	13				2706	10266;12745	True;True	10354;12869	189733;189734;189735;189736;189737;189738;189739;189740;189741;189742;189743;189744;189745;189746;189747;189748;189749;235457;235458;235459;235460;235461;235462;235463;235464;235465;235466;235467;235468;235469;235470;235471;235472;235473;235474	121980;150740;150741;150742;150743;150744;150745;150746;150747;150748;150749;150750;150751	121980;150741
Q9Y3D9	Q9Y3D9	3	3	3	28S ribosomal protein S23, mitochondrial	MRPS23	>sp|Q9Y3D9|RT23_HUMAN 28S ribosomal protein S23, mitochondrial OS=Homo sapiens GN=MRPS23 PE=1 SV=2	1	3	3	3	3	3	3	2	3	2	3	3	3	3	3	3	3	2	2	3	3	3	3	3	3	2	3	2	3	3	3	3	3	3	3	2	2	3	3	3	3	3	3	2	3	2	3	3	3	3	3	3	3	2	2	3	3	3	18.9	18.9	18.9	21.77	190	190	0	By matching	By MS/MS	By MS/MS	By MS/MS	By MS/MS	By MS/MS	By MS/MS	By MS/MS	By MS/MS	By MS/MS	By MS/MS	By MS/MS	By matching	By matching	By MS/MS	By MS/MS	By MS/MS	By MS/MS	18.9	18.9	18.9	10.5	18.9	13.7	18.9	18.9	18.9	18.9	18.9	18.9	18.9	10.5	13.7	18.9	18.9	18.9	199140000	12266000	13174000	7735300	5054600	13105000	14751000	11899000	5506900	15346000	1914100	10210000	13189000	11844000	5147500	11788000	15069000	16380000	14762000	16595000	1022100	1097800	644610	421220	1092100	1229300	991570	458910	1278900	159510	850820	1099100	986990	428960	982310	1255700	1365000	1230100	11521000	9899500	11681000	9797700	11193000	11054000	9277300	10275000	10151000	0	11043000	9926000	11451000	10748000	11559000	12033000	11581000	9979800	0	2	2	1	1	1	2	2	1	3	2	3	0	0	1	1	2	1	25				2707	911;4114;8595	True;True;True	920;4152;8667	16868;16869;16870;16871;16872;16873;16874;16875;16876;16877;16878;16879;16880;16881;16882;16883;75164;75165;75166;75167;75168;75169;75170;75171;75172;75173;75174;75175;75176;75177;75178;75179;159646;159647;159648;159649;159650;159651;159652;159653;159654;159655;159656;159657;159658;159659;159660;159661;159662;159663	11020;11021;11022;11023;11024;11025;11026;11027;11028;11029;11030;49087;49088;49089;49090;49091;49092;102873;102874;102875;102876;102877;102878;102879;102880;102881	11020;49092;102879
Q9Y3E5	Q9Y3E5	3	3	3	Peptidyl-tRNA hydrolase 2, mitochondrial	PTRH2	>sp|Q9Y3E5|PTH2_HUMAN Peptidyl-tRNA hydrolase 2, mitochondrial OS=Homo sapiens GN=PTRH2 PE=1 SV=1	1	3	3	3	3	3	2	2	3	2	3	3	3	2	3	3	2	3	3	2	3	3	3	3	2	2	3	2	3	3	3	2	3	3	2	3	3	2	3	3	3	3	2	2	3	2	3	3	3	2	3	3	2	3	3	2	3	3	31.3	31.3	31.3	19.193	179	179	0	By MS/MS	By MS/MS	By matching	By MS/MS	By matching	By MS/MS	By matching	By MS/MS	By MS/MS	By MS/MS	By MS/MS	By matching	By MS/MS	By matching	By matching	By MS/MS	By MS/MS	By MS/MS	31.3	31.3	20.7	20.7	31.3	20.7	31.3	31.3	31.3	20.7	31.3	31.3	20.7	31.3	31.3	20.7	31.3	31.3	309840000	20817000	25843000	14486000	19085000	18854000	10531000	8948700	20530000	30522000	17157000	11956000	13001000	15597000	20064000	18029000	15340000	15487000	13589000	38729000	2602200	3230400	1810800	2385600	2356700	1316300	1118600	2566300	3815300	2144600	1494500	1625200	1949600	2508000	2253600	1917400	1935800	1698600	15937000	18081000	22416000	15836000	15064000	15653000	12990000	15525000	16977000	14187000	17418000	18516000	14902000	16818000	13583000	13104000	19023000	17849000	1	3	0	1	0	2	0	1	4	1	1	0	1	0	0	1	1	2	19				2708	13960;14310;14659	True;True;True	14096;14451;14802	257568;257569;257570;257571;257572;257573;257574;257575;257576;257577;257578;257579;264114;264115;264116;264117;264118;264119;264120;264121;264122;264123;264124;264125;264126;264127;264128;264129;264130;264131;270397;270398;270399;270400;270401;270402;270403;270404;270405;270406;270407;270408;270409;270410;270411;270412;270413;270414;270415;270416;270417;270418;270419;270420;270421;270422;270423;270424;270425	165029;165030;165031;169264;169265;169266;169267;173145;173146;173147;173148;173149;173150;173151;173152;173153;173154;173155;173156	165030;169266;173150
Q9Y3F4	Q9Y3F4	13	13	13	Serine-threonine kinase receptor-associated protein	STRAP	>sp|Q9Y3F4|STRAP_HUMAN Serine-threonine kinase receptor-associated protein OS=Homo sapiens GN=STRAP PE=1 SV=1	1	13	13	13	12	12	11	11	10	12	12	12	13	11	11	12	12	13	13	12	12	12	12	12	11	11	10	12	12	12	13	11	11	12	12	13	13	12	12	12	12	12	11	11	10	12	12	12	13	11	11	12	12	13	13	12	12	12	45.7	45.7	45.7	38.438	350	350	0	By MS/MS	By MS/MS	By MS/MS	By MS/MS	By MS/MS	By MS/MS	By MS/MS	By MS/MS	By MS/MS	By MS/MS	By MS/MS	By MS/MS	By MS/MS	By MS/MS	By MS/MS	By MS/MS	By MS/MS	By MS/MS	43.4	43.4	40.6	40.6	35.4	43.4	43.4	43.4	45.7	38.3	40.6	43.4	40.6	45.7	45.7	42.9	43.4	43.4	5486000000	300630000	312110000	366240000	352500000	241470000	341370000	292560000	280370000	398380000	212730000	290860000	298450000	232110000	249660000	367290000	272190000	341650000	335410000	261240000	14316000	14862000	17440000	16786000	11498000	16256000	13931000	13351000	18970000	10130000	13850000	14212000	11053000	11888000	17490000	12961000	16269000	15972000	284150000	282950000	293280000	281790000	273160000	283890000	270940000	291250000	277670000	269660000	272570000	270260000	252210000	263200000	285300000	278380000	278380000	273130000	11	12	12	8	11	12	12	10	13	9	10	11	11	9	13	10	11	11	196				2709	180;1022;3154;3373;5272;7583;10094;10104;11822;12696;14500;16174;16421	True;True;True;True;True;True;True;True;True;True;True;True;True	181;1031;3183;3405;5323;7647;10177;10187;11935;12815;14642;16333;16583	3220;3221;3222;3223;3224;3225;3226;3227;3228;3229;3230;3231;3232;3233;3234;3235;3236;3237;18894;18895;18896;18897;18898;57698;57699;57700;57701;57702;57703;57704;57705;57706;57707;57708;57709;57710;57711;57712;57713;57714;57715;57716;57717;57718;57719;57720;57721;57722;57723;57724;57725;57726;57727;57728;57729;57730;61767;61768;61769;61770;61771;61772;61773;61774;61775;61776;61777;61778;61779;61780;61781;61782;61783;95909;95910;95911;95912;95913;95914;95915;95916;95917;95918;95919;95920;95921;95922;139072;139073;139074;139075;139076;139077;139078;139079;139080;139081;139082;139083;139084;139085;139086;139087;139088;139089;139090;139091;139092;139093;139094;139095;139096;139097;139098;139099;139100;139101;139102;139103;139104;139105;139106;139107;186529;186530;186531;186532;186533;186534;186535;186536;186537;186538;186539;186540;186541;186542;186543;186544;186545;186546;186547;186548;186549;186550;186551;186552;186553;186554;186555;186556;186557;186558;186559;186560;186561;186562;186735;186736;186737;186738;186739;186740;186741;186742;186743;186744;186745;186746;186747;186748;186749;186750;186751;186752;186753;186754;218624;218625;218626;218627;218628;218629;218630;218631;218632;218633;218634;218635;218636;218637;218638;218639;218640;218641;234532;234533;234534;234535;234536;234537;234538;234539;234540;234541;234542;234543;234544;234545;234546;234547;234548;234549;234550;234551;234552;234553;234554;234555;234556;234557;234558;234559;234560;234561;234562;234563;234564;234565;234566;234567;267359;267360;267361;267362;267363;267364;267365;267366;267367;267368;267369;267370;267371;267372;267373;299018;299019;299020;299021;299022;299023;299024;299025;299026;299027;299028;299029;299030;299031;299032;299033;299034;299035;303385;303386;303387;303388;303389;303390;303391;303392;303393;303394;303395;303396;303397;303398;303399;303400;303401;303402	2236;2237;2238;2239;2240;2241;2242;2243;2244;2245;2246;2247;12295;12296;12297;12298;37628;37629;37630;37631;37632;37633;37634;37635;37636;37637;37638;37639;37640;37641;37642;37643;40383;40384;40385;62385;62386;62387;62388;90301;90302;90303;90304;90305;90306;90307;90308;90309;90310;90311;90312;90313;90314;90315;90316;90317;90318;90319;90320;90321;90322;90323;90324;90325;90326;90327;90328;90329;90330;90331;90332;90333;90334;90335;90336;119910;119911;119912;119913;119914;119915;119916;119917;119918;119919;119920;119921;119922;119923;119924;119925;119926;119927;119928;120032;120033;120034;120035;120036;120037;120038;120039;120040;120041;120042;140361;140362;140363;140364;140365;140366;140367;140368;140369;140370;140371;140372;140373;140374;140375;140376;140377;140378;150160;150161;150162;150163;150164;150165;150166;150167;150168;150169;150170;150171;150172;150173;150174;150175;150176;150177;150178;150179;150180;150181;150182;150183;150184;150185;150186;150187;150188;150189;150190;150191;150192;171148;171149;171150;171151;171152;171153;171154;191435;191436;191437;191438;191439;191440;191441;191442;191443;191444;191445;191446;191447;191448;191449;191450;191451;191452;194186;194187;194188;194189;194190;194191;194192;194193;194194;194195;194196;194197;194198;194199;194200;194201;194202;194203	2246;12298;37630;40384;62385;90328;119918;120034;140376;150162;171149;191441;194193
Q9Y3I0	Q9Y3I0	13	13	13	tRNA-splicing ligase RtcB homolog	C22orf28	>sp|Q9Y3I0|RTCB_HUMAN tRNA-splicing ligase RtcB homolog OS=Homo sapiens GN=RTCB PE=1 SV=1	1	13	13	13	13	12	12	13	12	12	13	12	13	13	13	13	11	12	12	11	10	13	13	12	12	13	12	12	13	12	13	13	13	13	11	12	12	11	10	13	13	12	12	13	12	12	13	12	13	13	13	13	11	12	12	11	10	13	30.7	30.7	30.7	55.21	505	505	0	By MS/MS	By MS/MS	By MS/MS	By MS/MS	By MS/MS	By MS/MS	By MS/MS	By MS/MS	By MS/MS	By MS/MS	By MS/MS	By MS/MS	By MS/MS	By MS/MS	By MS/MS	By MS/MS	By MS/MS	By MS/MS	30.7	28.1	28.3	30.7	28.1	28.1	30.7	28.1	30.7	30.7	30.7	30.7	25.7	28.1	28.1	26.5	24.8	30.7	3480700000	191300000	193310000	223220000	186200000	180200000	242350000	194450000	169090000	237070000	181710000	195730000	205310000	144960000	149030000	189470000	174360000	194600000	228370000	145030000	7971000	8054500	9300900	7758200	7508500	10098000	8102200	7045400	9877800	7571400	8155400	8554700	6040200	6209800	7894400	7265000	8108200	9515400	178850000	184820000	180640000	183250000	183350000	182670000	171290000	172930000	181840000	175130000	172620000	179510000	173310000	171650000	180240000	196110000	185480000	180560000	9	11	11	10	11	11	10	10	12	10	8	10	7	10	9	10	9	10	178				2710	3816;5214;5528;6518;6959;8164;10472;10950;11340;11886;13569;14213;14994	True;True;True;True;True;True;True;True;True;True;True;True;True	3852;5264;5580;6572;7016;8230;10565;11050;11447;11999;13699;14354;15138	69658;69659;69660;69661;69662;69663;69664;69665;69666;69667;69668;69669;69670;69671;69672;69673;69674;69675;94905;94906;94907;94908;94909;94910;94911;94912;94913;94914;94915;94916;94917;94918;94919;94920;94921;94922;94923;100537;100538;100539;100540;100541;100542;100543;100544;100545;100546;100547;119338;119339;119340;119341;119342;119343;119344;119345;119346;119347;119348;119349;119350;119351;119352;119353;119354;119355;127421;127422;127423;127424;127425;127426;127427;127428;127429;127430;127431;127432;127433;127434;151835;151836;151837;151838;151839;151840;151841;151842;151843;151844;151845;151846;151847;151848;151849;151850;151851;193650;193651;193652;193653;193654;193655;193656;193657;193658;193659;193660;193661;193662;193663;193664;193665;193666;193667;193668;202479;202480;202481;202482;202483;202484;202485;202486;202487;202488;202489;202490;202491;202492;202493;202494;202495;202496;209608;209609;209610;209611;209612;209613;209614;209615;209616;209617;209618;209619;209620;209621;209622;209623;209624;209625;209626;209627;209628;209629;209630;209631;209632;209633;209634;209635;209636;209637;209638;209639;209640;209641;209642;209643;209644;219752;219753;219754;219755;219756;219757;219758;219759;219760;219761;219762;219763;219764;219765;219766;219767;219768;219769;250511;250512;250513;250514;250515;250516;250517;250518;250519;250520;250521;250522;250523;250524;250525;250526;250527;250528;262332;262333;262334;262335;262336;262337;262338;262339;262340;262341;262342;262343;262344;262345;262346;262347;262348;262349;276625;276626;276627;276628;276629;276630;276631;276632;276633;276634;276635;276636;276637;276638;276639;276640	45506;45507;45508;45509;45510;45511;45512;45513;45514;45515;45516;45517;45518;45519;45520;45521;45522;45523;61758;61759;61760;61761;61762;61763;61764;61765;61766;61767;61768;61769;61770;61771;61772;65327;65328;65329;65330;65331;65332;65333;65334;77424;77425;77426;77427;77428;77429;77430;77431;77432;77433;77434;77435;77436;77437;77438;77439;77440;77441;82764;82765;82766;82767;97896;97897;97898;97899;97900;97901;97902;97903;124434;124435;124436;124437;124438;124439;124440;124441;124442;124443;124444;124445;124446;124447;124448;124449;124450;124451;129792;129793;129794;129795;129796;129797;129798;129799;129800;129801;129802;129803;129804;129805;134475;134476;134477;134478;134479;134480;134481;134482;134483;134484;134485;134486;134487;134488;134489;134490;134491;134492;141018;141019;141020;141021;141022;141023;141024;141025;141026;141027;141028;141029;141030;141031;160104;160105;160106;160107;160108;160109;160110;160111;160112;160113;160114;160115;160116;160117;160118;160119;160120;168069;168070;168071;168072;168073;168074;168075;168076;168077;168078;168079;168080;168081;168082;168083;168084;168085;168086;168087;177250;177251;177252;177253;177254;177255;177256;177257;177258;177259	45516;61764;65328;77427;82766;97897;124445;129802;134475;141028;160119;168071;177256
Q9Y3L5	Q9Y3L5	1	1	1	Ras-related protein Rap-2c	RAP2C	>sp|Q9Y3L5|RAP2C_HUMAN Ras-related protein Rap-2c OS=Homo sapiens GN=RAP2C PE=1 SV=1	1	1	1	1	1	1	1	1	1	1	1	1	1	1	1	1	1	1	1	1	1	1	1	1	1	1	1	1	1	1	1	1	1	1	1	1	1	1	1	1	1	1	1	1	1	1	1	1	1	1	1	1	1	1	1	1	1	1	4.9	4.9	4.9	20.745	183	183	0.00084567	By MS/MS	By MS/MS	By MS/MS	By MS/MS	By MS/MS	By MS/MS	By MS/MS	By MS/MS	By MS/MS	By MS/MS	By MS/MS	By MS/MS	By MS/MS	By MS/MS	By MS/MS	By MS/MS	By MS/MS	By MS/MS	4.9	4.9	4.9	4.9	4.9	4.9	4.9	4.9	4.9	4.9	4.9	4.9	4.9	4.9	4.9	4.9	4.9	4.9	228280000	13300000	12865000	15304000	11776000	10970000	15984000	14447000	9714400	14339000	11530000	12111000	12399000	10010000	10496000	9351600	13267000	16530000	13881000	19023000	1108300	1072000	1275300	981300	914150	1332000	1203900	809530	1194900	960860	1009300	1033200	834170	874690	779300	1105600	1377500	1156800	0	0	0	0	0	0	0	0	0	0	0	0	0	0	0	0	0	11570000	1	1	1	1	1	1	1	1	1	1	1	1	1	1	1	1	1	1	18				2711	15716	TRUE	15872	290540;290541;290542;290543;290544;290545;290546;290547;290548;290549;290550;290551;290552;290553;290554;290555;290556;290557	185892;185893;185894;185895;185896;185897;185898;185899;185900;185901;185902;185903;185904;185905;185906;185907;185908;185909	185905
Q9Y3P9	Q9Y3P9	1	1	1	Rab GTPase-activating protein 1	RABGAP1	>sp|Q9Y3P9|RBGP1_HUMAN Rab GTPase-activating protein 1 OS=Homo sapiens GN=RABGAP1 PE=1 SV=3	1	1	1	1	1	1	1	1	1	1	0	1	1	1	1	1	1	1	1	1	1	1	1	1	1	1	1	1	0	1	1	1	1	1	1	1	1	1	1	1	1	1	1	1	1	1	0	1	1	1	1	1	1	1	1	1	1	1	1.1	1.1	1.1	121.74	1069	1069	0.0099558	By MS/MS	By MS/MS	By MS/MS	By matching	By matching	By MS/MS	By matching	By matching	By MS/MS	By matching	By MS/MS	By MS/MS	By matching	By matching	By MS/MS	By matching	By matching	By MS/MS	1.1	1.1	1.1	1.1	1.1	1.1	0	1.1	1.1	1.1	1.1	1.1	1.1	1.1	1.1	1.1	1.1	1.1	26916000	0	2322100	2387100	2683000	1334400	0	0	1369400	2073300	1652600	1956100	2084100	1555400	1054000	0	1944000	2515100	1985600	517620	0	44656	45906	51597	25661	0	0	26334	39872	31781	37618	40078	29911	20268	0	37384	48368	38184	0	0	0	0	0	0	0	0	0	0	0	0	0	0	0	0	0	1655000	1	1	1	0	0	1	0	0	1	0	1	1	0	0	1	0	0	1	9				2712	3830	TRUE	3866	69875;69876;69877;69878;69879;69880;69881;69882;69883;69884;69885;69886;69887;69888;69889;69890;69891	45628;45629;45630;45631;45632;45633;45634;45635;45636	45636
Q9Y3T9	Q9Y3T9	4	4	4	Nucleolar complex protein 2 homolog	NOC2L	>sp|Q9Y3T9|NOC2L_HUMAN Nucleolar complex protein 2 homolog OS=Homo sapiens GN=NOC2L PE=1 SV=4	1	4	4	4	4	4	4	4	4	4	4	3	4	4	2	4	4	3	4	4	4	4	4	4	4	4	4	4	4	3	4	4	2	4	4	3	4	4	4	4	4	4	4	4	4	4	4	3	4	4	2	4	4	3	4	4	4	4	5.5	5.5	5.5	84.918	749	749	0	By MS/MS	By MS/MS	By MS/MS	By MS/MS	By MS/MS	By MS/MS	By MS/MS	By MS/MS	By MS/MS	By MS/MS	By MS/MS	By MS/MS	By MS/MS	By MS/MS	By MS/MS	By MS/MS	By MS/MS	By MS/MS	5.5	5.5	5.5	5.5	5.5	5.5	5.5	4.1	5.5	5.5	2.8	5.5	5.5	4.1	5.5	5.5	5.5	5.5	267420000	14716000	17129000	19924000	13691000	13017000	19270000	15192000	12419000	19197000	14075000	5370800	15219000	12364000	9058400	16193000	10239000	20985000	19364000	9550800	525570	611740	711570	488960	464880	688220	542580	443530	685610	502680	191810	543540	441560	323510	578340	365660	749470	691560	14164000	15007000	15147000	13839000	13222000	13921000	13674000	15291000	14251000	13701000	0	13392000	13893000	12158000	15299000	13068000	16531000	15543000	2	2	3	3	2	1	2	1	3	2	2	3	2	2	3	3	4	2	42				2713	8484;8638;9744;10477	True;True;True;True	8554;8710;9826;10570	157594;157595;157596;157597;157598;157599;157600;157601;157602;157603;157604;157605;157606;157607;157608;157609;157610;160357;160358;160359;160360;160361;160362;160363;160364;160365;160366;160367;160368;160369;160370;160371;180382;180383;180384;180385;180386;180387;180388;180389;180390;180391;180392;180393;180394;180395;180396;180397;180398;180399;193737;193738;193739;193740;193741;193742;193743;193744;193745;193746;193747;193748;193749;193750;193751;193752;193753;193754	101590;101591;101592;101593;101594;101595;101596;103295;103296;116123;116124;116125;116126;116127;116128;116129;116130;116131;116132;116133;116134;116135;116136;116137;116138;116139;116140;124493;124494;124495;124496;124497;124498;124499;124500;124501;124502;124503;124504;124505;124506;124507	101592;103295;116137;124499
Q9Y3U8	Q9Y3U8	4	4	4	60S ribosomal protein L36	RPL36	>sp|Q9Y3U8|RL36_HUMAN 60S ribosomal protein L36 OS=Homo sapiens GN=RPL36 PE=1 SV=3	1	4	4	4	4	4	4	4	4	4	4	4	4	3	4	4	4	4	4	4	4	4	4	4	4	4	4	4	4	4	4	3	4	4	4	4	4	4	4	4	4	4	4	4	4	4	4	4	4	3	4	4	4	4	4	4	4	4	29.5	29.5	29.5	12.254	105	105	0	By MS/MS	By MS/MS	By MS/MS	By MS/MS	By MS/MS	By MS/MS	By MS/MS	By MS/MS	By MS/MS	By MS/MS	By MS/MS	By MS/MS	By MS/MS	By MS/MS	By MS/MS	By MS/MS	By MS/MS	By MS/MS	29.5	29.5	29.5	29.5	29.5	29.5	29.5	29.5	29.5	28.6	29.5	29.5	29.5	29.5	29.5	29.5	29.5	29.5	5613500000	301180000	332700000	385350000	290050000	273710000	363330000	307800000	279260000	373040000	283480000	303660000	310250000	237880000	258200000	312870000	313700000	334610000	352430000	1871200000	100390000	110900000	128450000	96684000	91235000	121110000	102600000	93086000	124350000	94493000	101220000	103420000	79292000	86066000	104290000	104570000	111540000	117480000	294180000	295870000	290170000	295090000	280190000	287540000	289420000	270890000	277590000	278330000	278840000	281240000	271110000	281020000	294840000	321520000	261910000	285590000	5	5	4	5	5	5	5	3	5	4	3	5	4	4	4	5	6	5	82				2714	3087;4030;12259;16691	True;True;True;True	3116;4067;12373;16858;16859	56501;56502;56503;56504;56505;56506;56507;56508;56509;56510;56511;56512;56513;56514;56515;56516;56517;56518;73647;73648;73649;73650;73651;73652;73653;73654;73655;73656;73657;73658;73659;73660;73661;73662;73663;73664;226479;226480;226481;226482;226483;226484;226485;226486;226487;226488;226489;226490;226491;226492;226493;226494;226495;308398;308399;308400;308401;308402;308403;308404;308405;308406;308407;308408;308409;308410;308411;308412;308413;308414;308415;308416;308417;308418;308419;308420;308421;308422;308423;308424;308425;308426;308427;308428;308429;308430;308431;308432;308433;308434;308435;308436;308437;308438;308439;308440;308441;308442;308443;308444;308445;308446;308447;308448;308449;308450	36884;36885;36886;36887;36888;36889;36890;36891;36892;36893;36894;36895;36896;36897;36898;36899;36900;36901;36902;36903;36904;36905;48149;48150;48151;48152;48153;48154;48155;48156;48157;48158;48159;48160;48161;48162;48163;48164;48165;48166;48167;48168;48169;48170;48171;48172;145017;145018;145019;145020;145021;145022;145023;145024;145025;197486;197487;197488;197489;197490;197491;197492;197493;197494;197495;197496;197497;197498;197499;197500;197501;197502;197503;197504;197505;197506;197507;197508;197509;197510;197511;197512;197513	36885;48153;145025;197489	200	7
Q9Y3Y2	Q9Y3Y2	4	4	4	Chromatin target of PRMT1 protein	CHTOP	>sp|Q9Y3Y2|CHTOP_HUMAN Chromatin target of PRMT1 protein OS=Homo sapiens GN=CHTOP PE=1 SV=2	1	4	4	4	3	4	3	3	3	3	3	3	4	3	3	3	3	3	3	3	3	3	3	4	3	3	3	3	3	3	4	3	3	3	3	3	3	3	3	3	3	4	3	3	3	3	3	3	4	3	3	3	3	3	3	3	3	3	19.8	19.8	19.8	26.396	248	248	0	By MS/MS	By MS/MS	By MS/MS	By MS/MS	By MS/MS	By MS/MS	By MS/MS	By MS/MS	By MS/MS	By MS/MS	By MS/MS	By MS/MS	By MS/MS	By MS/MS	By MS/MS	By MS/MS	By MS/MS	By MS/MS	14.5	19.8	14.5	14.5	14.5	14.5	14.5	14.5	19.8	14.5	14.5	14.5	14.5	14.5	14.5	14.5	14.5	14.5	578970000	32625000	33358000	42421000	29662000	27277000	36735000	30589000	28836000	39193000	28345000	32176000	34363000	23204000	27096000	30200000	28837000	36741000	37308000	64330000	3625000	3706400	4713400	3295800	3030800	4081700	3398800	3204000	4354800	3149400	3575100	3818100	2578200	3010700	3355500	3204100	4082400	4145400	32975000	31202000	33123000	31146000	28748000	28242000	30565000	29573000	33294000	28593000	29919000	27540000	26903000	29354000	28163000	29464000	28379000	31829000	2	3	2	2	2	2	2	2	3	2	2	2	0	2	2	2	2	2	36				2715	161;1368;3818;8258	True;True;True;True	162;1380;3854;8324	2868;2869;2870;2871;2872;2873;2874;2875;2876;2877;2878;2879;2880;2881;2882;2883;2884;2885;25172;25173;25174;25175;25176;25177;25178;25179;25180;25181;25182;25183;25184;25185;25186;25187;25188;25189;69685;69686;153485;153486;153487;153488;153489;153490;153491;153492;153493;153494;153495;153496;153497;153498;153499;153500;153501;153502	2004;16535;16536;16537;16538;16539;16540;16541;16542;16543;16544;16545;16546;16547;16548;16549;16550;16551;45525;45526;98993;98994;98995;98996;98997;98998;98999;99000;99001;99002;99003;99004;99005;99006;99007;99008;99009;99010	2004;16551;45525;99009
Q9Y450	Q9Y450	3	3	3	HBS1-like protein	HBS1L	>sp|Q9Y450|HBS1L_HUMAN HBS1-like protein OS=Homo sapiens GN=HBS1L PE=1 SV=1	1	3	3	3	3	3	2	3	3	3	3	2	3	3	3	3	3	3	3	2	3	2	3	3	2	3	3	3	3	2	3	3	3	3	3	3	3	2	3	2	3	3	2	3	3	3	3	2	3	3	3	3	3	3	3	2	3	2	7.5	7.5	7.5	75.472	684	684	0	By MS/MS	By MS/MS	By MS/MS	By MS/MS	By matching	By MS/MS	By MS/MS	By MS/MS	By matching	By MS/MS	By MS/MS	By MS/MS	By matching	By MS/MS	By MS/MS	By MS/MS	By MS/MS	By MS/MS	7.5	7.5	4.2	7.5	7.5	7.5	7.5	4.2	7.5	7.5	7.5	7.5	7.5	7.5	7.5	4.2	7.5	4.2	328160000	20199000	21557000	13338000	21639000	20163000	26216000	21604000	6123100	24967000	19805000	22559000	17441000	14953000	11050000	21955000	12454000	22677000	9461200	8635800	531550	567300	351000	569450	530620	689890	568520	161140	657030	521180	593650	458970	393490	290800	577760	327750	596760	248980	14353000	14120000	15299000	15629000	15030000	14866000	15283000	13182000	13554000	15415000	14997000	13974000	12991000	10479000	15373000	16243000	15577000	16929000	2	1	1	1	0	1	2	1	0	1	1	1	0	1	1	2	2	2	20				2716	5163;6615;12455	True;True;True	5213;6669;12571	93934;93935;93936;93937;93938;93939;93940;93941;93942;93943;93944;93945;93946;93947;93948;93949;93950;93951;121086;121087;121088;121089;121090;121091;121092;121093;121094;121095;121096;121097;121098;121099;121100;121101;121102;121103;121104;121105;121106;121107;121108;121109;121110;121111;121112;121113;121114;121115;230190;230191;230192;230193;230194;230195;230196;230197;230198;230199;230200;230201;230202;230203;230204	61043;61044;61045;61046;78633;78634;78635;78636;78637;78638;78639;78640;78641;78642;78643;78644;147239;147240;147241;147242	61045;78643;147241
Q9Y490	Q9Y490	42	42	37	Talin-1	TLN1	>sp|Q9Y490|TLN1_HUMAN Talin-1 OS=Homo sapiens GN=TLN1 PE=1 SV=3	1	42	42	37	38	39	38	40	37	40	40	39	39	39	36	40	39	38	37	41	38	39	38	39	38	40	37	40	40	39	39	39	36	40	39	38	37	41	38	39	33	34	34	35	32	35	35	34	34	34	31	35	34	33	32	36	33	34	21	21	18.8	269.76	2541	2541	0	By MS/MS	By MS/MS	By MS/MS	By MS/MS	By MS/MS	By MS/MS	By MS/MS	By MS/MS	By MS/MS	By MS/MS	By MS/MS	By MS/MS	By MS/MS	By MS/MS	By MS/MS	By MS/MS	By MS/MS	By MS/MS	19.5	19.9	19.4	20	18.9	20.1	20.1	19.8	19.9	19.8	17.4	20.2	19.8	19.4	18.8	20.5	19.5	19.9	7962400000	420100000	476090000	523200000	425340000	386130000	568360000	450330000	417400000	527650000	413260000	414120000	430290000	336080000	350520000	419390000	408880000	502240000	493080000	59868000	3158700	3579700	3933800	3198000	2903200	4273400	3385900	3138300	3967300	3107200	3113700	3235300	2526900	2635500	3153300	3074300	3776300	3707300	419600000	434600000	418550000	421440000	421930000	420930000	408060000	413310000	398820000	402540000	408270000	401140000	392390000	386970000	408590000	432580000	415230000	415310000	24	21	24	25	20	29	22	25	23	24	22	28	25	24	26	26	22	25	435				2717	91;238;538;562;657;811;820;835;880;988;1389;1507;1647;2782;4026;4081;4841;5393;6975;8240;9012;9019;9521;10219;10975;11386;11539;11663;12152;12729;12835;13442;14061;14195;14962;15082;15423;15561;15611;15770;15866;16039	True;True;True;True;True;True;True;True;True;True;True;True;True;True;True;True;True;True;True;True;True;True;True;True;True;True;True;True;True;True;True;True;True;True;True;True;True;True;True;True;True;True	91;240;543;567;663;819;828;844;889;997;1401;1521;1662;2808;4063;4119;4885;5445;7032;8306;9088;9095;9601;10303;11075;11493;11647;11775;12265;12850;12959;13571;14198;14336;15106;15227;15571;15712;15766;15926;16024;16197	1614;1615;1616;1617;1618;1619;1620;1621;1622;1623;1624;1625;1626;1627;1628;1629;1630;1631;1632;1633;1634;1635;1636;1637;1638;1639;1640;1641;1642;1643;1644;1645;1646;1647;1648;1649;4379;4380;4381;4382;4383;4384;4385;4386;4387;4388;4389;4390;4391;4392;4393;4394;9812;9813;9814;9815;9816;9817;9818;9819;9820;9821;9822;9823;9824;9825;9826;9827;9828;9829;10218;10219;10220;10221;10222;10223;10224;10225;10226;10227;10228;10229;10230;10231;10232;10233;10234;10235;11938;11939;11940;11941;11942;11943;11944;11945;11946;11947;11948;11949;11950;11951;11952;11953;11954;11955;14967;14968;14969;14970;14971;14972;14973;14974;14975;14976;14977;14978;14979;14980;14981;14982;14983;14984;14985;15142;15143;15144;15145;15146;15147;15148;15149;15150;15151;15152;15153;15154;15155;15156;15426;15427;15428;15429;15430;15431;15432;15433;15434;15435;15436;15437;15438;15439;15440;15441;16294;16295;16296;18155;18156;18157;18158;18159;18160;18161;18162;18163;18164;18165;18166;18167;18168;18169;18170;18171;18172;25539;25540;25541;25542;25543;25544;25545;25546;25547;25548;25549;25550;25551;25552;25553;25554;25555;25556;27617;27618;27619;27620;27621;27622;27623;27624;27625;27626;27627;27628;27629;27630;27631;27632;27633;27634;27635;27636;27637;27638;27639;27640;27641;27642;27643;27644;27645;27646;27647;27648;27649;27650;27651;27652;30170;30171;30172;30173;30174;30175;30176;30177;30178;30179;30180;30181;30182;30183;30184;30185;30186;30187;50655;50656;50657;50658;50659;50660;50661;50662;50663;50664;50665;50666;50667;50668;50669;50670;50671;50672;50673;50674;50675;50676;50677;50678;50679;50680;50681;50682;50683;50684;50685;50686;50687;50688;50689;50690;73587;73588;73589;73590;73591;73592;73593;73594;73595;73596;73597;73598;73599;73600;73601;73602;73603;74630;74631;74632;74633;74634;74635;74636;74637;74638;74639;74640;74641;74642;74643;74644;74645;74646;74647;87950;87951;87952;87953;87954;87955;87956;87957;87958;87959;87960;87961;87962;87963;87964;87965;87966;87967;87968;87969;87970;87971;87972;87973;87974;87975;87976;87977;87978;87979;87980;87981;87982;87983;87984;87985;98179;127765;127766;127767;127768;127769;127770;127771;127772;127773;127774;127775;127776;127777;127778;153145;153146;153147;153148;153149;153150;153151;153152;153153;153154;153155;153156;153157;153158;153159;153160;153161;153162;167126;167127;167128;167129;167130;167131;167132;167133;167134;167135;167136;167137;167138;167139;167140;167141;167142;167143;167284;167285;167286;167287;167288;167289;167290;167291;167292;167293;167294;167295;167296;167297;167298;167299;167300;167301;176366;176367;176368;176369;176370;176371;176372;176373;176374;176375;176376;176377;176378;176379;176380;176381;176382;176383;188849;188850;188851;188852;188853;188854;188855;188856;188857;188858;188859;188860;188861;188862;188863;188864;188865;188866;202959;202960;202961;202962;202963;202964;202965;202966;202967;202968;202969;202970;202971;202972;202973;202974;202975;210438;210439;210440;210441;210442;210443;210444;210445;210446;210447;210448;210449;210450;210451;210452;210453;210454;210455;210456;210457;210458;210459;210460;210461;210462;210463;210464;210465;210466;210467;210468;210469;210470;210471;210472;213434;213435;213436;213437;213438;213439;213440;213441;215939;215940;215941;215942;215943;215944;215945;215946;215947;215948;215949;215950;215951;215952;215953;215954;215955;215956;224358;224359;224360;224361;224362;224363;224364;224365;224366;224367;224368;224369;224370;224371;224372;224373;224374;224375;235107;235108;235109;235110;235111;235112;235113;235114;235115;235116;235117;235118;235119;235120;235121;235122;235123;236973;236974;236975;236976;236977;236978;236979;236980;236981;236982;236983;236984;236985;236986;236987;236988;236989;236990;248115;248116;248117;248118;248119;248120;248121;248122;248123;248124;248125;248126;248127;248128;248129;248130;248131;248132;259533;259534;259535;259536;259537;259538;259539;259540;259541;259542;259543;259544;259545;259546;259547;259548;259549;262056;262057;262058;262059;262060;262061;262062;262063;262064;262065;262066;262067;262068;262069;262070;262071;262072;262073;276063;276064;276065;276066;276067;276068;276069;276070;276071;276072;276073;276074;276075;276076;276077;276078;276079;276080;276081;276082;278225;278226;278227;278228;278229;278230;278231;278232;278233;278234;278235;278236;278237;278238;278239;278240;278241;284871;284872;284873;284874;284875;284876;284877;284878;284879;284880;284881;284882;284883;284884;284885;284886;284887;284888;287483;287484;287485;287486;287487;287488;287489;287490;287491;287492;287493;287494;287495;287496;287497;287498;287499;287500;288457;288458;288459;288460;288461;288462;288463;288464;288465;288466;288467;288468;288469;288470;288471;288472;288473;288474;291634;291635;291636;291637;291638;291639;291640;291641;291642;291643;291644;291645;291646;291647;291648;291649;291650;291651;293491;293492;293493;293494;293495;293496;293497;293498;293499;293500;293501;293502;293503;293504;293505;293506;293507;296571;296572;296573;296574;296575;296576;296577;296578;296579;296580;296581;296582;296583;296584;296585;296586;296587;296588;296589;296590;296591;296592;296593;296594;296595;296596;296597;296598;296599;296600;296601;296602;296603;296604;296605;296606	1147;1148;1149;1150;1151;1152;1153;1154;1155;1156;1157;1158;1159;1160;3051;3052;3053;3054;3055;3056;3057;3058;3059;6613;6614;6615;6616;6617;6618;6619;6620;6621;6622;6623;6624;6625;6626;6627;6628;6629;6875;6876;7999;8000;8001;9899;9900;9901;9902;9903;9904;9905;9906;9907;9908;9909;9910;9911;10013;10014;10015;10187;10188;10189;10190;10191;10192;10193;10194;10709;10710;10711;11776;11777;11778;11779;11780;11781;11782;11783;11784;16708;16709;16710;16711;16712;16713;16714;16715;16716;16717;18085;18086;18087;18088;19718;19719;19720;19721;19722;19723;19724;19725;19726;19727;19728;19729;19730;19731;19732;19733;19734;19735;32913;32914;32915;32916;32917;32918;32919;32920;32921;32922;32923;32924;32925;32926;32927;32928;32929;32930;32931;32932;32933;32934;32935;32936;32937;32938;32939;32940;32941;32942;32943;48104;48105;48106;48107;48108;48109;48806;48807;57246;57247;57248;63845;82937;82938;82939;82940;98779;98780;98781;98782;98783;98784;98785;98786;98787;98788;98789;98790;98791;98792;98793;98794;98795;98796;107675;107676;107677;107678;107679;107680;107681;107752;107753;107754;107755;107756;107757;107758;107759;107760;107761;107762;107763;107764;107765;107766;107767;107768;107769;113466;121348;121349;121350;121351;121352;121353;121354;121355;121356;121357;121358;121359;121360;121361;121362;121363;121364;121365;130030;130031;130032;130033;130034;130035;130036;130037;130038;130039;134986;134987;134988;134989;134990;134991;134992;134993;134994;134995;134996;134997;134998;134999;135000;135001;135002;135003;135004;136860;136861;136862;136863;136864;136865;138612;138613;138614;138615;138616;138617;138618;138619;138620;138621;138622;138623;138624;138625;138626;138627;138628;138629;143621;143622;143623;143624;143625;143626;143627;143628;143629;143630;143631;143632;143633;143634;143635;150558;150559;150560;150561;150562;151644;151645;151646;151647;151648;151649;151650;151651;151652;151653;151654;151655;151656;151657;151658;151659;151660;151661;158667;158668;158669;158670;158671;158672;158673;158674;158675;158676;158677;158678;158679;158680;158681;158682;158683;158684;166257;166258;166259;166260;167843;167844;167845;167846;167847;167848;167849;167850;167851;167852;167853;167854;167855;167856;167857;167858;167859;176853;176854;176855;176856;176857;176858;178279;182398;182399;182400;182401;182402;182403;182404;182405;182406;182407;182408;182409;182410;182411;182412;182413;182414;182415;183987;183988;183989;183990;183991;183992;183993;183994;183995;183996;183997;183998;183999;184000;184001;184002;184003;184004;184632;184633;184634;184635;184636;184637;184638;184639;184640;184641;184642;184643;184644;184645;184646;184647;184648;186614;186615;186616;186617;186618;186619;186620;186621;186622;186623;186624;186625;186626;186627;187768;187769;187770;187771;187772;187773;187774;189738;189739;189740;189741;189742;189743;189744;189745;189746;189747;189748;189749;189750;189751;189752;189753;189754;189755;189756;189757;189758;189759;189760;189761;189762;189763;189764;189765;189766;189767;189768	1154;3058;6617;6875;8000;9899;10015;10190;10711;11784;16709;18088;19725;32917;48109;48806;57247;63845;82938;98782;107680;107752;113466;121365;130036;134994;136865;138618;143627;150558;151648;158682;166260;167847;176856;178279;182403;183996;184648;186620;187772;189747
Q9Y4E8	Q9Y4E8	3	3	3	Ubiquitin carboxyl-terminal hydrolase 15	USP15	>sp|Q9Y4E8|UBP15_HUMAN Ubiquitin carboxyl-terminal hydrolase 15 OS=Homo sapiens GN=USP15 PE=1 SV=3	1	3	3	3	2	2	2	2	3	3	3	2	3	2	3	3	1	1	3	2	3	2	2	2	2	2	3	3	3	2	3	2	3	3	1	1	3	2	3	2	2	2	2	2	3	3	3	2	3	2	3	3	1	1	3	2	3	2	4	4	4	112.42	981	981	0.00043048	By matching	By matching	By matching	By matching	By matching	By matching	By matching	By matching	By matching	By MS/MS	By MS/MS	By matching	By matching	By matching	By matching	By matching	By MS/MS	By matching	3.1	3.1	3.1	3.1	4	4	4	3.1	4	3.1	4	4	1.6	1.6	4	3.1	4	2.5	193940000	7613600	5922500	8110500	5991900	14141000	17025000	12860000	6910200	16138000	6946400	14153000	16026000	3135700	5310100	15272000	6168800	17644000	14571000	3802700	149290	116130	159030	117490	277270	333830	252150	135490	316430	136200	277510	314230	61485	104120	299450	120960	345960	285700	12738000	9948900	11090000	10257000	10981000	9801000	9264400	9997800	9703900	11587000	10779000	11148000	0	0	11008000	9132100	10202000	10177000	0	0	0	0	0	0	0	0	0	0	0	0	0	0	0	0	1	0	1				2718	314;7394;11752	True;True;True	317;7457;11864	5723;5724;5725;5726;5727;5728;5729;5730;5731;135584;135585;135586;135587;135588;135589;135590;135591;135592;135593;135594;135595;135596;135597;135598;135599;135600;135601;217459;217460;217461;217462;217463;217464;217465;217466;217467;217468;217469;217470;217471;217472;217473	3945;88126;139604	3945;88126;139604
Q9Y4L1	Q9Y4L1	12	12	12	Hypoxia up-regulated protein 1	HYOU1	>sp|Q9Y4L1|HYOU1_HUMAN Hypoxia up-regulated protein 1 OS=Homo sapiens GN=HYOU1 PE=1 SV=1	1	12	12	12	8	10	11	10	11	11	11	10	11	10	11	11	11	11	10	11	11	11	8	10	11	10	11	11	11	10	11	10	11	11	11	11	10	11	11	11	8	10	11	10	11	11	11	10	11	10	11	11	11	11	10	11	11	11	16	16	16	111.33	999	999	0	By MS/MS	By MS/MS	By MS/MS	By MS/MS	By MS/MS	By MS/MS	By MS/MS	By MS/MS	By MS/MS	By MS/MS	By MS/MS	By MS/MS	By MS/MS	By MS/MS	By MS/MS	By MS/MS	By MS/MS	By MS/MS	10	12.7	15.1	13	13.9	15.1	15.1	12.7	15.1	12.7	13.9	13.9	13.9	13.9	13	13.9	15.1	15.1	2651000000	126040000	138600000	182540000	133610000	130410000	182080000	147790000	131460000	168600000	137640000	149570000	153690000	122860000	127040000	136560000	153900000	164990000	163630000	51981000	2471400	2717600	3579200	2619900	2557000	3570300	2897800	2577600	3305900	2698700	2932800	3013600	2409100	2491000	2677700	3017600	3235200	3208500	141850000	142810000	144120000	139880000	135700000	136000000	139090000	131170000	128830000	137180000	135890000	136750000	136620000	134840000	136650000	148700000	134380000	136270000	6	5	6	7	7	5	7	6	6	5	7	8	6	8	8	7	7	8	119				2719	340;1888;4050;4630;8195;8791;9425;10153;12923;14093;14721;15778	True;True;True;True;True;True;True;True;True;True;True;True	344;1905;4088;4673;8261;8865;9505;10236;13047;14231;14864;15934	6185;6186;6187;6188;6189;6190;6191;6192;6193;6194;6195;6196;6197;6198;6199;6200;6201;6202;34307;34308;34309;34310;34311;34312;34313;34314;34315;34316;34317;34318;34319;34320;34321;34322;34323;34324;74027;74028;74029;74030;74031;74032;74033;74034;74035;74036;74037;74038;74039;74040;74041;74042;74043;74044;84190;84191;84192;84193;84194;84195;84196;84197;84198;84199;84200;84201;84202;84203;84204;152307;152308;152309;152310;152311;152312;152313;152314;152315;163087;163088;163089;163090;163091;163092;163093;163094;163095;163096;163097;163098;163099;163100;163101;163102;163103;174718;174719;174720;174721;174722;174723;174724;174725;174726;174727;174728;174729;174730;174731;174732;174733;174734;174735;187598;187599;187600;187601;187602;187603;238551;238552;238553;238554;238555;238556;238557;238558;238559;238560;238561;238562;238563;238564;238565;238566;238567;260129;260130;260131;260132;260133;260134;260135;260136;260137;260138;260139;260140;260141;260142;260143;260144;260145;260146;271571;271572;271573;271574;271575;271576;271577;271578;271579;271580;271581;271582;271583;271584;271585;271586;271587;271588;291814;291815;291816;291817;291818;291819;291820;291821;291822;291823;291824;291825;291826;291827;291828;291829;291830;291831	4201;4202;4203;4204;4205;4206;4207;4208;4209;4210;4211;4212;4213;4214;4215;4216;4217;4218;22249;22250;22251;22252;22253;22254;22255;22256;22257;22258;22259;22260;48406;48407;48408;48409;48410;48411;48412;48413;48414;48415;48416;48417;48418;54834;98210;98211;105104;105105;105106;105107;105108;105109;105110;105111;105112;105113;105114;105115;105116;105117;105118;105119;112484;112485;112486;112487;112488;112489;112490;112491;112492;112493;112494;112495;112496;112497;112498;112499;112500;112501;120557;152593;152594;152595;152596;152597;152598;152599;152600;152601;152602;152603;152604;152605;152606;152607;152608;152609;166642;166643;166644;173871;173872;173873;173874;173875;173876;173877;186730;186731;186732;186733;186734;186735;186736;186737;186738;186739;186740;186741;186742	4207;22260;48417;54834;98210;105106;112489;120557;152600;166642;173871;186732
Q9Y4P3	Q9Y4P3	4	4	4	Transducin beta-like protein 2	TBL2	>sp|Q9Y4P3|TBL2_HUMAN Transducin beta-like protein 2 OS=Homo sapiens GN=TBL2 PE=1 SV=1	1	4	4	4	3	2	3	3	3	2	3	3	3	2	3	3	3	2	3	2	3	2	3	2	3	3	3	2	3	3	3	2	3	3	3	2	3	2	3	2	3	2	3	3	3	2	3	3	3	2	3	3	3	2	3	2	3	2	9.6	9.6	9.6	49.797	447	447	0.00054113	By matching	By MS/MS	By MS/MS	By MS/MS	By MS/MS	By MS/MS	By MS/MS	By MS/MS	By matching	By MS/MS	By MS/MS	By MS/MS	By MS/MS	By MS/MS	By matching	By matching	By MS/MS	By MS/MS	6.9	4.5	6.9	6.9	6.9	4.5	6.9	7.2	6.9	4.5	6.9	6.9	6.9	4.5	6.9	4.5	6.9	4.5	308540000	15797000	16891000	20721000	18509000	18335000	18866000	15894000	13099000	21460000	19837000	15535000	16142000	13244000	14181000	17033000	15012000	21797000	16188000	11867000	607580	649660	796980	711900	705180	725600	611320	503800	825370	762960	597510	620830	509380	545430	655130	577400	838340	622610	15103000	16367000	15687000	16435000	15192000	15101000	13711000	14722000	15757000	18803000	13570000	14040000	14725000	15999000	15437000	18478000	17317000	14469000	0	1	1	1	0	1	0	1	0	0	0	1	0	1	0	0	1	1	9				2720	1070;4764;9017;9631	True;True;True;True	1082;4808;9093;9713	19716;19717;19718;19719;19720;19721;19722;19723;19724;19725;19726;86608;167248;167249;167250;167251;167252;167253;167254;167255;167256;167257;167258;167259;167260;167261;167262;167263;167264;167265;178330;178331;178332;178333;178334;178335;178336;178337;178338;178339;178340;178341;178342;178343;178344;178345;178346;178347;178348;178349	12789;12790;56286;107736;107737;107738;107739;107740;107741;114811;114812;114813;114814;114815;114816;114817;114818	12790;56286;107737;114811
Q9Y4W2	Q9Y4W2	3	3	3	Ribosomal biogenesis protein LAS1L	LAS1L	>sp|Q9Y4W2|LAS1L_HUMAN Ribosomal biogenesis protein LAS1L OS=Homo sapiens GN=LAS1L PE=1 SV=2	1	3	3	3	1	1	2	2	2	1	1	2	3	2	2	2	3	2	1	2	3	2	1	1	2	2	2	1	1	2	3	2	2	2	3	2	1	2	3	2	1	1	2	2	2	1	1	2	3	2	2	2	3	2	1	2	3	2	6.1	6.1	6.1	83.064	734	734	0.0005211	By MS/MS	By matching	By matching	By matching	By matching	By matching	By matching	By matching	By MS/MS	By matching	By matching	By matching	By MS/MS	By matching	By matching	By matching	By matching	By MS/MS	2.3	2.3	4.2	4.2	4.2	2.3	2.3	4.2	6.1	4.2	4.2	4.2	6.1	4.2	1.9	4.2	6.1	4.2	87706000	3505200	3185400	9068600	3777600	3753700	3154600	2588000	4140800	9408700	3443600	5537000	5318900	6410500	3922700	1233500	4370400	9027900	5859000	2192700	87629	79635	226720	94439	93841	78865	64700	103520	235220	86090	138420	132970	160260	98067	30837	109260	225700	146470	0	0	6616100	4653700	4580100	0	0	5024500	5136500	4134800	5603400	5886600	5974600	3961100	0	5723300	5450800	5685900	1	0	0	0	0	0	0	0	1	0	0	0	0	0	0	0	0	1	3				2721	9079;10481;12778	True;True;True	9155;10574;12902	168314;168315;168316;168317;168318;168319;168320;168321;168322;168323;168324;168325;193802;193803;193804;193805;193806;236001;236002;236003;236004;236005;236006;236007;236008;236009;236010;236011;236012;236013;236014;236015;236016;236017	108417;124535;151077;151078	108417;124535;151078
Q9Y4W6	Q9Y4W6	7	7	7	AFG3-like protein 2	AFG3L2	>sp|Q9Y4W6|AFG32_HUMAN AFG3-like protein 2 OS=Homo sapiens GN=AFG3L2 PE=1 SV=2	1	7	7	7	6	4	6	3	6	5	5	5	5	4	5	6	5	6	4	4	4	5	6	4	6	3	6	5	5	5	5	4	5	6	5	6	4	4	4	5	6	4	6	3	6	5	5	5	5	4	5	6	5	6	4	4	4	5	7.7	7.7	7.7	88.583	797	797	0	By MS/MS	By MS/MS	By MS/MS	By MS/MS	By MS/MS	By MS/MS	By MS/MS	By MS/MS	By matching	By MS/MS	By MS/MS	By MS/MS	By MS/MS	By MS/MS	By MS/MS	By MS/MS	By MS/MS	By MS/MS	6.6	3.9	6.6	3.8	6.6	4.9	5.6	4.9	6.5	4.8	5.6	6.6	5.6	6.6	4.8	5.5	5.5	5.6	478620000	31169000	24393000	35242000	20244000	27541000	27425000	27059000	24213000	31110000	26107000	26716000	30364000	21429000	23128000	21483000	24043000	26924000	30034000	10636000	692650	542070	783150	449860	612030	609440	601300	538060	691330	580160	593700	674760	476190	513960	477400	534290	598300	667430	25976000	27447000	24714000	28486000	25669000	23609000	25124000	24053000	23252000	23964000	24392000	24098000	24842000	22865000	23530000	25479000	23377000	24752000	2	2	2	0	2	1	1	2	0	1	2	1	1	2	1	1	1	3	25				2722	4883;5536;6115;6242;8047;12218;14341	True;True;True;True;True;True;True	4928;5588;6167;6295;8112;12332;14482	88804;88805;88806;88807;88808;88809;88810;88811;88812;88813;88814;88815;88816;88817;88818;88819;88820;88821;100647;100648;100649;100650;100651;100652;100653;100654;100655;100656;100657;100658;111117;113609;113610;113611;113612;113613;113614;113615;113616;113617;113618;113619;113620;113621;113622;113623;113624;113625;113626;149400;149401;149402;149403;149404;149405;149406;149407;149408;149409;149410;149411;225596;225597;225598;225599;225600;225601;225602;225603;225604;264617;264618;264619;264620;264621;264622;264623;264624;264625;264626;264627;264628;264629;264630;264631;264632;264633;264634;264635	57741;57742;57743;57744;57745;57746;57747;57748;57749;65410;65411;72152;73807;96496;144480;169570;169571;169572;169573;169574;169575;169576;169577;169578;169579;169580;169581;169582;169583	57749;65411;72152;73807;96496;144480;169582
Q9Y4X5	Q9Y4X5	2	2	2	E3 ubiquitin-protein ligase ARIH1	ARIH1	>sp|Q9Y4X5|ARI1_HUMAN E3 ubiquitin-protein ligase ARIH1 OS=Homo sapiens GN=ARIH1 PE=1 SV=2	1	2	2	2	0	2	2	2	2	2	2	2	2	2	1	1	1	2	2	0	0	0	0	2	2	2	2	2	2	2	2	2	1	1	1	2	2	0	0	0	0	2	2	2	2	2	2	2	2	2	1	1	1	2	2	0	0	0	4.7	4.7	4.7	64.117	557	557	0.00048828	By matching	By matching	By matching	By matching	By matching	By matching	By matching	By MS/MS	By matching	By matching	By matching	By MS/MS	By matching	By matching	By matching	By matching	By matching	By matching	0	4.7	4.7	4.7	4.7	4.7	4.7	4.7	4.7	4.7	2.2	2.2	2.2	4.7	4.7	0	0	0	109790000	0	10044000	8889000	7199100	8198500	11784000	8569700	7440200	10029000	7902800	5041200	4667900	4766900	7203600	8056200	0	0	0	4222800	0	386290	341880	276890	315330	453230	329600	286160	385750	303950	193890	179530	183340	277060	309850	0	0	0	0	9208900	6805300	7467700	8859300	8907600	8194600	7515200	7681800	7856900	0	0	0	7886800	7741500	0	0	0	0	0	0	0	0	0	0	1	0	0	0	1	0	0	0	0	0	0	2				2723	4105;15473	True;True	4143;15621	75026;75027;75028;75029;75030;75031;75032;75033;75034;75035;75036;285803;285804;285805;285806;285807;285808;285809;285810;285811;285812;285813;285814;285815;285816	49007;183009	49007;183009
Q9Y4Z0	Q9Y4Z0	1	1	1	U6 snRNA-associated Sm-like protein LSm4	LSM4	>sp|Q9Y4Z0|LSM4_HUMAN U6 snRNA-associated Sm-like protein LSm4 OS=Homo sapiens GN=LSM4 PE=1 SV=1	1	1	1	1	1	1	1	1	1	1	1	1	1	1	1	1	1	1	1	1	1	1	1	1	1	1	1	1	1	1	1	1	1	1	1	1	1	1	1	1	1	1	1	1	1	1	1	1	1	1	1	1	1	1	1	1	1	1	7.2	7.2	7.2	15.35	139	139	0.00048804	By MS/MS	By MS/MS	By MS/MS	By MS/MS	By MS/MS	By MS/MS	By MS/MS	By MS/MS	By MS/MS	By MS/MS	By MS/MS	By MS/MS	By MS/MS	By MS/MS	By MS/MS	By MS/MS	By MS/MS	By MS/MS	7.2	7.2	7.2	7.2	7.2	7.2	7.2	7.2	7.2	7.2	7.2	7.2	7.2	7.2	7.2	7.2	7.2	7.2	113950000	5708700	6979100	8609800	5432700	5822300	8336800	5683800	5449700	7423400	5907400	5852200	6935200	5215200	4959100	6002600	6205800	6573300	6849500	12661000	634300	775450	956650	603640	646920	926310	631530	605520	824830	656380	650240	770580	579470	551020	666960	689530	730370	761060	0	0	0	0	0	0	0	0	0	0	0	0	0	0	0	0	0	5709100	1	1	1	1	1	1	1	1	1	1	1	1	1	1	1	1	1	1	18				2724	7202	TRUE	7263	132015;132016;132017;132018;132019;132020;132021;132022;132023;132024;132025;132026;132027;132028;132029;132030;132031;132032	85823;85824;85825;85826;85827;85828;85829;85830;85831;85832;85833;85834;85835;85836;85837;85838;85839;85840	85831
Q9Y512	Q9Y512	4	4	4	Sorting and assembly machinery component 50 homolog	SAMM50	>sp|Q9Y512|SAM50_HUMAN Sorting and assembly machinery component 50 homolog OS=Homo sapiens GN=SAMM50 PE=1 SV=3	1	4	4	4	4	4	4	4	4	4	4	4	4	3	3	4	3	3	4	3	3	4	4	4	4	4	4	4	4	4	4	3	3	4	3	3	4	3	3	4	4	4	4	4	4	4	4	4	4	3	3	4	3	3	4	3	3	4	9	9	9	51.976	469	469	0	By MS/MS	By MS/MS	By MS/MS	By MS/MS	By MS/MS	By MS/MS	By MS/MS	By MS/MS	By MS/MS	By MS/MS	By MS/MS	By MS/MS	By MS/MS	By MS/MS	By MS/MS	By MS/MS	By MS/MS	By MS/MS	9	9	9	9	9	9	9	9	9	6.4	6.4	9	6.4	6.4	9	6.4	6.4	9	265360000	13887000	18395000	20225000	17247000	14279000	18675000	15882000	14284000	16569000	10644000	13994000	17172000	7270300	8145700	17991000	10260000	12890000	17548000	9150300	478880	634320	697410	594720	492370	643970	547660	492560	571350	367040	482540	592130	250700	280890	620370	353780	444500	605110	12243000	13269000	13328000	12516000	11662000	12631000	11734000	12514000	10884000	11234000	12421000	11862000	10960000	10651000	12806000	16333000	12673000	11148000	3	3	1	2	1	1	2	1	2	1	1	1	1	1	2	1	2	2	28				2725	5551;9475;13332;15959	True;True;True;True	5603;9555;13461;16117	100903;100904;100905;100906;100907;100908;100909;100910;100911;100912;100913;100914;100915;100916;100917;175661;175662;175663;175664;175665;175666;175667;175668;175669;175670;175671;175672;175673;175674;175675;175676;175677;175678;246228;246229;246230;246231;246232;246233;246234;246235;246236;246237;246238;246239;246240;246241;246242;295175;295176;295177;295178;295179;295180;295181;295182;295183;295184;295185;295186;295187;295188;295189;295190;295191;295192;295193;295194;295195;295196;295197;295198;295199;295200;295201;295202;295203;295204;295205	65577;65578;65579;65580;65581;65582;113104;157473;157474;157475;157476;188881;188882;188883;188884;188885;188886;188887;188888;188889;188890;188891;188892;188893;188894;188895;188896;188897;188898	65579;113104;157473;188893
Q9Y520	Q9Y520	13	13	13	Protein PRRC2C	PRRC2C	>sp|Q9Y520|PRC2C_HUMAN Protein PRRC2C OS=Homo sapiens GN=PRRC2C PE=1 SV=4	1	13	13	13	12	10	11	11	9	13	11	11	11	13	11	10	8	11	10	11	9	10	12	10	11	11	9	13	11	11	11	13	11	10	8	11	10	11	9	10	12	10	11	11	9	13	11	11	11	13	11	10	8	11	10	11	9	10	5.7	5.7	5.7	316.91	2896	2896	0	By MS/MS	By MS/MS	By MS/MS	By MS/MS	By MS/MS	By MS/MS	By MS/MS	By MS/MS	By MS/MS	By MS/MS	By MS/MS	By MS/MS	By MS/MS	By MS/MS	By MS/MS	By MS/MS	By MS/MS	By MS/MS	5.4	4.5	5.1	5.1	4.2	5.7	5.1	5.1	4.8	5.7	5	4.4	3.9	5.1	4.8	5.1	4.2	4.5	2376100000	63404000	140530000	165590000	126540000	109280000	168360000	131010000	128030000	155880000	131600000	133270000	124990000	104110000	117760000	135830000	139260000	147150000	153470000	22847000	609650	1351200	1592200	1216800	1050800	1618900	1259700	1231000	1498900	1265400	1281500	1201800	1001100	1132300	1306000	1339100	1414900	1475700	109800000	126650000	128660000	120340000	114010000	117960000	110970000	126740000	114230000	110840000	112590000	109530000	118350000	115480000	105500000	127220000	118540000	120380000	3	6	4	5	4	5	5	5	5	6	5	3	3	4	3	7	5	4	82				2726	1436;2908;3287;7323;9435;10496;11433;11510;11794;13354;13436;14561;14754	True;True;True;True;True;True;True;True;True;True;True;True;True	1449;2935;3318;7386;9515;10590;11540;11618;11907;13483;13565;14703;14897	26381;26382;26383;53098;53099;53100;53101;53102;53103;53104;53105;53106;53107;53108;53109;53110;53111;53112;53113;53114;53115;60210;60211;60212;60213;60214;60215;60216;60217;60218;60219;60220;60221;60222;134135;134136;134137;134138;134139;134140;134141;134142;134143;134144;134145;134146;134147;134148;134149;134150;134151;134152;134153;134154;134155;134156;134157;134158;134159;134160;134161;134162;134163;134164;134165;134166;134167;134168;134169;174940;174941;174942;174943;174944;174945;174946;194084;194085;194086;194087;194088;194089;194090;194091;194092;194093;194094;194095;194096;194097;194098;194099;194100;211391;211392;211393;211394;211395;211396;211397;211398;211399;211400;211401;211402;211403;211404;211405;212881;212882;212883;212884;212885;212886;212887;212888;212889;212890;212891;212892;212893;212894;212895;212896;212897;212898;218177;218178;218179;218180;218181;218182;218183;218184;218185;218186;218187;218188;246604;246605;246606;246607;246608;246609;246610;246611;246612;246613;246614;246615;246616;246617;246618;246619;246620;246621;248012;248013;248014;248015;248016;248017;248018;248019;248020;248021;248022;248023;248024;248025;248026;248027;248028;248029;268498;268499;268500;268501;268502;268503;268504;268505;268506;268507;268508;268509;268510;268511;268512;268513;268514;268515;272187;272188;272189;272190;272191;272192;272193;272194;272195;272196;272197;272198;272199;272200;272201;272202;272203	17270;34538;34539;34540;34541;34542;34543;34544;34545;34546;34547;34548;34549;34550;34551;34552;34553;34554;34555;39416;39417;87231;87232;87233;112615;112616;124690;124691;124692;124693;124694;124695;124696;135623;135624;135625;135626;135627;135628;136531;136532;136533;136534;136535;136536;136537;136538;136539;136540;136541;136542;136543;136544;136545;136546;136547;136548;140059;140060;140061;157688;157689;157690;157691;157692;157693;157694;157695;157696;157697;157698;157699;157700;157701;158611;158612;158613;158614;171888;171889;171890;171891;171892;171893;171894;171895;174288	17270;34545;39416;87233;112615;124696;135625;136547;140061;157694;158612;171890;174288
Q9Y570	Q9Y570	5	5	5	Protein phosphatase methylesterase 1	PPME1	>sp|Q9Y570|PPME1_HUMAN Protein phosphatase methylesterase 1 OS=Homo sapiens GN=PPME1 PE=1 SV=3	1	5	5	5	4	4	4	4	5	5	5	5	5	5	4	4	4	4	4	5	4	4	4	4	4	4	5	5	5	5	5	5	4	4	4	4	4	5	4	4	4	4	4	4	5	5	5	5	5	5	4	4	4	4	4	5	4	4	15.8	15.8	15.8	42.315	386	386	0	By MS/MS	By MS/MS	By MS/MS	By MS/MS	By MS/MS	By MS/MS	By MS/MS	By MS/MS	By MS/MS	By MS/MS	By MS/MS	By MS/MS	By MS/MS	By MS/MS	By MS/MS	By MS/MS	By MS/MS	By MS/MS	14	14	14	13	15.8	15.8	15.8	15.8	15.8	15.8	14	14	12.4	12.4	14	15.8	14	14	607730000	29674000	34752000	48103000	29328000	29388000	43639000	34446000	34296000	42945000	37511000	33451000	34389000	18021000	20575000	32154000	29419000	39422000	36222000	35749000	1745600	2044300	2829600	1725200	1728700	2567000	2026200	2017400	2526200	2206500	1967700	2022900	1060100	1210300	1891400	1730500	2318900	2130700	28849000	30755000	37442000	30192000	29977000	30896000	31233000	34451000	32417000	33515000	30382000	31617000	27655000	28147000	30297000	29548000	29826000	32897000	2	2	3	2	2	3	2	2	2	3	3	3	2	1	2	4	1	3	42				2727	5504;7488;9500;11724;12958	True;True;True;True;True	5556;7552;9580;11836;13083	100091;100092;100093;100094;100095;100096;100097;100098;100099;100100;100101;100102;100103;100104;100105;100106;137306;137307;137308;137309;137310;137311;137312;137313;137314;137315;176075;176076;176077;176078;176079;176080;176081;176082;176083;176084;176085;176086;176087;176088;176089;176090;176091;176092;216945;216946;216947;216948;216949;216950;216951;216952;216953;216954;216955;216956;216957;216958;216959;216960;216961;216962;239293;239294;239295;239296;239297;239298;239299;239300;239301;239302;239303;239304;239305;239306;239307;239308;239309;239310;239311	64970;64971;64972;64973;64974;64975;64976;64977;64978;64979;64980;64981;89159;113335;113336;113337;113338;113339;113340;113341;113342;113343;139305;139306;139307;139308;139309;139310;139311;139312;139313;139314;139315;139316;139317;139318;139319;153026;153027;153028;153029;153030;153031;153032;153033	64977;89159;113335;139306;153032
Q9Y5A9	Q9Y5A9	3	3	1	YTH domain family protein 2	YTHDF2	>sp|Q9Y5A9|YTHD2_HUMAN YTH domain-containing family protein 2 OS=Homo sapiens GN=YTHDF2 PE=1 SV=2	1	3	3	1	3	3	3	3	3	2	3	3	2	3	3	2	3	3	2	3	2	2	3	3	3	3	3	2	3	3	2	3	3	2	3	3	2	3	2	2	1	1	1	1	1	1	1	1	1	1	1	1	1	1	1	1	1	1	5.2	5.2	2.1	62.333	579	579	0	By MS/MS	By MS/MS	By MS/MS	By MS/MS	By MS/MS	By MS/MS	By MS/MS	By MS/MS	By MS/MS	By MS/MS	By MS/MS	By MS/MS	By MS/MS	By MS/MS	By MS/MS	By MS/MS	By MS/MS	By MS/MS	5.2	5.2	5.2	5.2	5.2	3.6	5.2	5.2	3.6	5.2	5.2	3.6	5.2	5.2	3.6	5.2	3.6	3.6	543790000	30539000	34831000	44130000	34690000	33581000	35314000	39931000	31576000	19538000	14971000	12740000	27936000	29763000	12937000	28865000	41083000	41636000	29726000	27189000	1527000	1741500	2206500	1734500	1679000	1765700	1996600	1578800	976910	748560	636980	1396800	1488200	646850	1443200	2054200	2081800	1486300	26844000	27985000	30340000	30551000	28698000	26514000	28784000	27781000	0	33997000	21877000	24728000	30292000	28511000	26949000	29493000	26840000	24550000	2	2	2	2	3	2	2	2	2	3	2	2	3	2	2	2	2	2	39				2728	2605;8818;13572	True;True;True	2630;8894;13702	47406;47407;47408;47409;47410;47411;47412;47413;47414;47415;47416;47417;47418;47419;47420;47421;47422;47423;163523;163524;163525;163526;163527;163528;163529;163530;163531;163532;163533;163534;163535;163536;163537;163538;163539;163540;163541;163542;163543;163544;163545;250564;250565;250566;250567;250568;250569;250570;250571;250572;250573;250574;250575	30695;30696;30697;30698;30699;30700;30701;30702;30703;30704;30705;30706;30707;30708;30709;30710;30711;30712;105402;105403;105404;105405;105406;105407;105408;105409;105410;105411;105412;105413;105414;105415;105416;105417;105418;105419;160149;160150;160151	30705;105417;160150
Q9Y5B9	Q9Y5B9	17	17	17	FACT complex subunit SPT16	SUPT16H	>sp|Q9Y5B9|SP16H_HUMAN FACT complex subunit SPT16 OS=Homo sapiens GN=SUPT16H PE=1 SV=1	1	17	17	17	15	16	16	16	17	16	15	16	14	15	15	16	16	15	14	14	15	14	15	16	16	16	17	16	15	16	14	15	15	16	16	15	14	14	15	14	15	16	16	16	17	16	15	16	14	15	15	16	16	15	14	14	15	14	18.8	18.8	18.8	119.91	1047	1047	0	By MS/MS	By MS/MS	By MS/MS	By MS/MS	By MS/MS	By MS/MS	By MS/MS	By MS/MS	By MS/MS	By MS/MS	By MS/MS	By MS/MS	By MS/MS	By MS/MS	By MS/MS	By MS/MS	By MS/MS	By MS/MS	17	18.1	18.1	18.1	18.8	18	17.4	18	16.2	17.1	17	18	17.8	16.8	15.8	16.2	17	16.2	3159900000	161250000	171210000	226440000	164400000	163560000	249720000	164610000	166070000	186030000	156880000	170390000	170640000	145800000	138980000	165780000	163630000	196860000	197640000	58516000	2986000	3170600	4193300	3044500	3028900	4624500	3048300	3075400	3445000	2905300	3155500	3159900	2699900	2573600	3070000	3030200	3645600	3659900	160170000	162390000	165900000	152300000	157000000	163630000	161350000	157840000	161510000	156030000	158940000	155350000	150820000	147000000	158030000	166580000	159320000	162350000	9	9	8	10	9	10	9	12	9	8	10	10	9	12	10	8	7	9	168				2729	121;175;1130;1929;3080;3256;3418;6542;7175;8181;10783;10796;13555;15575;15989;16432;16768	True;True;True;True;True;True;True;True;True;True;True;True;True;True;True;True;True	122;176;1142;1946;3109;3287;3451;6596;7235;8247;10883;10896;13684;15726;16147;16595;16936	2193;2194;2195;2196;2197;2198;2199;2200;2201;2202;2203;2204;2205;2206;2207;2208;2209;2210;3155;3156;3157;3158;3159;3160;3161;3162;3163;3164;3165;3166;3167;3168;3169;20679;20680;20681;20682;20683;20684;20685;20686;20687;20688;20689;20690;20691;20692;20693;20694;20695;20696;20697;20698;20699;20700;20701;20702;20703;20704;20705;20706;20707;20708;20709;20710;20711;20712;35091;35092;35093;35094;35095;35096;35097;35098;35099;35100;35101;35102;35103;35104;35105;35106;35107;56386;56387;56388;56389;56390;56391;56392;56393;56394;56395;56396;56397;56398;56399;56400;56401;56402;56403;56404;56405;56406;56407;56408;59632;59633;59634;59635;59636;59637;59638;59639;59640;59641;59642;62950;62951;62952;62953;62954;62955;62956;62957;62958;62959;62960;62961;62962;62963;62964;62965;62966;62967;119810;119811;119812;119813;119814;119815;119816;119817;119818;119819;119820;119821;119822;119823;119824;119825;119826;119827;119828;131467;131468;131469;131470;131471;131472;131473;131474;131475;131476;131477;131478;131479;131480;131481;131482;131483;131484;131485;131486;131487;131488;131489;131490;131491;131492;131493;131494;131495;131496;131497;131498;131499;131500;131501;131502;152092;152093;152094;152095;152096;152097;152098;152099;199273;199274;199275;199276;199277;199278;199279;199280;199281;199282;199283;199284;199285;199286;199287;199288;199289;199290;199520;199521;199522;199523;199524;199525;199526;199527;199528;199529;199530;199531;199532;199533;199534;199535;199536;199537;250186;250187;250188;250189;250190;250191;250192;250193;250194;250195;250196;250197;250198;250199;250200;287723;287724;287725;287726;287727;287728;287729;287730;287731;287732;287733;287734;287735;287736;287737;287738;287739;287740;295762;295763;295764;295765;295766;295767;295768;295769;295770;295771;295772;295773;295774;295775;295776;295777;295778;295779;303623;303624;303625;303626;303627;303628;303629;303630;303631;303632;303633;303634;303635;303636;303637;303638;303639;303640;309701;309702;309703;309704;309705;309706;309707;309708;309709;309710;309711;309712	1533;2195;2196;2197;2198;2199;2200;2201;2202;2203;2204;2205;2206;13418;13419;13420;13421;13422;13423;13424;13425;13426;13427;13428;13429;13430;13431;13432;13433;13434;13435;22732;36817;36818;36819;36820;36821;36822;36823;36824;36825;36826;36827;36828;36829;36830;36831;36832;36833;36834;36835;36836;36837;36838;36839;39000;39001;39002;41168;41169;41170;41171;41172;41173;41174;41175;41176;41177;41178;41179;77772;77773;77774;77775;77776;77777;77778;77779;77780;77781;77782;77783;77784;77785;77786;77787;77788;85468;85469;85470;85471;85472;85473;85474;85475;85476;85477;85478;85479;85480;98074;98075;98076;98077;98078;98079;98080;98081;127793;127794;127795;127796;127797;127798;127799;127800;127801;127802;127803;127804;127805;127806;127807;127946;127947;127948;127949;127950;127951;127952;127953;127954;127955;127956;127957;127958;127959;127960;127961;127962;127963;159854;159855;159856;184117;184118;184119;184120;184121;184122;184123;184124;184125;184126;184127;184128;184129;184130;184131;184132;184133;184134;189193;189194;189195;189196;194340;194341;194342;194343;194344;194345;194346;194347;194348;194349;194350;194351;194352;194353;194354;194355;194356;194357;198459	1533;2203;13420;22732;36831;39002;41178;77783;85478;98075;127806;127954;159856;184124;189195;194342;198459
Q9Y5J1	Q9Y5J1	1	1	1	U3 small nucleolar RNA-associated protein 18 homolog	UTP18	>sp|Q9Y5J1|UTP18_HUMAN U3 small nucleolar RNA-associated protein 18 homolog OS=Homo sapiens GN=UTP18 PE=1 SV=3	1	1	1	1	1	1	1	1	1	1	1	1	1	1	1	1	1	1	1	1	1	1	1	1	1	1	1	1	1	1	1	1	1	1	1	1	1	1	1	1	1	1	1	1	1	1	1	1	1	1	1	1	1	1	1	1	1	1	3.2	3.2	3.2	62.003	556	556	0	By MS/MS	By MS/MS	By MS/MS	By MS/MS	By MS/MS	By MS/MS	By MS/MS	By MS/MS	By matching	By MS/MS	By MS/MS	By MS/MS	By MS/MS	By matching	By MS/MS	By MS/MS	By MS/MS	By MS/MS	3.2	3.2	3.2	3.2	3.2	3.2	3.2	3.2	3.2	3.2	3.2	3.2	3.2	3.2	3.2	3.2	3.2	3.2	218200000	11248000	11990000	18087000	11357000	11756000	18715000	11492000	12003000	13661000	10772000	12787000	8603400	8305200	8197600	10545000	6684100	15629000	16370000	8081600	416590	444080	669880	420650	435400	693130	425630	444540	505970	398970	473590	318640	307600	303610	390570	247560	578840	606310	10878000	0	15147000	10996000	0	12881000	0	13251000	10499000	0	0	0	0	0	0	0	12824000	0	1	1	2	1	1	1	1	1	0	1	1	1	1	0	1	1	1	1	17				2730	532	TRUE	537	9644;9645;9646;9647;9648;9649;9650;9651;9652;9653;9654;9655;9656;9657;9658;9659;9660;9661;9662;9663;9664;9665;9666;9667;9668	6454;6455;6456;6457;6458;6459;6460;6461;6462;6463;6464;6465;6466;6467;6468;6469;6470	6455
Q9Y5J7	Q9Y5J7	2	2	2	Mitochondrial import inner membrane translocase subunit Tim9	TIMM9	>sp|Q9Y5J7|TIM9_HUMAN Mitochondrial import inner membrane translocase subunit Tim9 OS=Homo sapiens GN=TIMM9 PE=1 SV=1	1	2	2	2	2	2	2	2	2	1	2	2	2	2	2	2	2	2	2	2	2	2	2	2	2	2	2	1	2	2	2	2	2	2	2	2	2	2	2	2	2	2	2	2	2	1	2	2	2	2	2	2	2	2	2	2	2	2	34.8	34.8	34.8	10.378	89	89	0	By matching	By matching	By matching	By matching	By MS/MS	By matching	By matching	By MS/MS	By matching	By matching	By MS/MS	By matching	By matching	By MS/MS	By matching	By matching	By matching	By MS/MS	34.8	34.8	34.8	34.8	34.8	18	34.8	34.8	34.8	34.8	34.8	34.8	34.8	34.8	34.8	34.8	34.8	34.8	250650000	14538000	16526000	16039000	14384000	12630000	8816700	15545000	15090000	16000000	14151000	15254000	13232000	11136000	13498000	12000000	9366500	16578000	15869000	41776000	2422900	2754300	2673200	2397400	2105000	1469500	2590800	2515000	2666600	2358500	2542400	2205300	1855900	2249700	2000000	1561100	2763000	2644900	13874000	15385000	12450000	15396000	13455000	0	15470000	14890000	12525000	13671000	14000000	12739000	12859000	13933000	12064000	8862100	14078000	13585000	0	0	0	0	1	0	0	1	0	0	1	0	0	1	0	0	0	1	5				2731	4084;4656	True;True	4122;4700	74683;74684;74685;74686;74687;74688;74689;74690;74691;74692;74693;74694;74695;74696;74697;74698;74699;74700;84686;84687;84688;84689;84690;84691;84692;84693;84694;84695;84696;84697;84698;84699;84700;84701;84702	48829;48830;55155;55156;55157	48830;55156
Q9Y5J9	Q9Y5J9	2	2	2	Mitochondrial import inner membrane translocase subunit Tim8 B	TIMM8B	>sp|Q9Y5J9|TIM8B_HUMAN Mitochondrial import inner membrane translocase subunit Tim8 B OS=Homo sapiens GN=TIMM8B PE=1 SV=1	1	2	2	2	2	2	2	2	2	2	2	2	2	2	2	2	2	2	1	2	2	2	2	2	2	2	2	2	2	2	2	2	2	2	2	2	1	2	2	2	2	2	2	2	2	2	2	2	2	2	2	2	2	2	1	2	2	2	18.1	18.1	18.1	9.3435	83	83	0.00044228	By MS/MS	By MS/MS	By MS/MS	By MS/MS	By MS/MS	By MS/MS	By MS/MS	By MS/MS	By matching	By MS/MS	By MS/MS	By matching	By matching	By MS/MS	By matching	By MS/MS	By MS/MS	By MS/MS	18.1	18.1	18.1	18.1	18.1	18.1	18.1	18.1	18.1	18.1	18.1	18.1	18.1	18.1	8.4	18.1	18.1	18.1	323290000	17144000	18651000	23416000	17697000	17237000	24931000	16155000	17895000	22860000	16549000	17295000	15589000	14335000	14978000	8995600	16750000	22181000	20625000	53881000	2857400	3108500	3902700	2949500	2872900	4155200	2692500	2982500	3810000	2758200	2882500	2598200	2389200	2496400	1499300	2791700	3696800	3437600	17239000	17094000	18590000	18424000	18390000	19027000	15556000	18179000	17651000	16629000	16038000	14253000	15691000	16517000	0	16864000	18361000	17329000	2	1	1	1	1	2	1	1	0	2	1	0	0	2	0	1	1	2	19				2732	4236;9938	True;True	4275;10021	77179;77180;77181;77182;77183;77184;77185;77186;77187;77188;77189;77190;77191;77192;77193;77194;77195;77196;183799;183800;183801;183802;183803;183804;183805;183806;183807;183808;183809;183810;183811;183812;183813;183814;183815	50348;50349;50350;50351;50352;50353;118272;118273;118274;118275;118276;118277;118278;118279;118280;118281;118282;118283;118284	50351;118275
Q9Y5K5	Q9Y5K5	4	4	4	Ubiquitin carboxyl-terminal hydrolase isozyme L5	UCHL5	>sp|Q9Y5K5|UCHL5_HUMAN Ubiquitin carboxyl-terminal hydrolase isozyme L5 OS=Homo sapiens GN=UCHL5 PE=1 SV=3	1	4	4	4	4	4	4	4	3	4	4	3	4	3	4	3	4	4	3	4	4	3	4	4	4	4	3	4	4	3	4	3	4	3	4	4	3	4	4	3	4	4	4	4	3	4	4	3	4	3	4	3	4	4	3	4	4	3	14.9	14.9	14.9	37.606	329	329	0	By MS/MS	By MS/MS	By MS/MS	By MS/MS	By MS/MS	By MS/MS	By MS/MS	By MS/MS	By MS/MS	By MS/MS	By MS/MS	By MS/MS	By MS/MS	By MS/MS	By MS/MS	By MS/MS	By MS/MS	By MS/MS	14.9	14.9	14.9	14.9	11.6	14.9	14.9	11.6	14.9	11.6	14.9	11.6	14.9	14.9	11.6	14.9	14.9	11.6	379690000	31857000	25433000	29462000	21587000	16073000	27398000	21474000	15428000	27809000	15138000	21313000	15083000	17068000	18603000	15959000	19499000	24921000	15587000	21094000	1769800	1412900	1636800	1199300	892950	1522100	1193000	857110	1545000	841010	1184000	837930	948210	1033500	886590	1083300	1384500	865950	19166000	20235000	21415000	18903000	21250000	18619000	18695000	21320000	18823000	19238000	19202000	18128000	17834000	17372000	17680000	18848000	18526000	17657000	3	2	1	3	1	3	2	2	2	1	3	1	1	3	2	2	2	2	36				2733	5398;8435;14058;16310	True;True;True;True	5450;8505;14195;16470	98243;98244;98245;98246;98247;98248;98249;98250;98251;98252;98253;98254;98255;98256;98257;156754;156755;156756;156757;156758;156759;156760;156761;156762;156763;156764;156765;156766;156767;156768;156769;156770;156771;156772;156773;259471;259472;259473;259474;259475;259476;259477;259478;259479;259480;259481;259482;259483;259484;259485;259486;259487;259488;301407;301408;301409;301410;301411;301412;301413;301414;301415;301416;301417;301418;301419;301420;301421;301422;301423;301424	63873;63874;63875;63876;63877;63878;63879;63880;63881;101069;101070;101071;101072;101073;101074;101075;101076;101077;101078;101079;101080;101081;101082;101083;101084;101085;101086;166241;166242;166243;192972;192973;192974;192975;192976;192977;192978;192979;192980;192981;192982	63881;101084;166243;192977
Q9Y5L0	Q9Y5L0	2	2	2	Transportin-3	TNPO3	>sp|Q9Y5L0|TNPO3_HUMAN Transportin-3 OS=Homo sapiens GN=TNPO3 PE=1 SV=3	1	2	2	2	1	2	1	1	1	2	2	2	2	1	0	0	1	1	1	0	1	0	1	2	1	1	1	2	2	2	2	1	0	0	1	1	1	0	1	0	1	2	1	1	1	2	2	2	2	1	0	0	1	1	1	0	1	0	2.7	2.7	2.7	104.2	923	923	0.00044287	By matching	By MS/MS	By matching	By MS/MS	By matching	By MS/MS	By MS/MS	By MS/MS	By matching	By matching	By matching	By matching	By matching	By matching	By MS/MS	By matching	By matching	By matching	1.3	2.7	1.3	1.4	1.3	2.7	2.7	2.7	2.7	1.3	0	0	1.3	1.3	1.3	0	1.3	0	104240000	3700300	14103000	3587900	5492000	4441500	17837000	11012000	11092000	16551000	3020000	0	0	2391100	2532500	3663200	0	4814600	0	2424200	86054	327990	83439	127720	103290	414810	256100	257960	384910	70232	0	0	55608	58896	85191	0	111970	0	0	12760000	0	0	0	13761000	10318000	10956000	12806000	0	0	0	0	0	0	0	0	0	0	1	0	0	0	1	0	1	0	0	0	0	0	0	1	0	0	0	4				2734	4009;7494	True;True	4046;7558	73287;73288;73289;73290;73291;73292;73293;73294;73295;73296;73297;73298;73299;137428;137429;137430;137431;137432;137433	47924;47925;47926;47927;89247;89248	47927;89247
Q9Y5L4	Q9Y5L4	3	3	3	Mitochondrial import inner membrane translocase subunit Tim13	TIMM13	>sp|Q9Y5L4|TIM13_HUMAN Mitochondrial import inner membrane translocase subunit Tim13 OS=Homo sapiens GN=TIMM13 PE=1 SV=1	1	3	3	3	3	3	2	3	3	3	2	3	3	2	3	3	3	2	2	3	3	3	3	3	2	3	3	3	2	3	3	2	3	3	3	2	2	3	3	3	3	3	2	3	3	3	2	3	3	2	3	3	3	2	2	3	3	3	37.9	37.9	37.9	10.5	95	95	0	By MS/MS	By MS/MS	By MS/MS	By MS/MS	By MS/MS	By MS/MS	By MS/MS	By MS/MS	By MS/MS	By MS/MS	By MS/MS	By MS/MS	By MS/MS	By MS/MS	By MS/MS	By MS/MS	By MS/MS	By MS/MS	37.9	37.9	26.3	37.9	37.9	37.9	26.3	37.9	37.9	26.3	37.9	37.9	37.9	26.3	26.3	37.9	37.9	37.9	240190000	12717000	14317000	12613000	11666000	11067000	16736000	11147000	10249000	16916000	9495400	11699000	12772000	11239000	7055200	11122000	10245000	15569000	33571000	40032000	2119500	2386100	2102200	1944300	1844400	2789400	1857900	1708100	2819300	1582600	1949800	2128700	1873100	1175900	1853700	1707500	2594800	5595200	15267000	16588000	8646900	12123000	11929000	15931000	0	12251000	6433400	0	12164000	12236000	14025000	0	12244000	11450000	12374000	14225000	2	3	1	2	2	2	2	2	2	2	2	1	1	2	0	2	2	2	32				2735	8403;11476;15785	True;True;True	8472;11583;15941	156170;156171;156172;156173;156174;156175;156176;156177;156178;156179;156180;156181;156182;156183;156184;156185;212213;212214;212215;212216;212217;212218;212219;212220;212221;212222;212223;212224;212225;212226;212227;291929;291930;291931;291932;291933;291934;291935;291936;291937;291938;291939;291940;291941;291942;291943;291944;291945;291946;291947;291948;291949;291950;291951	100700;100701;100702;100703;100704;100705;100706;100707;100708;100709;100710;100711;100712;100713;100714;100715;136120;136121;136122;136123;186809;186810;186811;186812;186813;186814;186815;186816;186817;186818;186819;186820;186821;186822;186823;186824;186825;186826	100714;136123;186825
Q9Y5M8	Q9Y5M8	7	7	7	Signal recognition particle receptor subunit beta	SRPRB	>sp|Q9Y5M8|SRPRB_HUMAN Signal recognition particle receptor subunit beta OS=Homo sapiens GN=SRPRB PE=1 SV=3	1	7	7	7	6	6	6	7	6	7	6	6	7	7	6	7	7	7	5	6	6	6	6	6	6	7	6	7	6	6	7	7	6	7	7	7	5	6	6	6	6	6	6	7	6	7	6	6	7	7	6	7	7	7	5	6	6	6	33.2	33.2	33.2	29.702	271	271	0	By MS/MS	By MS/MS	By MS/MS	By MS/MS	By MS/MS	By MS/MS	By MS/MS	By MS/MS	By MS/MS	By MS/MS	By MS/MS	By MS/MS	By MS/MS	By MS/MS	By MS/MS	By MS/MS	By MS/MS	By MS/MS	29.5	29.5	29.5	33.2	29.5	33.2	29.5	29.5	33.2	33.2	28	33.2	33.2	33.2	24.4	29.5	29.5	29.5	1331400000	73864000	72623000	84527000	73382000	65664000	92402000	72342000	67623000	86953000	66301000	73950000	73825000	64553000	61363000	66114000	71922000	83104000	80882000	83212000	4616500	4538900	5282900	4586400	4104000	5775100	4521400	4226400	5434500	4143800	4621900	4614100	4034500	3835200	4132100	4495100	5194000	5055100	71073000	70478000	69967000	70579000	67858000	70322000	65610000	69594000	65966000	70817000	70146000	69025000	70035000	69690000	67795000	75350000	65620000	65330000	3	3	4	6	4	7	4	4	6	5	4	6	5	5	3	2	4	5	80				2736	2608;3140;5016;8948;9249;12403;14672	True;True;True;True;True;True;True	2633;3169;5062;9024;9325;12519;14815	47450;47451;47452;47453;47454;47455;47456;47457;47458;47459;47460;47461;47462;47463;47464;47465;57419;57420;57421;57422;57423;57424;57425;57426;91259;91260;91261;91262;91263;91264;91265;91266;91267;91268;91269;91270;91271;91272;91273;91274;91275;91276;165864;165865;165866;165867;165868;165869;165870;165871;165872;165873;165874;165875;165876;165877;165878;165879;165880;165881;171484;171485;171486;171487;171488;171489;171490;171491;171492;171493;171494;171495;171496;171497;171498;171499;171500;171501;229267;229268;229269;229270;229271;229272;229273;229274;229275;229276;229277;229278;229279;229280;229281;229282;229283;229284;270652;270653;270654;270655;270656;270657;270658;270659;270660;270661;270662;270663;270664;270665;270666;270667;270668;270669	30734;30735;30736;30737;30738;30739;30740;30741;30742;30743;30744;30745;30746;30747;30748;30749;37444;37445;37446;37447;37448;37449;37450;37451;59319;59320;59321;59322;59323;59324;59325;59326;59327;59328;59329;59330;59331;59332;59333;59334;59335;106889;106890;106891;106892;106893;106894;106895;106896;106897;106898;106899;106900;106901;106902;106903;106904;106905;106906;110463;110464;110465;110466;110467;110468;110469;110470;110471;110472;110473;110474;146637;146638;146639;146640;146641;146642;146643;173288;173289	30735;37446;59335;106903;110463;146639;173288
Q9Y5Q8	Q9Y5Q8	1	1	1	General transcription factor 3C polypeptide 5	GTF3C5	>sp|Q9Y5Q8|TF3C5_HUMAN General transcription factor 3C polypeptide 5 OS=Homo sapiens GN=GTF3C5 PE=1 SV=2	1	1	1	1	1	1	1	1	0	1	1	1	1	1	1	1	1	1	1	1	1	1	1	1	1	1	0	1	1	1	1	1	1	1	1	1	1	1	1	1	1	1	1	1	0	1	1	1	1	1	1	1	1	1	1	1	1	1	2.1	2.1	2.1	59.57	519	519	0.0050427	By matching	By matching	By matching	By matching	By matching	By matching	By MS/MS	By matching	By matching	By MS/MS	By MS/MS	By MS/MS	By MS/MS	By matching	By matching	By MS/MS	By matching	By MS/MS	2.1	2.1	2.1	2.1	0	2.1	2.1	2.1	2.1	2.1	2.1	2.1	2.1	2.1	2.1	2.1	2.1	2.1	85430000	4382500	4057100	4419900	5447800	0	5306900	4022500	4903800	5838700	6996500	4050100	4002100	4176500	3479500	5177500	9081300	5366600	4720800	2755800	141370	130870	142580	175740	0	171190	129760	158190	188340	225690	130650	129100	134730	112240	167020	292940	173120	152280	0	0	0	0	0	0	0	0	0	0	0	0	0	0	0	0	0	3934700	0	0	0	0	0	0	0	0	0	0	0	0	0	0	0	0	0	0	0				2737	6164	TRUE	6216	112117;112118;112119;112120;112121;112122;112123;112124;112125;112126;112127;112128;112129;112130;112131;112132;112133	72837;72838;72839;72840;72841;72842;72843	72837
Q9Y5S9	Q9Y5S9	5	5	5	RNA-binding protein 8A	RBM8A	>sp|Q9Y5S9|RBM8A_HUMAN RNA-binding protein 8A OS=Homo sapiens GN=RBM8A PE=1 SV=1	1	5	5	5	5	4	4	4	3	3	3	2	4	4	3	2	3	3	2	4	4	4	5	4	4	4	3	3	3	2	4	4	3	2	3	3	2	4	4	4	5	4	4	4	3	3	3	2	4	4	3	2	3	3	2	4	4	4	27	27	27	19.889	174	174	0	By MS/MS	By MS/MS	By MS/MS	By MS/MS	By MS/MS	By MS/MS	By MS/MS	By MS/MS	By MS/MS	By MS/MS	By MS/MS	By MS/MS	By MS/MS	By MS/MS	By MS/MS	By MS/MS	By MS/MS	By MS/MS	27	22.4	22.4	22.4	17.2	17.2	16.1	10.9	22.4	22.4	16.1	10.9	17.2	16.1	10.9	22.4	22.4	22.4	900040000	51536000	64288000	75192000	40745000	39101000	56945000	43418000	32093000	81430000	48494000	42712000	34553000	34348000	25545000	34496000	56241000	69931000	68975000	112510000	6442000	8036000	9399000	5093200	4887700	7118100	5427300	4011700	10179000	6061700	5339000	4319100	4293600	3193200	4312000	7030100	8741300	8621900	39188000	49726000	48413000	44627000	43036000	44687000	41344000	49709000	43953000	40061000	48022000	48464000	44998000	37900000	47926000	44048000	48420000	44079000	5	4	4	3	2	3	2	2	3	3	3	2	2	2	2	4	3	4	53				2738	3019;4220;5151;6023;10596	True;True;True;True;True	3048;4259;5201;6075;10692	55265;55266;55267;55268;55269;55270;55271;55272;55273;55274;55275;55276;55277;55278;55279;55280;55281;55282;76920;93745;93746;93747;93748;93749;93750;93751;93752;93753;93754;93755;93756;109221;109222;109223;109224;109225;109226;109227;109228;109229;109230;109231;109232;109233;109234;109235;109236;195922;195923;195924;195925;195926;195927;195928;195929;195930;195931;195932;195933;195934;195935;195936;195937;195938;195939	36143;36144;36145;36146;36147;36148;36149;36150;36151;36152;36153;36154;36155;36156;36157;36158;36159;36160;50161;60941;60942;60943;60944;60945;60946;60947;60948;60949;60950;70825;70826;70827;70828;70829;70830;70831;70832;70833;125826;125827;125828;125829;125830;125831;125832;125833;125834;125835;125836;125837;125838;125839;125840;125841;125842;125843	36148;50161;60945;70827;125827
Q9Y5X3	Q9Y5X3	5	5	4	Sorting nexin-5	SNX5	>sp|Q9Y5X3|SNX5_HUMAN Sorting nexin-5 OS=Homo sapiens GN=SNX5 PE=1 SV=1	1	5	5	4	4	5	5	4	5	5	5	5	5	5	5	5	5	5	5	5	5	5	4	5	5	4	5	5	5	5	5	5	5	5	5	5	5	5	5	5	3	4	4	3	4	4	4	4	4	4	4	4	4	4	4	4	4	4	15.1	15.1	12.6	46.816	404	404	0	By MS/MS	By MS/MS	By MS/MS	By MS/MS	By MS/MS	By MS/MS	By matching	By MS/MS	By MS/MS	By MS/MS	By MS/MS	By MS/MS	By matching	By MS/MS	By MS/MS	By MS/MS	By MS/MS	By MS/MS	11.6	15.1	15.1	11.6	15.1	15.1	15.1	15.1	15.1	15.1	15.1	15.1	15.1	15.1	15.1	15.1	15.1	15.1	399060000	15764000	23920000	29286000	15144000	19664000	25503000	22946000	23034000	28000000	24072000	25269000	23998000	16086000	17588000	19213000	17291000	26153000	26125000	16627000	656820	996690	1220200	631000	819330	1062600	956090	959760	1166700	1003000	1052900	999910	670270	732820	800550	720470	1089700	1088600	20321000	21278000	21993000	19952000	20239000	20262000	20555000	21568000	21426000	24235000	20816000	21959000	17896000	18781000	17837000	18245000	20945000	22106000	2	1	4	1	1	3	0	1	1	3	2	1	0	2	1	2	2	2	29				2739	206;4032;8169;8721;14449	True;True;True;True;True	208;4069;8235;8794;14591	3673;3674;3675;3676;3677;3678;3679;3680;3681;3682;3683;3684;3685;3686;3687;3688;73681;73682;73683;73684;73685;73686;73687;73688;73689;73690;73691;73692;73693;73694;73695;73696;73697;73698;151907;151908;151909;151910;151911;151912;151913;151914;151915;151916;151917;151918;151919;151920;151921;151922;151923;151924;161783;161784;161785;161786;161787;161788;161789;161790;161791;161792;161793;161794;161795;161796;161797;161798;161799;161800;266450;266451;266452;266453;266454;266455;266456;266457;266458;266459;266460;266461;266462;266463;266464;266465;266466;266467	2530;48180;48181;48182;48183;97929;97930;97931;97932;97933;104201;104202;104203;104204;104205;104206;104207;104208;104209;104210;104211;104212;170625;170626;170627;170628;170629;170630;170631	2530;48183;97930;104210;170630
Q9Y606	Q9Y606	4	4	4	tRNA pseudouridine synthase A, mitochondrial	PUS1	>sp|Q9Y606|TRUA_HUMAN tRNA pseudouridine synthase A, mitochondrial OS=Homo sapiens GN=PUS1 PE=1 SV=3	1	4	4	4	3	2	3	3	4	4	3	3	3	2	3	2	2	2	2	2	3	2	3	2	3	3	4	4	3	3	3	2	3	2	2	2	2	2	3	2	3	2	3	3	4	4	3	3	3	2	3	2	2	2	2	2	3	2	10.1	10.1	10.1	47.47	427	427	0	By matching	By MS/MS	By MS/MS	By matching	By matching	By MS/MS	By matching	By matching	By matching	By MS/MS	By matching	By matching	By matching	By MS/MS	By matching	By MS/MS	By MS/MS	By matching	7.7	5.6	7.7	8	10.1	10.1	8	8	7.7	5.6	8	5.6	5.6	5.6	5.6	5.6	7.7	5.6	326970000	17254000	12744000	21887000	15084000	24028000	31621000	21297000	20137000	21742000	13995000	20903000	16427000	11830000	13458000	12087000	13303000	21330000	17838000	11677000	616230	455150	781690	538730	858160	1129300	760620	719190	776500	499830	746530	586670	422520	480630	431670	475120	761790	637060	18370000	14691000	18053000	16527000	18528000	17950000	16609000	16852000	16857000	16444000	16355000	18004000	15474000	17103000	13867000	14816000	18789000	18075000	0	1	1	0	0	1	0	0	0	0	0	0	0	1	0	0	0	0	4				2740	3065;5651;5986;9672	True;True;True;True	3094;5703;6038;9754	56119;56120;56121;56122;56123;56124;56125;56126;56127;56128;56129;56130;56131;56132;56133;56134;56135;56136;102741;102742;102743;102744;102745;102746;108613;108614;108615;108616;108617;108618;179092;179093;179094;179095;179096;179097;179098;179099;179100;179101;179102;179103;179104;179105;179106;179107;179108;179109	36665;36666;36667;66780;70464;115319;115320;115321;115322	36666;66780;70464;115321
Q9Y617	Q9Y617	13	13	13	Phosphoserine aminotransferase	PSAT1	>sp|Q9Y617|SERC_HUMAN Phosphoserine aminotransferase OS=Homo sapiens GN=PSAT1 PE=1 SV=2	1	13	13	13	13	13	13	13	13	13	13	13	13	13	13	13	13	13	13	13	13	13	13	13	13	13	13	13	13	13	13	13	13	13	13	13	13	13	13	13	13	13	13	13	13	13	13	13	13	13	13	13	13	13	13	13	13	13	37.3	37.3	37.3	40.422	370	370	0	By MS/MS	By MS/MS	By MS/MS	By MS/MS	By MS/MS	By MS/MS	By MS/MS	By MS/MS	By MS/MS	By MS/MS	By MS/MS	By MS/MS	By MS/MS	By MS/MS	By MS/MS	By MS/MS	By MS/MS	By MS/MS	37.3	37.3	37.3	37.3	37.3	37.3	37.3	37.3	37.3	37.3	37.3	37.3	37.3	37.3	37.3	37.3	37.3	37.3	3495600000	219310000	260270000	264510000	185270000	210920000	222710000	183840000	175080000	210850000	165400000	175570000	170490000	145730000	152560000	176970000	151050000	211660000	213420000	174780000	10966000	13013000	13226000	9263300	10546000	11135000	9192200	8753800	10542000	8270200	8778400	8524700	7286700	7627800	8848700	7552600	10583000	10671000	185330000	190600000	189440000	195070000	184340000	176860000	183330000	173320000	170300000	174630000	176980000	167220000	175430000	173370000	173100000	196340000	187670000	190730000	9	10	9	9	10	7	7	9	9	10	9	9	7	10	10	9	8	9	160				2741	856;1365;1927;2945;3528;4432;4437;4511;4932;5899;6923;9453;12200	True;True;True;True;True;True;True;True;True;True;True;True;True	865;1377;1944;2973;3562;4473;4478;4552;4977;5951;6978;9533;12314	15831;15832;15833;15834;15835;15836;15837;15838;15839;15840;15841;15842;15843;15844;15845;15846;15847;15848;25118;25119;25120;25121;25122;25123;25124;25125;25126;25127;25128;25129;25130;25131;25132;25133;25134;25135;35070;35071;35072;35073;35074;35075;35076;35077;35078;35079;35080;35081;35082;35083;35084;35085;35086;35087;53721;53722;53723;53724;53725;53726;53727;53728;53729;53730;53731;53732;53733;53734;53735;53736;53737;53738;64794;64795;64796;64797;64798;64799;64800;64801;64802;64803;64804;64805;64806;64807;64808;64809;64810;64811;80671;80672;80673;80674;80675;80676;80677;80678;80679;80680;80681;80682;80683;80684;80685;80686;80687;80688;80689;80690;80691;80692;80693;80735;80736;80737;80738;80739;80740;80741;80742;80743;80744;80745;80746;80747;80748;80749;80750;80751;80752;82025;82026;82027;82028;82029;82030;82031;82032;82033;82034;82035;82036;82037;82038;82039;82040;82041;82042;89707;89708;89709;89710;89711;89712;89713;89714;89715;89716;89717;89718;89719;89720;89721;89722;89723;89724;107079;107080;107081;107082;107083;107084;107085;107086;107087;107088;107089;107090;107091;107092;107093;107094;107095;107096;126633;126634;126635;126636;126637;126638;126639;126640;126641;126642;126643;126644;126645;126646;126647;126648;126649;126650;175267;175268;175269;175270;175271;175272;175273;175274;175275;175276;175277;175278;175279;175280;175281;175282;175283;175284;175285;175286;175287;175288;175289;175290;175291;175292;175293;175294;175295;175296;175297;175298;175299;175300;175301;175302;225280;225281;225282;225283;225284;225285;225286;225287;225288;225289;225290;225291;225292;225293;225294;225295;225296;225297	10441;10442;10443;10444;10445;10446;10447;10448;10449;10450;10451;10452;16512;16513;16514;16515;16516;16517;16518;16519;16520;16521;16522;16523;16524;16525;16526;22713;22714;22715;22716;22717;22718;22719;22720;22721;22722;22723;22724;22725;22726;22727;22728;22729;22730;34978;34979;34980;34981;34982;34983;34984;34985;34986;34987;34988;34989;34990;34991;34992;34993;34994;34995;42399;42400;42401;42402;42403;42404;42405;52530;52531;52532;52533;52534;52535;52536;52537;52538;52539;52540;52541;52542;52543;52544;52545;52546;52547;52548;52561;52562;52563;52564;52565;52566;52567;52568;52569;52570;52571;52572;52573;52574;52575;52576;52577;52578;53382;53383;53384;53385;53386;53387;58277;58278;58279;58280;58281;58282;58283;58284;58285;58286;69489;69490;69491;69492;69493;69494;69495;69496;69497;69498;69499;69500;69501;69502;69503;69504;69505;69506;82276;82277;82278;82279;82280;82281;82282;82283;82284;82285;82286;82287;112850;112851;112852;112853;112854;112855;112856;112857;112858;112859;112860;112861;112862;112863;112864;112865;112866;112867;112868;144260;144261;144262;144263;144264;144265;144266;144267;144268;144269;144270;144271;144272;144273	10446;16524;22725;34987;42399;52533;52573;53382;58277;69490;82287;112850;144273
Q9Y624	Q9Y624	1	1	1	Junctional adhesion molecule A	F11R	>sp|Q9Y624|JAM1_HUMAN Junctional adhesion molecule A OS=Homo sapiens GN=F11R PE=1 SV=1	1	1	1	1	1	1	1	1	1	1	1	1	1	1	1	1	1	1	1	1	1	1	1	1	1	1	1	1	1	1	1	1	1	1	1	1	1	1	1	1	1	1	1	1	1	1	1	1	1	1	1	1	1	1	1	1	1	1	3.7	3.7	3.7	32.583	299	299	0.00044803	By MS/MS	By MS/MS	By MS/MS	By MS/MS	By MS/MS	By MS/MS	By MS/MS	By MS/MS	By MS/MS	By MS/MS	By MS/MS	By MS/MS	By MS/MS	By MS/MS	By MS/MS	By MS/MS	By MS/MS	By MS/MS	3.7	3.7	3.7	3.7	3.7	3.7	3.7	3.7	3.7	3.7	3.7	3.7	3.7	3.7	3.7	3.7	3.7	3.7	178890000	9623500	10096000	13091000	8583200	8678400	12956000	9795100	8514100	11689000	9863900	8679800	10180000	7689100	6786200	10705000	7951900	10561000	13442000	11180000	601470	630980	818200	536450	542400	809760	612190	532130	730540	616490	542480	636240	480570	424140	669070	496990	660060	840150	0	0	0	0	0	0	0	0	0	0	0	0	0	0	0	0	0	11204000	1	1	1	1	1	1	1	1	1	1	1	1	1	1	1	1	1	1	18				2742	15955	TRUE	16113	295118;295119;295120;295121;295122;295123;295124;295125;295126;295127;295128;295129;295130;295131;295132;295133;295134;295135	188836;188837;188838;188839;188840;188841;188842;188843;188844;188845;188846;188847;188848;188849;188850;188851;188852;188853	188843
Q9Y639	Q9Y639	2	2	2	Neuroplastin	NPTN	>sp|Q9Y639|NPTN_HUMAN Neuroplastin OS=Homo sapiens GN=NPTN PE=1 SV=2	1	2	2	2	1	1	1	1	1	1	2	1	2	1	1	1	1	1	1	1	1	1	1	1	1	1	1	1	2	1	2	1	1	1	1	1	1	1	1	1	1	1	1	1	1	1	2	1	2	1	1	1	1	1	1	1	1	1	7	7	7	44.387	398	398	0.00053591	By matching	By MS/MS	By MS/MS	By MS/MS	By MS/MS	By MS/MS	By MS/MS	By MS/MS	By MS/MS	By MS/MS	By MS/MS	By MS/MS	By matching	By MS/MS	By MS/MS	By MS/MS	By MS/MS	By MS/MS	4.3	4.3	4.3	4.3	4.3	4.3	7	4.3	7	4.3	4.3	4.3	4.3	4.3	4.3	4.3	4.3	4.3	155300000	6047900	8486100	8630800	8332600	7391600	10074000	10397000	7670400	11672000	8904000	10345000	8020900	7366900	6936900	7335900	7537400	11700000	8456000	7765200	302390	424300	431540	416630	369580	503680	519840	383520	583600	445200	517260	401050	368350	346840	366790	376870	584980	422800	0	0	0	0	0	0	0	0	0	0	0	0	0	0	0	0	0	7048100	0	1	1	1	1	1	2	1	2	1	1	1	0	1	1	1	1	1	18				2743	8019;10797	True;True	8084;10897	148789;148790;148791;148792;148793;148794;148795;148796;148797;148798;148799;148800;148801;148802;148803;148804;148805;148806;199538;199539	96121;96122;96123;96124;96125;96126;96127;96128;96129;96130;96131;96132;96133;96134;96135;96136;127964;127965	96136;127964
Q9Y672	Q9Y672	1	1	1	Dolichyl pyrophosphate Man9GlcNAc2 alpha-1,3-glucosyltransferase	ALG6	>sp|Q9Y672|ALG6_HUMAN Dolichyl pyrophosphate Man9GlcNAc2 alpha-1,3-glucosyltransferase OS=Homo sapiens GN=ALG6 PE=1 SV=1	1	1	1	1	1	1	1	1	1	1	1	1	1	1	1	1	1	1	1	1	1	1	1	1	1	1	1	1	1	1	1	1	1	1	1	1	1	1	1	1	1	1	1	1	1	1	1	1	1	1	1	1	1	1	1	1	1	1	2.6	2.6	2.6	58.18	507	507	0.0071455	By matching	By matching	By matching	By matching	By matching	By matching	By matching	By matching	By MS/MS	By matching	By MS/MS	By matching	By matching	By matching	By matching	By matching	By MS/MS	By matching	2.6	2.6	2.6	2.6	2.6	2.6	2.6	2.6	2.6	2.6	2.6	2.6	2.6	2.6	2.6	2.6	2.6	2.6	25158000	1881800	1565200	1988800	1019200	1162100	1771700	1435400	1183000	1501200	1452800	1109100	1264200	1108400	995350	882370	806250	1818600	2212900	1257900	94089	78259	99442	50958	58106	88584	71772	59150	75060	72638	55457	63212	55421	49767	44118	40312	90932	110650	0	0	0	0	0	0	0	0	0	0	0	0	0	0	0	0	0	1844500	0	0	0	0	0	0	0	0	1	0	1	0	0	0	0	0	1	0	3				2744	4477	TRUE	4518	81441;81442;81443;81444;81445;81446;81447;81448;81449;81450;81451;81452;81453;81454;81455;81456;81457;81458	53033;53034;53035	53033
Q9Y678	Q9Y678	17	17	14	Coatomer subunit gamma-1	COPG1	>sp|Q9Y678|COPG1_HUMAN Coatomer subunit gamma-1 OS=Homo sapiens GN=COPG1 PE=1 SV=1	1	17	17	14	16	16	14	15	15	14	14	15	15	14	14	14	14	14	14	16	15	14	16	16	14	15	15	14	14	15	15	14	14	14	14	14	14	16	15	14	13	13	11	12	13	11	11	12	12	12	11	11	12	11	11	13	12	12	24.4	24.4	21.3	97.717	874	874	0	By MS/MS	By MS/MS	By MS/MS	By MS/MS	By MS/MS	By MS/MS	By MS/MS	By MS/MS	By MS/MS	By MS/MS	By MS/MS	By MS/MS	By MS/MS	By MS/MS	By MS/MS	By MS/MS	By MS/MS	By MS/MS	23.2	23.2	19.8	22.2	22.4	19.8	19.8	22.2	20.9	21.4	19.8	19.8	21.4	19.8	20.5	23.2	20.8	20	3895400000	221090000	216980000	253580000	201180000	181950000	248270000	209610000	227270000	259520000	191310000	211980000	215460000	164940000	172850000	198800000	216390000	260190000	244080000	79499000	4512000	4428300	5175000	4105700	3713300	5066700	4277800	4638300	5296400	3904200	4326000	4397200	3366200	3527600	4057100	4416100	5310000	4981200	214990000	197630000	202120000	205760000	191780000	196200000	200120000	192910000	197010000	198340000	205400000	201510000	200440000	188930000	189600000	225920000	213000000	210760000	6	4	5	5	6	3	6	6	7	7	5	6	7	7	6	7	7	8	108				2745	541;969;1808;4521;6303;7045;8665;10226;11773;12480;12840;13036;13337;13504;13914;15734;16093	True;True;True;True;True;True;True;True;True;True;True;True;True;True;True;True;True	546;978;1824;4562;6356;7102;8737;10310;11885;12596;12964;13162;13466;13633;14049;15890;16252	9882;9883;9884;9885;9886;9887;9888;9889;9890;9891;9892;9893;9894;9895;9896;9897;9898;9899;17864;17865;17866;17867;17868;17869;17870;17871;17872;17873;17874;17875;17876;17877;17878;17879;17880;17881;32919;32920;32921;32922;32923;32924;32925;32926;32927;32928;32929;32930;32931;32932;32933;32934;32935;32936;82196;82197;82198;82199;82200;82201;82202;82203;82204;82205;82206;82207;82208;82209;82210;82211;82212;82213;114843;114844;114845;114846;114847;114848;114849;114850;114851;129022;129023;129024;129025;129026;129027;129028;129029;129030;129031;129032;129033;129034;129035;129036;129037;129038;129039;160819;188972;188973;188974;188975;188976;188977;188978;188979;188980;188981;188982;188983;188984;188985;217777;217778;217779;217780;217781;217782;217783;217784;217785;217786;217787;217788;217789;217790;217791;217792;217793;230593;230594;230595;230596;230597;230598;230599;230600;230601;230602;230603;230604;230605;230606;230607;230608;230609;230610;237057;237058;237059;237060;237061;237062;237063;237064;237065;237066;237067;237068;237069;237070;237071;237072;237073;237074;240818;240819;240820;240821;240822;240823;240824;240825;240826;240827;240828;240829;240830;240831;240832;240833;240834;240835;246315;246316;246317;246318;246319;246320;246321;246322;246323;246324;246325;246326;246327;246328;246329;246330;246331;246332;249131;249132;249133;249134;249135;249136;249137;249138;249139;249140;249141;249142;249143;249144;249145;249146;249147;249148;256594;256595;256596;256597;256598;256599;290856;290857;290858;290859;290860;290861;290862;290863;290864;290865;290866;290867;290868;290869;290870;290871;290872;290873;290874;290875;290876;297668;297669;297670;297671;297672;297673;297674;297675;297676;297677;297678;297679;297680;297681;297682;297683;297684;297685;297686;297687	6644;6645;6646;6647;6648;6649;6650;6651;11619;11620;21345;53483;53484;53485;53486;53487;53488;53489;53490;53491;74660;83804;83805;83806;83807;83808;83809;83810;83811;83812;83813;83814;83815;83816;83817;83818;103610;121423;139815;147466;151716;151717;151718;151719;151720;151721;151722;151723;151724;151725;151726;151727;153935;153936;153937;153938;153939;153940;157527;157528;157529;157530;157531;157532;157533;157534;157535;159197;159198;159199;159200;159201;159202;159203;164399;186094;186095;186096;186097;186098;186099;186100;186101;186102;186103;186104;186105;186106;186107;186108;186109;186110;186111;190481;190482;190483;190484;190485;190486;190487;190488;190489;190490;190491;190492;190493;190494;190495;190496	6648;11619;21345;53487;74660;83815;103610;121423;139815;147466;151725;153939;157527;159199;164399;186109;190494
Q9Y679	Q9Y679	2	2	2	Ancient ubiquitous protein 1	AUP1	>sp|Q9Y679|AUP1_HUMAN Ancient ubiquitous protein 1 OS=Homo sapiens GN=AUP1 PE=1 SV=1	1	2	2	2	2	2	2	2	2	2	2	2	2	2	2	2	2	2	2	2	2	2	2	2	2	2	2	2	2	2	2	2	2	2	2	2	2	2	2	2	2	2	2	2	2	2	2	2	2	2	2	2	2	2	2	2	2	2	5.3	5.3	5.3	53.028	476	476	0.0032206	By matching	By matching	By matching	By matching	By MS/MS	By MS/MS	By matching	By matching	By matching	By MS/MS	By matching	By matching	By MS/MS	By matching	By matching	By matching	By matching	By matching	5.3	5.3	5.3	5.3	5.3	5.3	5.3	5.3	5.3	5.3	5.3	5.3	5.3	5.3	5.3	5.3	5.3	5.3	174580000	9270100	9764100	10879000	8876500	8494500	12244000	10514000	9144000	12252000	7901600	10914000	10380000	6970000	8098600	9351300	8648800	10295000	10587000	7935700	421370	443820	494520	403480	386120	556550	477920	415630	556910	359160	496090	471800	316820	368120	425060	393130	467960	481210	9991200	8628900	8792700	8717500	9341200	10224000	10181000	8853400	10171000	7956000	9681400	9675100	7440400	8631500	8117700	8545200	8321400	9429000	0	0	0	0	1	1	0	0	0	1	0	0	0	0	0	0	0	0	3				2746	4099;5843	True;True	4137;5895	74913;74914;74915;74916;74917;74918;74919;74920;74921;74922;74923;74924;74925;74926;74927;74928;74929;74930;106173;106174;106175;106176;106177;106178;106179;106180;106181;106182;106183;106184;106185;106186;106187;106188;106189;106190	48942;68918;68919;68920	48942;68919
Q9Y696	Q9Y696	2	2	2	Chloride intracellular channel protein 4	CLIC4	>sp|Q9Y696|CLIC4_HUMAN Chloride intracellular channel protein 4 OS=Homo sapiens GN=CLIC4 PE=1 SV=4	1	2	2	2	1	2	2	2	2	2	2	2	2	2	2	2	2	2	2	2	2	2	1	2	2	2	2	2	2	2	2	2	2	2	2	2	2	2	2	2	1	2	2	2	2	2	2	2	2	2	2	2	2	2	2	2	2	2	9.1	9.1	9.1	28.772	253	253	0.00053305	By MS/MS	By MS/MS	By matching	By matching	By MS/MS	By matching	By matching	By matching	By matching	By MS/MS	By MS/MS	By matching	By matching	By matching	By matching	By MS/MS	By MS/MS	By MS/MS	4.7	9.1	9.1	9.1	9.1	9.1	9.1	9.1	9.1	9.1	9.1	9.1	9.1	9.1	9.1	9.1	9.1	9.1	245790000	8343500	13360000	16528000	13348000	13035000	16430000	14630000	13962000	16406000	13076000	13793000	13591000	10186000	10942000	14293000	10584000	15414000	17865000	16386000	556240	890650	1101800	889840	869020	1095300	975340	930830	1093700	871720	919510	906090	679080	729500	952890	705600	1027600	1191000	0	10942000	12668000	14353000	13966000	12726000	14198000	13935000	13177000	13515000	12437000	12483000	12414000	13000000	11988000	11859000	11755000	15009000	1	1	0	0	0	0	0	0	0	1	1	0	0	0	0	1	1	1	7				2747	1958;11231	True;True	1975;11336	35576;35577;35578;35579;35580;35581;35582;35583;35584;35585;35586;35587;35588;35589;35590;35591;35592;207648;207649;207650;207651;207652;207653;207654;207655;207656;207657;207658;207659;207660;207661;207662;207663;207664;207665	23039;23040;133161;133162;133163;133164;133165;133166	23040;133162
Q9Y697	Q9Y697	3	3	3	Cysteine desulfurase, mitochondrial	NFS1	>sp|Q9Y697|NFS1_HUMAN Cysteine desulfurase, mitochondrial OS=Homo sapiens GN=NFS1 PE=1 SV=3	1	3	3	3	2	2	2	2	1	1	2	2	2	2	2	2	2	2	2	2	2	2	2	2	2	2	1	1	2	2	2	2	2	2	2	2	2	2	2	2	2	2	2	2	1	1	2	2	2	2	2	2	2	2	2	2	2	2	8.3	8.3	8.3	50.195	457	457	0.00055066	By MS/MS	By MS/MS	By MS/MS	By matching	By MS/MS	By MS/MS	By MS/MS	By MS/MS	By MS/MS	By MS/MS	By MS/MS	By MS/MS	By matching	By matching	By MS/MS	By MS/MS	By MS/MS	By MS/MS	4.8	6.6	6.6	6.6	3.1	3.1	6.6	6.6	6.6	6.6	6.6	6.6	6.6	6.6	6.6	6.6	6.6	6.6	169550000	9294400	8691600	11380000	9197400	7465600	9311000	10642000	8550500	11166000	8384700	10510000	9835600	7392000	7730600	11139000	8554600	10864000	9442800	6521200	357480	334290	437690	353740	287140	358110	409290	328870	429470	322490	404230	378290	284310	297330	428430	329020	417830	363190	0	8055400	8890300	9098800	0	0	9488600	8145300	8886300	8568200	9832200	9709600	8448100	8140900	9790000	9163100	9191200	8921700	2	1	2	0	1	1	1	1	2	1	1	1	0	0	2	1	0	1	18				2748	709;5896;12949	True;True;True	716;5948;13074	12957;12958;12959;12960;12961;12962;12963;12964;12965;12966;12967;12968;12969;12970;12971;12972;12973;12974;107038;239116;239117;239118;239119;239120;239121;239122;239123;239124;239125;239126;239127;239128;239129;239130	8673;8674;8675;8676;8677;8678;8679;8680;8681;8682;8683;8684;69463;152927;152928;152929;152930;152931;152932;152933;152934	8676;69463;152930
Q9Y6A9	Q9Y6A9	1	1	1	Signal peptidase complex subunit 1	SPCS1	>sp|Q9Y6A9|SPCS1_HUMAN Signal peptidase complex subunit 1 OS=Homo sapiens GN=SPCS1 PE=1 SV=4	1	1	1	1	1	1	1	1	1	1	1	1	1	1	1	1	1	1	1	1	1	1	1	1	1	1	1	1	1	1	1	1	1	1	1	1	1	1	1	1	1	1	1	1	1	1	1	1	1	1	1	1	1	1	1	1	1	1	11.8	11.8	11.8	11.805	102	102	0.00043554	By MS/MS	By matching	By MS/MS	By MS/MS	By MS/MS	By MS/MS	By MS/MS	By MS/MS	By MS/MS	By MS/MS	By MS/MS	By MS/MS	By MS/MS	By MS/MS	By MS/MS	By MS/MS	By MS/MS	By MS/MS	11.8	11.8	11.8	11.8	11.8	11.8	11.8	11.8	11.8	11.8	11.8	11.8	11.8	11.8	11.8	11.8	11.8	11.8	212890000	11725000	11595000	14508000	12205000	11994000	13158000	10888000	10684000	13958000	10491000	12970000	11153000	10041000	10831000	11416000	11454000	11570000	12252000	106450000	5862700	5797500	7253800	6102600	5996800	6579200	5443900	5341800	6978900	5245700	6484800	5576300	5020300	5415600	5707800	5726800	5785000	6125800	0	0	0	0	0	0	0	0	0	0	0	0	0	0	0	0	0	10212000	1	0	1	1	1	1	1	1	1	1	1	1	1	1	1	1	1	1	17				2749	16279	TRUE	16439	300885;300886;300887;300888;300889;300890;300891;300892;300893;300894;300895;300896;300897;300898;300899;300900;300901;300902	192671;192672;192673;192674;192675;192676;192677;192678;192679;192680;192681;192682;192683;192684;192685;192686;192687	192675
Q9Y6B6	Q9Y6B6	3	1	1	GTP-binding protein SAR1b	SAR1B	>sp|Q9Y6B6|SAR1B_HUMAN GTP-binding protein SAR1b OS=Homo sapiens GN=SAR1B PE=1 SV=1	1	3	1	1	3	3	3	3	3	3	3	3	3	3	3	3	3	3	3	3	3	3	1	1	1	1	1	1	1	1	1	1	1	1	1	1	1	1	1	1	1	1	1	1	1	1	1	1	1	1	1	1	1	1	1	1	1	1	15.2	5.6	5.6	22.41	198	198	0.0043188	By matching	By MS/MS	By MS/MS	By MS/MS	By matching	By MS/MS	By MS/MS	By MS/MS	By matching	By MS/MS	By MS/MS	By MS/MS	By MS/MS	By MS/MS	By MS/MS	By matching	By matching	By MS/MS	15.2	15.2	15.2	15.2	15.2	15.2	15.2	15.2	15.2	15.2	15.2	15.2	15.2	15.2	15.2	15.2	15.2	15.2	214210000	11510000	14972000	15439000	11359000	10448000	12904000	13197000	14343000	13520000	10119000	13041000	11285000	12225000	10633000	0	14228000	10690000	14294000	21421000	1151000	1497200	1543900	1135900	1044800	1290400	1319700	1434300	1352000	1011900	1304100	1128500	1222500	1063300	0	1422800	1069000	1429400	0	0	0	0	0	0	0	0	0	0	0	0	0	0	0	0	0	11914000	0	0	0	0	0	1	0	1	0	0	0	0	1	0	1	0	0	0	4				2750	6601;9981;14446	True;False;False	6655;10064;14588	120854;120855;120856;120857;120858;120859;120860;120861;120862;120863;120864;120865;120866;120867;120868;120869;120870;120871;184540;184541;184542;184543;184544;184545;184546;184547;184548;184549;184550;184551;184552;184553;184554;184555;184556;184557;266396;266397;266398;266399;266400;266401;266402;266403;266404;266405;266406;266407;266408;266409;266410;266411;266412;266413	78479;78480;78481;78482;78483;78484;78485;78486;78487;78488;78489;78490;78491;118735;118736;118737;118738;118739;118740;118741;118742;118743;118744;118745;118746;118747;118748;118749;118750;118751;118752;170599;170600;170601;170602;170603;170604;170605;170606;170607;170608;170609;170610	78484;118735;170604
Q9Y6C9	Q9Y6C9	3	3	3	Mitochondrial carrier homolog 2	MTCH2	>sp|Q9Y6C9|MTCH2_HUMAN Mitochondrial carrier homolog 2 OS=Homo sapiens GN=MTCH2 PE=1 SV=1	1	3	3	3	2	3	3	3	3	2	3	3	3	2	3	3	3	2	3	3	3	3	2	3	3	3	3	2	3	3	3	2	3	3	3	2	3	3	3	3	2	3	3	3	3	2	3	3	3	2	3	3	3	2	3	3	3	3	14.5	14.5	14.5	33.331	303	303	0	By MS/MS	By MS/MS	By MS/MS	By MS/MS	By MS/MS	By MS/MS	By MS/MS	By MS/MS	By MS/MS	By MS/MS	By MS/MS	By MS/MS	By MS/MS	By MS/MS	By MS/MS	By MS/MS	By MS/MS	By MS/MS	12.2	14.5	14.5	14.5	14.5	12.2	14.5	14.5	14.5	12.2	14.5	14.5	14.5	12.2	14.5	14.5	14.5	14.5	1006100000	52852000	59744000	64557000	49450000	49115000	62804000	59136000	55738000	64072000	45459000	58980000	60390000	48272000	52033000	56549000	46329000	57577000	62995000	71861000	3775100	4267400	4611200	3532200	3508200	4486000	4224000	3981300	4576600	3247100	4212800	4313500	3448000	3716600	4039200	3309200	4112600	4499600	55067000	57550000	54337000	51141000	53592000	50065000	53515000	54556000	49441000	46263000	50555000	50447000	51683000	57359000	55672000	48547000	48300000	53991000	1	3	2	3	3	2	3	2	3	1	1	2	1	2	2	3	3	3	40				2751	5584;12406;15506	True;True;True	5636;12522;15655	101550;101551;101552;101553;101554;101555;101556;101557;101558;101559;101560;101561;101562;101563;229327;229328;229329;229330;229331;229332;229333;229334;229335;229336;229337;229338;229339;229340;229341;229342;229343;229344;286377;286378;286379;286380;286381;286382;286383;286384;286385;286386;286387;286388;286389;286390;286391;286392;286393;286394;286395;286396;286397;286398;286399;286400;286401;286402;286403;286404;286405;286406;286407;286408;286409;286410;286411;286412	65994;65995;65996;65997;65998;65999;66000;66001;66002;66003;66004;66005;66006;66007;146672;146673;146674;146675;146676;146677;146678;146679;146680;146681;146682;146683;146684;146685;146686;183360;183361;183362;183363;183364;183365;183366;183367;183368;183369;183370	66003;146672;183366
Q9Y6D9	Q9Y6D9	1	1	1	Mitotic spindle assembly checkpoint protein MAD1	MAD1L1	>sp|Q9Y6D9|MD1L1_HUMAN Mitotic spindle assembly checkpoint protein MAD1 OS=Homo sapiens GN=MAD1L1 PE=1 SV=2	1	1	1	1	1	1	1	1	1	1	1	1	1	1	1	1	1	1	1	1	1	1	1	1	1	1	1	1	1	1	1	1	1	1	1	1	1	1	1	1	1	1	1	1	1	1	1	1	1	1	1	1	1	1	1	1	1	1	1.5	1.5	1.5	83.066	718	718	0.00043346	By MS/MS	By MS/MS	By MS/MS	By MS/MS	By MS/MS	By MS/MS	By MS/MS	By MS/MS	By MS/MS	By MS/MS	By MS/MS	By MS/MS	By MS/MS	By MS/MS	By matching	By MS/MS	By MS/MS	By MS/MS	1.5	1.5	1.5	1.5	1.5	1.5	1.5	1.5	1.5	1.5	1.5	1.5	1.5	1.5	1.5	1.5	1.5	1.5	122030000	3603400	4000500	4670800	3853800	2879000	56141000	3916100	3153900	4490500	3441000	4105200	4305500	3530500	3000200	3166300	4879800	3827400	5068300	2711900	80075	88901	103790	85639	63979	1247600	87025	70087	99788	76467	91227	95677	78455	66671	70362	108440	85054	112630	0	0	0	0	0	0	0	0	0	0	0	0	0	0	0	0	0	4224400	1	1	1	1	1	1	1	1	1	1	1	1	1	1	0	1	1	1	17				2752	7262	TRUE	7325	133078;133079;133080;133081;133082;133083;133084;133085;133086;133087;133088;133089;133090;133091;133092;133093;133094;133095;133096	86512;86513;86514;86515;86516;86517;86518;86519;86520;86521;86522;86523;86524;86525;86526;86527;86528	86524
Q9Y6E2	Q9Y6E2	11	11	11	Basic leucine zipper and W2 domain-containing protein 2	BZW2	>sp|Q9Y6E2|BZW2_HUMAN Basic leucine zipper and W2 domain-containing protein 2 OS=Homo sapiens GN=BZW2 PE=1 SV=1	1	11	11	11	9	11	11	11	11	10	10	10	9	10	10	10	10	11	11	11	11	11	9	11	11	11	11	10	10	10	9	10	10	10	10	11	11	11	11	11	9	11	11	11	11	10	10	10	9	10	10	10	10	11	11	11	11	11	25.8	25.8	25.8	48.162	419	419	0	By MS/MS	By MS/MS	By MS/MS	By MS/MS	By MS/MS	By MS/MS	By MS/MS	By MS/MS	By MS/MS	By MS/MS	By MS/MS	By MS/MS	By MS/MS	By MS/MS	By MS/MS	By MS/MS	By MS/MS	By MS/MS	22	25.8	25.8	25.8	25.8	23.9	23.9	23.9	22	23.9	23.9	23.9	23.9	25.8	25.8	25.8	25.8	25.8	2618100000	121740000	158490000	190130000	146440000	142920000	182200000	139890000	147180000	155470000	128950000	124760000	127540000	99920000	133210000	135870000	147540000	164700000	171200000	96968000	4508900	5870000	7041900	5423700	5293300	6748100	5181000	5451200	5758100	4776100	4620600	4723700	3700700	4933800	5032200	5464300	6100100	6340600	125520000	132900000	132820000	133210000	133080000	132520000	130000000	132930000	126690000	126690000	111910000	114050000	115550000	125140000	117480000	131070000	128650000	132060000	2	6	8	5	3	6	6	5	5	5	6	6	6	7	6	6	8	6	102				2753	518;3601;4504;6322;7706;9106;10626;11355;13464;15779;15812	True;True;True;True;True;True;True;True;True;True;True	522;3635;4545;6376;7771;9182;10723;11462;13593;15935;15968	9366;9367;9368;9369;9370;9371;9372;9373;9374;9375;9376;9377;9378;9379;9380;9381;9382;9383;66030;66031;66032;66033;66034;66035;66036;66037;66038;66039;66040;66041;66042;66043;66044;66045;66046;66047;81910;81911;81912;81913;81914;81915;81916;81917;81918;81919;81920;81921;81922;81923;81924;81925;81926;81927;81928;81929;81930;115370;115371;115372;115373;115374;115375;115376;115377;115378;115379;115380;115381;115382;115383;115384;115385;115386;115387;115388;115389;115390;115391;115392;115393;115394;115395;115396;115397;115398;115399;115400;115401;115402;115403;115404;115405;141934;141935;141936;141937;141938;141939;141940;141941;141942;141943;141944;141945;141946;141947;141948;141949;141950;141951;141952;141953;168803;168804;168805;168806;168807;168808;168809;168810;168811;168812;168813;168814;168815;168816;168817;168818;168819;168820;168821;168822;168823;168824;168825;168826;168827;168828;168829;168830;168831;168832;168833;168834;168835;168836;168837;168838;196443;196444;196445;196446;196447;196448;196449;196450;196451;196452;196453;196454;196455;196456;196457;196458;196459;196460;209877;209878;209879;209880;209881;209882;209883;209884;209885;209886;209887;209888;209889;209890;209891;209892;209893;209894;248442;248443;248444;248445;248446;248447;248448;248449;248450;248451;248452;291832;291833;291834;291835;291836;291837;291838;291839;291840;291841;291842;291843;291844;291845;291846;291847;291848;291849;292449;292450;292451;292452;292453;292454;292455;292456;292457;292458;292459;292460;292461;292462	6240;6241;6242;6243;6244;6245;6246;6247;6248;6249;43193;43194;43195;43196;43197;43198;43199;43200;53325;53326;53327;53328;75008;75009;75010;75011;92230;92231;92232;92233;92234;92235;92236;92237;92238;92239;92240;92241;92242;92243;92244;108676;108677;108678;108679;108680;108681;108682;108683;108684;108685;108686;108687;108688;108689;108690;108691;108692;108693;108694;126062;126063;126064;126065;126066;126067;126068;126069;126070;126071;126072;126073;126074;126075;126076;126077;126078;134640;134641;134642;134643;134644;134645;134646;134647;134648;134649;134650;158847;158848;158849;158850;158851;158852;158853;158854;186743;186744;186745;186746;186747;187099;187100	6248;43199;53325;75011;92243;108679;126071;134640;158849;186743;187100
Q9Y6G9	Q9Y6G9	3	3	3	Cytoplasmic dynein 1 light intermediate chain 1	DYNC1LI1	>sp|Q9Y6G9|DC1L1_HUMAN Cytoplasmic dynein 1 light intermediate chain 1 OS=Homo sapiens GN=DYNC1LI1 PE=1 SV=3	1	3	3	3	2	2	2	2	2	2	2	2	3	3	2	2	3	2	2	2	3	3	2	2	2	2	2	2	2	2	3	3	2	2	3	2	2	2	3	3	2	2	2	2	2	2	2	2	3	3	2	2	3	2	2	2	3	3	6.9	6.9	6.9	56.578	523	523	0	By MS/MS	By MS/MS	By MS/MS	By matching	By MS/MS	By matching	By MS/MS	By MS/MS	By matching	By MS/MS	By MS/MS	By matching	By MS/MS	By MS/MS	By MS/MS	By MS/MS	By matching	By matching	5.5	5.5	5.5	5.5	5.5	5.5	5.5	5.5	6.9	6.9	5.5	5.5	6.9	5.5	5.5	5.5	6.9	6.9	226410000	10361000	11365000	13843000	9505300	10242000	14036000	10047000	10351000	19169000	16156000	10984000	10330000	14668000	8858600	11043000	11680000	15997000	17775000	7547000	345370	378820	461440	316840	341410	467850	334920	345020	638980	538520	366140	344340	488930	295290	368080	389330	533220	592500	11924000	11666000	12493000	11109000	12625000	12126000	10944000	12000000	11315000	12195000	11500000	10986000	12580000	11036000	12249000	14022000	9243100	10934000	2	1	1	0	2	0	1	1	0	1	1	0	2	1	1	2	0	0	16				2754	9643;11319;13521	True;True;True	9725;11426;13650	178601;178602;178603;178604;178605;209259;209260;209261;209262;209263;209264;209265;209266;209267;209268;209269;209270;209271;209272;209273;209274;209275;209276;249475;249476;249477;249478;249479;249480;249481;249482;249483;249484;249485;249486;249487;249488;249489;249490;249491;249492	115014;115015;134233;134234;134235;134236;134237;159396;159397;159398;159399;159400;159401;159402;159403;159404;159405;159406	115015;134235;159405
Q9Y6M0	Q9Y6M0	1	1	1	Testisin	PRSS21	>sp|Q9Y6M0|TEST_HUMAN Testisin OS=Homo sapiens GN=PRSS21 PE=1 SV=1	1	1	1	1	1	1	1	0	0	1	0	0	0	1	1	1	0	1	1	1	1	1	1	1	1	0	0	1	0	0	0	1	1	1	0	1	1	1	1	1	1	1	1	0	0	1	0	0	0	1	1	1	0	1	1	1	1	1	3.5	3.5	3.5	34.884	314	314	0.0061045	By matching	By matching	By MS/MS	By matching	By matching	By matching	By matching	By matching	By matching	By MS/MS	By MS/MS	By MS/MS	By matching	By MS/MS	By MS/MS	By matching	By matching	By matching	3.5	3.5	3.5	0	0	3.5	0	0	0	3.5	3.5	3.5	0	3.5	3.5	3.5	3.5	3.5	143220000	10818000	11839000	13784000	0	0	15116000	0	0	0	10550000	12108000	10769000	0	9879400	11388000	13036000	10881000	13049000	9547800	721190	789240	918910	0	0	1007700	0	0	0	703360	807190	717920	0	658620	759170	869100	725430	869950	0	0	0	0	0	0	0	0	0	0	0	0	0	0	0	0	0	10877000	0	0	1	0	0	0	0	0	0	0	0	0	0	0	0	0	0	0	1				2755	7516	TRUE	7580	137859;137860;137861;137862;137863;137864;137865;137866;137867;137868;137869;137870	89578;89579;89580;89581;89582;89583	89583
Q9Y6M9	Q9Y6M9	1	1	1	NADH dehydrogenase [ubiquinone] 1 beta subcomplex subunit 9	NDUFB9	>sp|Q9Y6M9|NDUB9_HUMAN NADH dehydrogenase [ubiquinone] 1 beta subcomplex subunit 9 OS=Homo sapiens GN=NDUFB9 PE=1 SV=3	1	1	1	1	0	1	1	0	1	1	0	1	1	1	1	0	1	1	1	1	0	0	0	1	1	0	1	1	0	1	1	1	1	0	1	1	1	1	0	0	0	1	1	0	1	1	0	1	1	1	1	0	1	1	1	1	0	0	7.8	7.8	7.8	21.831	179	179	0.00043725	By matching	By MS/MS	By MS/MS	By matching	By MS/MS	By MS/MS	By matching	By MS/MS	By MS/MS	By MS/MS	By MS/MS	By matching	By MS/MS	By MS/MS	By MS/MS	By MS/MS	By matching	By matching	0	7.8	7.8	0	7.8	7.8	0	7.8	7.8	7.8	7.8	0	7.8	7.8	7.8	7.8	0	0	40827000	0	3817100	4148100	0	2691500	3829400	0	3054800	4583100	2973300	2993700	0	2672700	2487100	3344300	4231700	0	0	4536300	0	424120	460900	0	299060	425490	0	339420	509240	330360	332630	0	296970	276340	371580	470190	0	0	0	0	0	0	0	0	0	0	0	0	0	0	0	0	0	4412400	0	0	0	1	1	0	1	1	0	1	1	1	1	0	1	1	1	1	0	0	12				2756	497	TRUE	501	8978;8979;8980;8981;8982;8983;8984;8985;8986;8987;8988;8989	6045;6046;6047;6048;6049;6050;6051;6052;6053;6054;6055;6056	6045
Q9Y6N5	Q9Y6N5	2	2	2	Sulfide:quinone oxidoreductase, mitochondrial	SQRDL	>sp|Q9Y6N5|SQRD_HUMAN Sulfide:quinone oxidoreductase, mitochondrial OS=Homo sapiens GN=SQRDL PE=1 SV=1	1	2	2	2	2	2	2	2	2	2	2	2	2	2	2	2	2	2	2	2	2	2	2	2	2	2	2	2	2	2	2	2	2	2	2	2	2	2	2	2	2	2	2	2	2	2	2	2	2	2	2	2	2	2	2	2	2	2	5.8	5.8	5.8	49.96	450	450	0.00055036	By matching	By matching	By matching	By MS/MS	By matching	By matching	By MS/MS	By matching	By MS/MS	By MS/MS	By MS/MS	By MS/MS	By matching	By matching	By MS/MS	By matching	By MS/MS	By MS/MS	5.8	5.8	5.8	5.8	5.8	5.8	5.8	5.8	5.8	5.8	5.8	5.8	5.8	5.8	5.8	5.8	5.8	5.8	105710000	5272000	6186700	7533600	4600500	4332200	7286600	5316600	5212900	8241100	6881000	6172000	6470600	4959100	4307600	5223100	5250000	6174200	6289500	3303400	164750	193340	235420	143770	135380	227710	166140	162900	257540	215030	192870	202210	154970	134610	163220	164060	192940	196550	5352500	5796100	5940800	4667300	4791000	4880300	5022500	5165000	6183500	5109100	5951400	6071300	5879900	4769700	5090500	5543000	5062900	5118500	0	0	0	1	0	0	1	0	2	1	1	1	0	0	1	0	1	1	10				2757	11610;16345	True;True	11721;16505	214809;214810;214811;214812;214813;214814;214815;214816;214817;214818;214819;214820;214821;214822;214823;214824;214825;214826;301999;302000;302001;302002;302003;302004;302005;302006;302007;302008;302009;302010;302011;302012;302013;302014;302015;302016;302017	137829;137830;137831;137832;137833;193282;193283;193284;193285;193286	137829;193284
Q9Y6V7	Q9Y6V7	1	1	1	Probable ATP-dependent RNA helicase DDX49	DDX49	>sp|Q9Y6V7|DDX49_HUMAN Probable ATP-dependent RNA helicase DDX49 OS=Homo sapiens GN=DDX49 PE=1 SV=1	1	1	1	1	1	1	1	1	1	1	1	1	1	1	1	1	1	1	1	1	1	1	1	1	1	1	1	1	1	1	1	1	1	1	1	1	1	1	1	1	1	1	1	1	1	1	1	1	1	1	1	1	1	1	1	1	1	1	2.3	2.3	2.3	54.226	483	483	0.0020636	By MS/MS	By matching	By matching	By matching	By matching	By matching	By matching	By matching	By matching	By MS/MS	By MS/MS	By MS/MS	By matching	By MS/MS	By matching	By MS/MS	By MS/MS	By matching	2.3	2.3	2.3	2.3	2.3	2.3	2.3	2.3	2.3	2.3	2.3	2.3	2.3	2.3	2.3	2.3	2.3	2.3	37494000	2402700	2040300	2536200	1959000	2171600	2969300	1860600	2063200	2768500	1493900	1959600	1891700	1391800	1493900	2000800	1353000	2940100	2198200	1442100	92411	78473	97547	75346	83524	114200	71560	79354	106480	57459	75370	72757	53531	57456	76955	52038	113080	84546	0	0	0	0	0	0	0	0	0	0	0	0	0	0	0	0	0	1832200	1	0	0	0	0	0	0	0	0	1	1	1	0	1	0	1	1	0	7				2758	13589	TRUE	13720	250899;250900;250901;250902;250903;250904;250905;250906;250907;250908;250909;250910;250911;250912;250913;250914;250915;250916	160365;160366;160367;160368;160369;160370;160371	160368
Q9Y6Y8	Q9Y6Y8	3	3	3	SEC23-interacting protein	SEC23IP	>sp|Q9Y6Y8|S23IP_HUMAN SEC23-interacting protein OS=Homo sapiens GN=SEC23IP PE=1 SV=1	1	3	3	3	2	1	2	3	1	3	2	2	2	3	1	1	1	2	2	1	2	2	2	1	2	3	1	3	2	2	2	3	1	1	1	2	2	1	2	2	2	1	2	3	1	3	2	2	2	3	1	1	1	2	2	1	2	2	4.9	4.9	4.9	111.08	1000	1000	0.00052826	By matching	By MS/MS	By MS/MS	By MS/MS	By matching	By MS/MS	By MS/MS	By matching	By MS/MS	By matching	By matching	By matching	By matching	By matching	By matching	By MS/MS	By matching	By matching	2.4	2.5	3.8	4.9	2.5	4.9	3.6	3.6	2.4	4.9	2.5	2.5	1.3	3.8	3.6	2.5	3.6	3.6	130170000	7801400	2902300	8467100	12102000	1534700	15688000	7682800	7102700	11877000	11561000	3692100	3799600	2909100	4945300	7907900	2649500	8231900	9312500	3254200	195040	72558	211680	302550	38368	392210	192070	177570	296930	289030	92301	94989	72728	123630	197700	66238	205800	232810	7405400	0	8893500	9119300	0	9334800	8333200	8054300	8730600	8691500	0	0	0	6918700	8876800	0	7852800	9132300	0	1	2	1	0	1	1	0	1	0	0	0	0	0	0	1	0	0	8				2759	2374;6568;15319	True;True;True	2397;6622;15467	43255;43256;43257;43258;43259;43260;43261;43262;120251;120252;120253;120254;120255;120256;120257;120258;120259;120260;282801;282802;282803;282804;282805;282806;282807;282808;282809;282810;282811;282812;282813;282814;282815	27918;27919;27920;78074;181186;181187;181188;181189	27918;78074;181187
REV__A6NKP2	REV__A6NKP2	2	2	2			>sp|A6NKP2|D42E2_HUMAN Putative short-chain dehydrogenase/reductase family 42E member 2 OS=Homo sapiens GN=SDR42E2 PE=3 SV=3	1	2	2	2	2	2	1	1	1	2	1	1	1	1	1	1	1	1	1	1	1	1	2	2	1	1	1	2	1	1	1	1	1	1	1	1	1	1	1	1	2	2	1	1	1	2	1	1	1	1	1	1	1	1	1	1	1	1	0	0	0	46.869	422	422	0.0012594	By matching	By MS/MS	By matching	By matching	By matching	By MS/MS	By matching	By matching	By matching	By matching	By matching	By matching	By matching	By matching	By matching	By matching	By matching	By matching	0	0	0	0	0	0	0	0	0	0	0	0	0	0	0	0	0	0	472810000	72360000	157720000	5880200	4849500	2956000	173100000	4577700	4526300	6303900	3851400	4003200	5522200	3858800	4406600	5133200	4349200	5546500	3864800	NaN	NaN	NaN	NaN	NaN	NaN	NaN	NaN	NaN	NaN	NaN	NaN	NaN	NaN	NaN	NaN	NaN	NaN	NaN	74257000	69701000	0	0	0	68050000	0	0	0	0	0	0	0	0	0	0	0	0	0	1	0	0	0	2	0	0	0	0	0	0	0	0	0	0	0	0	3		+		2760	8462;9839	True;True	8532;9922	157196;157197;157198;157199;157200;157201;157202;157203;157204;157205;157206;157207;157208;157209;157210;157211;157212;157213;157214;182052;182053;182054;182055;182056	101370;117242;117243	101370;117242
REV__O00512	REV__O00512	1	1	1			>sp|O00512|BCL9_HUMAN B-cell CLL/lymphoma 9 protein OS=Homo sapiens GN=BCL9 PE=1 SV=4	1	1	1	1	1	1	1	1	1	0	1	1	1	1	0	1	1	0	1	1	1	1	1	1	1	1	1	0	1	1	1	1	0	1	1	0	1	1	1	1	1	1	1	1	1	0	1	1	1	1	0	1	1	0	1	1	1	1	0	0	0	149.29	1426	1426	0.0057493	By matching	By MS/MS	By MS/MS	By MS/MS	By matching	By matching	By matching	By matching	By MS/MS	By MS/MS	By matching	By matching	By MS/MS	By matching	By MS/MS	By MS/MS	By matching	By MS/MS	0	0	0	0	0	0	0	0	0	0	0	0	0	0	0	0	0	0	318470000	14290000	30791000	33049000	0	12919000	0	13573000	13028000	35785000	27017000	0	14281000	25762000	0	25161000	29428000	15336000	28046000	NaN	NaN	NaN	NaN	NaN	NaN	NaN	NaN	NaN	NaN	NaN	NaN	NaN	NaN	NaN	NaN	NaN	NaN	NaN	0	0	0	0	0	0	0	0	0	0	0	0	0	0	0	0	0	11688000	0	1	1	1	0	0	0	0	1	1	0	0	1	0	1	1	0	1	9		+		2761	10581	TRUE	10676	195612;195613;195614;195615;195616;195617;195618;195619;195620;195621;195622;195623;195624;195625;195626;195627;195628;195629;195630;195631;195632;195633;195634	125640;125641;125642;125643;125644;125645;125646;125647;125648	125647
REV__O94966	REV__O94966	1	1	1			>sp|O94966|UBP19_HUMAN Ubiquitin carboxyl-terminal hydrolase 19 OS=Homo sapiens GN=USP19 PE=1 SV=2	1	1	1	1	0	0	0	0	0	0	0	1	0	0	0	0	1	1	0	0	0	1	0	0	0	0	0	0	0	1	0	0	0	0	1	1	0	0	0	1	0	0	0	0	0	0	0	1	0	0	0	0	1	1	0	0	0	1	0	0	0	145.65	1318	1318	0.0050485	By matching	By matching	By matching	By matching	By matching	By matching	By matching	By MS/MS	By matching	By matching	By matching	By matching	By MS/MS	By MS/MS	By matching	By matching	By matching	By matching	0	0	0	0	0	0	0	0	0	0	0	0	0	0	0	0	0	0	2112200000	0	0	0	0	0	0	0	445540000	0	0	0	0	823700000	840550000	0	0	0	2374500	NaN	NaN	NaN	NaN	NaN	NaN	NaN	NaN	NaN	NaN	NaN	NaN	NaN	NaN	NaN	NaN	NaN	NaN	NaN	0	0	0	0	0	0	0	0	0	0	0	0	0	0	0	0	0	1979100	0	0	0	0	0	0	0	1	0	0	0	0	1	1	0	0	0	0	3		+		2762	10006	TRUE	10089	184906;184907;184908;184909;184910;184911	119024;119025;119026	119026
REV__P07010	REV__P07010	1	1	1			>sp|P07010|REM_ECOLI Uncharacterized protein Rem OS=Escherichia coli (strain K12) GN=rem PE=4 SV=1	1	1	1	1	0	1	1	1	1	1	1	1	1	1	1	1	0	1	1	1	1	1	0	1	1	1	1	1	1	1	1	1	1	1	0	1	1	1	1	1	0	1	1	1	1	1	1	1	1	1	1	1	0	1	1	1	1	1	0	0	0	9.2346	83	83	0.0099594	By matching	By MS/MS	By MS/MS	By MS/MS	By MS/MS	By MS/MS	By MS/MS	By matching	By MS/MS	By MS/MS	By MS/MS	By MS/MS	By matching	By MS/MS	By MS/MS	By MS/MS	By MS/MS	By MS/MS	0	0	0	0	0	0	0	0	0	0	0	0	0	0	0	0	0	0	4947400000	0	186540000	460610000	357810000	183430000	210450000	178220000	187720000	433400000	356930000	395380000	189380000	0	380070000	195920000	409970000	430880000	390630000	NaN	NaN	NaN	NaN	NaN	NaN	NaN	NaN	NaN	NaN	NaN	NaN	NaN	NaN	NaN	NaN	NaN	NaN	NaN	0	0	0	0	0	0	0	0	0	0	0	0	0	0	0	0	0	161710000	0	1	1	1	1	1	1	0	1	1	1	1	0	1	1	1	1	1	15		+		2763	3442	TRUE	3475	63401;63402;63403;63404;63405;63406;63407;63408;63409;63410;63411;63412;63413;63414;63415;63416;63417;63418;63419;63420;63421;63422;63423;63424;63425;63426;63427	41453;41454;41455;41456;41457;41458;41459;41460;41461;41462;41463;41464;41465;41466;41467	41453
REV__P07910	REV__P07910	1	1	1			>sp|P07910|HNRPC_HUMAN Heterogeneous nuclear ribonucleoproteins C1/C2 OS=Homo sapiens GN=HNRNPC PE=1 SV=4	1	1	1	1	1	1	1	1	1	1	1	1	1	1	1	1	1	1	1	1	1	1	1	1	1	1	1	1	1	1	1	1	1	1	1	1	1	1	1	1	1	1	1	1	1	1	1	1	1	1	1	1	1	1	1	1	1	1	0	0	0	33.67	306	306	0.0039339	By MS/MS	By matching	By matching	By MS/MS	By matching	By matching	By MS/MS	By matching	By MS/MS	By MS/MS	By MS/MS	By MS/MS	By matching	By matching	By MS/MS	By MS/MS	By matching	By MS/MS	0	0	0	0	0	0	0	0	0	0	0	0	0	0	0	0	0	0	1007800000	72325000	37693000	45094000	74980000	34337000	42044000	36698000	37548000	42797000	75278000	78664000	74393000	33514000	36576000	78735000	81832000	41070000	84177000	NaN	NaN	NaN	NaN	NaN	NaN	NaN	NaN	NaN	NaN	NaN	NaN	NaN	NaN	NaN	NaN	NaN	NaN	NaN	0	0	0	0	0	0	0	0	0	0	0	0	0	0	0	0	0	35080000	1	0	0	1	0	0	0	0	0	1	1	1	0	0	1	1	0	1	8		+		2764	2167	TRUE	2189	39487;39488;39489;39490;39491;39492;39493;39494;39495;39496;39497;39498;39499;39500;39501;39502;39503;39504;39505;39506;39507;39508;39509;39510;39511;39512	25467;25468;25469;25470;25471;25472;25473;25474;25475;25476	25476
REV__P31327	REV__P31327	1	1	1			>sp|P31327|CPSM_HUMAN Carbamoyl-phosphate synthase [ammonia], mitochondrial OS=Homo sapiens GN=CPS1 PE=1 SV=2	1	1	1	1	0	1	0	0	0	1	1	0	0	1	1	1	1	1	1	0	0	0	0	1	0	0	0	1	1	0	0	1	1	1	1	1	1	0	0	0	0	1	0	0	0	1	1	0	0	1	1	1	1	1	1	0	0	0	0	0	0	164.94	1500	1500	1	By matching	By matching	By matching	By matching	By matching	By matching	By matching	By matching	By matching	By MS/MS	By matching	By matching	By matching	By matching	By MS/MS	By matching	By matching	By matching	0	0	0	0	0	0	0	0	0	0	0	0	0	0	0	0	0	0	31116000	0	4591300	0	0	0	3989900	2114000	0	0	4772400	3051600	2091900	2667700	2459500	5377500	0	0	0	NaN	NaN	NaN	NaN	NaN	NaN	NaN	NaN	NaN	NaN	NaN	NaN	NaN	NaN	NaN	NaN	NaN	NaN	NaN	0	0	0	0	0	0	0	0	0	0	0	0	0	0	2593500	0	0	0	0	0	0	0	0	0	0	0	0	1	0	0	0	0	1	0	0	0	2	+	+		2765	6079	TRUE	6131	110302;110303;110304;110305;110306;110307;110308;110309;110310;110311;110312	71547;71548	71548	201	218
REV__P61266	REV__P61266	1	1	1			>sp|P61266|STX1B_HUMAN Syntaxin-1B OS=Homo sapiens GN=STX1B PE=1 SV=1	1	1	1	1	1	1	1	1	1	1	1	1	1	1	1	1	1	1	1	1	1	1	1	1	1	1	1	1	1	1	1	1	1	1	1	1	1	1	1	1	1	1	1	1	1	1	1	1	1	1	1	1	1	1	1	1	1	1	0	0	0	33.244	288	288	0.0068234	By matching	By MS/MS	By MS/MS	By matching	By MS/MS	By MS/MS	By MS/MS	By MS/MS	By MS/MS	By matching	By MS/MS	By MS/MS	By MS/MS	By MS/MS	By MS/MS	By MS/MS	By MS/MS	By matching	0	0	0	0	0	0	0	0	0	0	0	0	0	0	0	0	0	0	1640500000	24284000	112930000	108000000	21675000	131090000	139900000	93780000	42737000	174970000	30215000	123130000	121080000	88821000	90937000	118790000	84350000	51948000	81888000	NaN	NaN	NaN	NaN	NaN	NaN	NaN	NaN	NaN	NaN	NaN	NaN	NaN	NaN	NaN	NaN	NaN	NaN	NaN	0	0	0	0	0	0	0	0	0	0	0	0	0	0	0	0	0	48075000	0	1	1	0	2	1	1	1	2	0	1	1	1	1	1	2	1	0	17		+		2766	12182	TRUE	12295	224913;224914;224915;224916;224917;224918;224919;224920;224921;224922;224923;224924;224925;224926;224927;224928;224929;224930;224931;224932;224933;224934;224935;224936;224937;224938;224939;224940;224941;224942;224943;224944;224945;224946;224947;224948;224949;224950;224951;224952;224953;224954;224955;224956;224957;224958;224959;224960;224961;224962	144024;144025;144026;144027;144028;144029;144030;144031;144032;144033;144034;144035;144036;144037;144038;144039;144040	144027
REV__P77324	REV__P77324	1	1	1			>sp|P77324|YAGS_ECOLI Putative xanthine dehydrogenase YagS FAD-binding subunit OS=Escherichia coli (strain K12) GN=yagS PE=3 SV=1	1	1	1	1	0	0	0	0	0	0	0	0	0	0	1	0	0	0	0	0	0	0	0	0	0	0	0	0	0	0	0	0	1	0	0	0	0	0	0	0	0	0	0	0	0	0	0	0	0	0	1	0	0	0	0	0	0	0	0	0	0	33.857	318	318	0.0032389	By matching	By matching	By matching	By matching	By matching	By matching	By matching	By matching	By matching	By matching	By MS/MS	By matching	By matching	By matching	By matching	By matching	By matching	By matching	0	0	0	0	0	0	0	0	0	0	0	0	0	0	0	0	0	0	28203000	0	0	0	0	0	0	0	0	0	0	28203000	0	0	0	0	0	0	0	NaN	NaN	NaN	NaN	NaN	NaN	NaN	NaN	NaN	NaN	NaN	NaN	NaN	NaN	NaN	NaN	NaN	NaN	NaN	0	0	0	0	0	0	0	0	0	0	26494000	0	0	0	0	0	0	0	0	0	0	0	0	0	0	0	0	0	1	0	0	0	0	0	0	0	1		+		2767	7027	TRUE	7084	128720	83600	83600
REV__P81605	REV__P81605	2	2	2			>sp|P81605|DCD_HUMAN Dermcidin OS=Homo sapiens GN=DCD PE=1 SV=2	1	2	2	2	2	2	1	2	2	1	2	1	2	1	1	1	1	2	1	1	1	1	2	2	1	2	2	1	2	1	2	1	1	1	1	2	1	1	1	1	2	2	1	2	2	1	2	1	2	1	1	1	1	2	1	1	1	1	0	0	0	11.284	110	110	0.0074934	By matching	By MS/MS	By matching	By matching	By MS/MS	By matching	By MS/MS	By matching	By MS/MS	By MS/MS	By matching	By matching	By matching	By matching	By matching	By matching	By matching	By matching	0	0	0	0	0	0	0	0	0	0	0	0	0	0	0	0	0	0	6589200000	438950000	1022200000	15644000	365190000	894400000	16546000	1019700000	373280000	1283100000	159990000	15365000	14852000	183370000	287980000	16979000	18875000	441680000	21097000	NaN	NaN	NaN	NaN	NaN	NaN	NaN	NaN	NaN	NaN	NaN	NaN	NaN	NaN	NaN	NaN	NaN	NaN	NaN	459550000	453820000	0	397040000	471960000	0	475210000	0	420120000	0	0	0	0	402930000	0	0	0	0	0	1	0	0	1	0	1	0	1	1	0	0	0	0	0	0	0	0	5		+		2768	2063;10060	True;True	2084;10143	37461;37462;37463;37464;37465;37466;37467;37468;37469;37470;37471;37472;37473;37474;185937;185938;185939;185940;185941;185942;185943;185944;185945;185946;185947;185948;185949;185950;185951;185952	24202;24203;24204;24205;119591	24205;119591
REV__Q02388	REV__Q02388	2	2	2			>sp|Q02388|CO7A1_HUMAN Collagen alpha-1(VII) chain OS=Homo sapiens GN=COL7A1 PE=1 SV=2	1	2	2	2	0	0	1	1	1	0	0	0	1	1	2	1	1	1	0	2	0	1	0	0	1	1	1	0	0	0	1	1	2	1	1	1	0	2	0	1	0	0	1	1	1	0	0	0	1	1	2	1	1	1	0	2	0	1	0	0	0	295.22	2944	2944	0.00085106	By matching	By matching	By MS/MS	By MS/MS	By MS/MS	By matching	By matching	By matching	By MS/MS	By matching	By MS/MS	By matching	By MS/MS	By matching	By matching	By MS/MS	By matching	By MS/MS	0	0	0	0	0	0	0	0	0	0	0	0	0	0	0	0	0	0	1895000000	0	0	322730000	276800000	216110000	0	0	0	131830000	49566000	204100000	949450	82657000	45827000	0	190550000	0	373890000	NaN	NaN	NaN	NaN	NaN	NaN	NaN	NaN	NaN	NaN	NaN	NaN	NaN	NaN	NaN	NaN	NaN	NaN	NaN	0	0	0	0	0	0	0	0	0	0	119820000	0	0	0	0	129390000	0	0	0	0	1	1	1	0	0	0	1	0	1	0	1	0	0	1	0	1	8		+		2769	4916;9524	True;True	4961;9604	89389;89390;89391;89392;89393;89394;89395;89396;89397;176416;176417;176418;176419;176420;176421;176422;176423;176424;176425;176426;176427	58083;58084;113473;113474;113475;113476;113477;113478	58083;113478
REV__Q14683	REV__Q14683	1	1	1			>sp|Q14683|SMC1A_HUMAN Structural maintenance of chromosomes protein 1A OS=Homo sapiens GN=SMC1A PE=1 SV=2	1	1	1	1	1	1	1	1	1	1	1	1	1	1	1	1	1	1	1	1	1	1	1	1	1	1	1	1	1	1	1	1	1	1	1	1	1	1	1	1	1	1	1	1	1	1	1	1	1	1	1	1	1	1	1	1	1	1	0	0	0	143.23	1233	1233	0.0092285	By MS/MS	By MS/MS	By MS/MS	By MS/MS	By MS/MS	By MS/MS	By MS/MS	By MS/MS	By MS/MS	By MS/MS	By MS/MS	By MS/MS	By MS/MS	By MS/MS	By MS/MS	By MS/MS	By MS/MS	By MS/MS	0	0	0	0	0	0	0	0	0	0	0	0	0	0	0	0	0	0	345800000	14058000	19082000	19646000	16185000	15407000	23923000	20680000	16188000	26905000	16648000	21353000	20212000	17313000	16404000	19711000	18314000	23195000	20581000	NaN	NaN	NaN	NaN	NaN	NaN	NaN	NaN	NaN	NaN	NaN	NaN	NaN	NaN	NaN	NaN	NaN	NaN	NaN	0	0	0	0	0	0	0	0	0	0	0	0	0	0	0	0	0	8577300	1	1	1	1	1	1	1	1	1	1	1	1	1	1	1	1	1	1	18		+		2770	10955	TRUE	11055	202595;202596;202597;202598;202599;202600;202601;202602;202603;202604;202605;202606;202607;202608;202609;202610;202611;202612;202613;202614;202615;202616;202617;202618;202619;202620;202621;202622;202623;202624;202625;202626;202627;202628;202629;202630	129850;129851;129852;129853;129854;129855;129856;129857;129858;129859;129860;129861;129862;129863;129864;129865;129866;129867;129868	129863
REV__Q15329	REV__Q15329	1	1	1			>sp|Q15329|E2F5_HUMAN Transcription factor E2F5 OS=Homo sapiens GN=E2F5 PE=1 SV=1	1	1	1	1	0	0	0	1	1	1	1	1	1	0	1	1	0	1	1	1	1	0	0	0	0	1	1	1	1	1	1	0	1	1	0	1	1	1	1	0	0	0	0	1	1	1	1	1	1	0	1	1	0	1	1	1	1	0	0	0	0	37.61	346	346	0.0061209	By matching	By matching	By matching	By matching	By matching	By matching	By matching	By matching	By matching	By matching	By matching	By matching	By matching	By matching	By MS/MS	By matching	By matching	By matching	0	0	0	0	0	0	0	0	0	0	0	0	0	0	0	0	0	0	78654000	0	0	0	5167500	4629400	8103400	6143000	5457800	7823800	0	6512900	5189800	0	5149200	12685000	3672300	8120200	0	NaN	NaN	NaN	NaN	NaN	NaN	NaN	NaN	NaN	NaN	NaN	NaN	NaN	NaN	NaN	NaN	NaN	NaN	NaN	0	0	0	0	0	0	0	0	0	0	0	0	0	0	0	0	6629400	0	0	0	0	0	0	0	0	0	0	0	0	0	0	0	1	0	0	0	1		+		2771	3483	TRUE	3517	64091;64092;64093;64094;64095;64096;64097;64098;64099;64100;64101;64102;64103	41938	41938
REV__Q15906	REV__Q15906	1	1	1			>sp|Q15906|VPS72_HUMAN Vacuolar protein sorting-associated protein 72 homolog OS=Homo sapiens GN=VPS72 PE=1 SV=1	1	1	1	1	1	1	1	1	1	0	1	0	0	0	1	0	1	1	1	0	1	1	1	1	1	1	1	0	1	0	0	0	1	0	1	1	1	0	1	1	1	1	1	1	1	0	1	0	0	0	1	0	1	1	1	0	1	1	0	0	0	40.594	364	364	0.0088659	By matching	By MS/MS	By matching	By matching	By matching	By matching	By matching	By matching	By matching	By matching	By matching	By matching	By matching	By matching	By matching	By matching	By matching	By matching	0	0	0	0	0	0	0	0	0	0	0	0	0	0	0	0	0	0	85419000	7653800	14322000	7097800	8399100	6933200	0	6349800	0	0	0	7877000	0	6154200	5888600	6038100	0	1640000	7065000	NaN	NaN	NaN	NaN	NaN	NaN	NaN	NaN	NaN	NaN	NaN	NaN	NaN	NaN	NaN	NaN	NaN	NaN	NaN	0	0	0	0	0	0	0	0	0	0	0	0	0	0	0	0	0	5888700	0	1	0	0	0	0	0	0	0	0	0	0	0	0	0	0	0	0	1		+		2772	3531	TRUE	3565	64850;64851;64852;64853;64854;64855;64856;64857;64858;64859;64860;64861;64862	42427	42427
REV__Q68DN1	REV__Q68DN1	2	2	2			>sp|Q68DN1|CB016_HUMAN Uncharacterized protein C2orf16 OS=Homo sapiens GN=C2orf16 PE=2 SV=3	1	2	2	2	2	2	1	2	2	1	1	2	1	1	2	1	2	2	1	2	1	1	2	2	1	2	2	1	1	2	1	1	2	1	2	2	1	2	1	1	2	2	1	2	2	1	1	2	1	1	2	1	2	2	1	2	1	1	0	0	0	224.32	1984	1984	0.008209	By matching	By matching	By matching	By MS/MS	By MS/MS	By matching	By matching	By matching	By matching	By matching	By MS/MS	By matching	By MS/MS	By MS/MS	By matching	By matching	By matching	By matching	0	0	0	0	0	0	0	0	0	0	0	0	0	0	0	0	0	0	1553200000	111660000	51566000	82235000	214200000	66746000	69483000	50634000	39974000	73568000	43560000	166580000	56793000	171680000	70250000	38524000	108270000	66530000	70954000	NaN	NaN	NaN	NaN	NaN	NaN	NaN	NaN	NaN	NaN	NaN	NaN	NaN	NaN	NaN	NaN	NaN	NaN	NaN	129830000	24701000	0	126320000	21550000	0	0	19235000	0	0	114360000	0	114440000	15343000	0	131290000	0	0	0	0	0	2	1	0	0	0	0	0	1	0	2	1	0	0	0	0	7		+		2773	2556;13549	True;True	2580;13678	46409;46410;46411;46412;46413;46414;46415;46416;46417;46418;46419;46420;46421;250053;250054;250055;250056;250057;250058;250059;250060;250061;250062;250063;250064;250065;250066;250067;250068;250069;250070;250071;250072;250073	30035;30036;30037;159770;159771;159772;159773	30035;159772
REV__Q7Z7A1	REV__Q7Z7A1	1	1	1			>sp|Q7Z7A1|CNTRL_HUMAN Centriolin OS=Homo sapiens GN=CNTRL PE=1 SV=2	1	1	1	1	1	0	0	0	1	0	0	1	0	0	0	0	0	0	0	0	0	0	1	0	0	0	1	0	0	1	0	0	0	0	0	0	0	0	0	0	1	0	0	0	1	0	0	1	0	0	0	0	0	0	0	0	0	0	0	0	0	268.88	2325	2325	1	By MS/MS	By matching	By matching	By matching	By matching	By matching	By matching	By matching	By matching	By matching	By matching	By matching	By matching	By matching	By matching	By matching	By matching	By matching	0	0	0	0	0	0	0	0	0	0	0	0	0	0	0	0	0	0	31599000	28096000	0	0	0	1641300	0	0	1861400	0	0	0	0	0	0	0	0	0	0	NaN	NaN	NaN	NaN	NaN	NaN	NaN	NaN	NaN	NaN	NaN	NaN	NaN	NaN	NaN	NaN	NaN	NaN	NaN	0	0	0	0	0	0	0	1873400	0	0	0	0	0	0	0	0	0	0	1	0	0	0	0	0	0	0	0	0	0	0	0	0	0	0	0	0	1	+	+		2774	8572	TRUE	8643	159245;159246;159247;159248	102622	102622	202	1454
REV__Q8IZ69	REV__Q8IZ69	1	1	1			>sp|Q8IZ69|TRM2A_HUMAN tRNA (uracil-5-)-methyltransferase homolog A OS=Homo sapiens GN=TRMT2A PE=1 SV=2	1	1	1	1	0	0	0	0	0	0	1	0	0	0	0	0	0	1	0	0	1	1	0	0	0	0	0	0	1	0	0	0	0	0	0	1	0	0	1	1	0	0	0	0	0	0	1	0	0	0	0	0	0	1	0	0	1	1	0	0	0	68.725	625	625	0.0046656	By matching	By matching	By matching	By matching	By matching	By matching	By MS/MS	By matching	By matching	By matching	By matching	By matching	By matching	By matching	By matching	By matching	By matching	By matching	0	0	0	0	0	0	0	0	0	0	0	0	0	0	0	0	0	0	39737000	0	0	0	0	0	0	18210000	0	0	0	0	0	0	5904400	0	0	7628500	7994000	NaN	NaN	NaN	NaN	NaN	NaN	NaN	NaN	NaN	NaN	NaN	NaN	NaN	NaN	NaN	NaN	NaN	NaN	NaN	0	0	0	0	0	0	0	0	0	0	0	0	0	0	0	0	0	6662900	0	0	0	0	0	0	1	0	0	0	0	0	0	0	0	0	0	0	1		+		2775	9611	TRUE	9693	178013;178014;178015;178016;178017	114599	114599
REV__Q8N4C8	REV__Q8N4C8	2	2	2			>sp|Q8N4C8|MINK1_HUMAN Misshapen-like kinase 1 OS=Homo sapiens GN=MINK1 PE=1 SV=2	1	2	2	2	1	1	1	2	1	2	1	1	1	1	0	1	1	0	1	0	1	1	1	1	1	2	1	2	1	1	1	1	0	1	1	0	1	0	1	1	1	1	1	2	1	2	1	1	1	1	0	1	1	0	1	0	1	1	0	0	0	149.82	1332	1332	0.006459	By matching	By matching	By matching	By MS/MS	By matching	By matching	By MS/MS	By matching	By matching	By matching	By matching	By MS/MS	By matching	By matching	By matching	By matching	By MS/MS	By matching	0	0	0	0	0	0	0	0	0	0	0	0	0	0	0	0	0	0	80452000	7894000	7385900	10772000	15682000	1786000	12387000	4803000	2284500	2101500	2020500	0	3647700	1481900	0	1451000	0	4925600	1830300	NaN	NaN	NaN	NaN	NaN	NaN	NaN	NaN	NaN	NaN	NaN	NaN	NaN	NaN	NaN	NaN	NaN	NaN	NaN	0	0	0	9750700	0	8861300	0	0	0	0	0	0	0	0	0	0	0	0	0	0	0	1	0	0	1	0	0	0	0	1	0	0	0	0	1	0	4		+		2776	8587;14047	True;True	8659;14184	159549;159550;159551;159552;159553;159554;259248;259249;259250;259251;259252;259253;259254;259255;259256;259257;259258;259259;259260;259261;259262	102819;166121;166122;166123	102819;166121
REV__Q8N9W4	REV__Q8N9W4	1	1	1			>sp|Q8N9W4|GG6L2_HUMAN Golgin subfamily A member 6-like protein 2 OS=Homo sapiens GN=GOLGA6L2 PE=2 SV=2	1	1	1	1	1	1	1	1	1	1	1	1	1	1	1	1	1	1	1	1	1	1	1	1	1	1	1	1	1	1	1	1	1	1	1	1	1	1	1	1	1	1	1	1	1	1	1	1	1	1	1	1	1	1	1	1	1	1	0	0	0	79.342	650	650	0.0054054	By MS/MS	By MS/MS	By MS/MS	By MS/MS	By MS/MS	By MS/MS	By matching	By MS/MS	By MS/MS	By MS/MS	By MS/MS	By MS/MS	By matching	By MS/MS	By MS/MS	By MS/MS	By MS/MS	By MS/MS	0	0	0	0	0	0	0	0	0	0	0	0	0	0	0	0	0	0	365700000	21396000	20843000	26871000	22905000	18483000	26489000	9980200	19801000	22868000	18186000	19027000	22055000	9086600	18520000	22062000	21565000	24385000	21180000	NaN	NaN	NaN	NaN	NaN	NaN	NaN	NaN	NaN	NaN	NaN	NaN	NaN	NaN	NaN	NaN	NaN	NaN	NaN	0	0	0	0	0	0	0	0	0	0	0	0	0	0	0	0	0	8826900	1	1	1	1	1	1	0	1	1	1	1	1	0	1	1	1	1	1	16		+		2777	10282	TRUE	10370	190043;190044;190045;190046;190047;190048;190049;190050;190051;190052;190053;190054;190055;190056;190057;190058;190059;190060;190061;190062;190063;190064;190065;190066;190067;190068;190069;190070;190071;190072;190073;190074;190075;190076	122197;122198;122199;122200;122201;122202;122203;122204;122205;122206;122207;122208;122209;122210;122211;122212	122205
REV__Q8NF91	REV__Q8NF91	3	3	3			>sp|Q8NF91|SYNE1_HUMAN Nesprin-1 OS=Homo sapiens GN=SYNE1 PE=1 SV=4	1	3	3	3	2	2	1	1	2	1	1	2	3	2	3	2	2	3	2	2	1	1	2	2	1	1	2	1	1	2	3	2	3	2	2	3	2	2	1	1	2	2	1	1	2	1	1	2	3	2	3	2	2	3	2	2	1	1	0	0	0	1011.1	8797	8797	0.00055096	By MS/MS	By MS/MS	By MS/MS	By MS/MS	By MS/MS	By MS/MS	By MS/MS	By MS/MS	By MS/MS	By MS/MS	By MS/MS	By MS/MS	By MS/MS	By MS/MS	By MS/MS	By MS/MS	By MS/MS	By MS/MS	0	0	0	0	0	0	0	0	0	0	0	0	0	0	0	0	0	0	1441100000	82822000	88133000	112050000	81739000	73829000	116530000	76259000	77068000	121560000	79950000	72079000	63352000	60329000	74546000	67955000	57187000	49446000	86221000	NaN	NaN	NaN	NaN	NaN	NaN	NaN	NaN	NaN	NaN	NaN	NaN	NaN	NaN	NaN	NaN	NaN	NaN	NaN	30004000	27018000	0	0	40678000	0	0	36637000	36212000	38428000	35773000	29960000	44402000	41215000	42309000	54162000	0	0	1	1	1	1	1	1	1	1	3	2	2	2	2	2	2	1	1	1	26		+		2778	874;9563;16316	True;True;True	883;9645;16476	16186;16187;16188;16189;16190;16191;16192;16193;16194;16195;16196;16197;16198;16199;16200;16201;16202;16203;177150;177151;177152;177153;177154;177155;177156;177157;177158;177159;177160;177161;177162;177163;177164;177165;177166;177167;177168;177169;177170;177171;177172;177173;177174;177175;177176;177177;177178;177179;177180;177181;177182;177183;177184;177185;177186;177187;301501;301502;301503;301504;301505	10650;10651;10652;10653;10654;10655;10656;114040;114041;114042;114043;114044;114045;114046;114047;114048;114049;114050;114051;114052;114053;114054;114055;114056;114057;114058;114059;114060;114061;114062;193044	10652;114061;193044
REV__Q8TD57	REV__Q8TD57	1	1	1			>sp|Q8TD57|DYH3_HUMAN Dynein heavy chain 3, axonemal OS=Homo sapiens GN=DNAH3 PE=2 SV=1	1	1	1	1	1	1	1	1	1	1	1	1	1	1	1	1	1	1	1	1	1	1	1	1	1	1	1	1	1	1	1	1	1	1	1	1	1	1	1	1	1	1	1	1	1	1	1	1	1	1	1	1	1	1	1	1	1	1	0	0	0	470.77	4116	4116	0.0085343	By MS/MS	By MS/MS	By MS/MS	By MS/MS	By MS/MS	By MS/MS	By MS/MS	By MS/MS	By MS/MS	By MS/MS	By MS/MS	By MS/MS	By MS/MS	By MS/MS	By MS/MS	By MS/MS	By MS/MS	By MS/MS	0	0	0	0	0	0	0	0	0	0	0	0	0	0	0	0	0	0	350710000	20148000	9914200	24303000	18957000	18585000	26805000	19455000	19680000	20476000	16229000	21437000	20769000	14239000	15497000	20384000	17871000	23011000	22946000	NaN	NaN	NaN	NaN	NaN	NaN	NaN	NaN	NaN	NaN	NaN	NaN	NaN	NaN	NaN	NaN	NaN	NaN	NaN	0	0	0	0	0	0	0	0	0	0	0	0	0	0	0	0	0	9562700	1	0	1	1	1	1	1	1	1	1	1	1	1	1	1	1	1	1	17		+		2779	10891	TRUE	10991	201236;201237;201238;201239;201240;201241;201242;201243;201244;201245;201246;201247;201248;201249;201250;201251;201252;201253;201254;201255;201256;201257;201258;201259;201260;201261;201262;201263;201264;201265;201266;201267;201268;201269;201270	129016;129017;129018;129019;129020;129021;129022;129023;129024;129025;129026;129027;129028;129029;129030;129031;129032;129033;129034;129035;129036;129037;129038;129039	129019
REV__Q8TE73	REV__Q8TE73	2	2	2			>sp|Q8TE73|DYH5_HUMAN Dynein heavy chain 5, axonemal OS=Homo sapiens GN=DNAH5 PE=1 SV=3	1	2	2	2	0	1	1	2	2	1	1	1	2	1	1	1	1	2	2	1	0	0	0	1	1	2	2	1	1	1	2	1	1	1	1	2	2	1	0	0	0	1	1	2	2	1	1	1	2	1	1	1	1	2	2	1	0	0	0	0	0	529.01	4624	4624	0.0078563	By matching	By matching	By matching	By matching	By matching	By MS/MS	By matching	By matching	By matching	By matching	By MS/MS	By matching	By matching	By matching	By MS/MS	By matching	By matching	By matching	0	0	0	0	0	0	0	0	0	0	0	0	0	0	0	0	0	0	458790000	0	31084000	28811000	24713000	26052000	63812000	26592000	27478000	27449000	22689000	58047000	25097000	22006000	27421000	21481000	26063000	0	0	NaN	NaN	NaN	NaN	NaN	NaN	NaN	NaN	NaN	NaN	NaN	NaN	NaN	NaN	NaN	NaN	NaN	NaN	NaN	0	0	0	24261000	25336000	0	0	0	22610000	0	0	0	0	27788000	15193000	0	0	0	0	0	0	0	0	1	0	0	0	0	1	0	0	0	1	0	0	0	3		+		2780	7355;11939	True;True	7418;12052	134772;134773;134774;134775;134776;134777;134778;134779;134780;134781;134782;134783;134784;134785;134786;134787;134788;220719;220720;220721;220722;220723;220724	87617;87618;141600	87617;141600
REV__Q8WZ42	REV__Q8WZ42	2	2	2			>sp|Q8WZ42|TITIN_HUMAN Titin OS=Homo sapiens GN=TTN PE=1 SV=4	1	2	2	2	0	0	1	1	1	1	1	0	1	0	0	0	0	0	1	1	1	1	0	0	1	1	1	1	1	0	1	0	0	0	0	0	1	1	1	1	0	0	1	1	1	1	1	0	1	0	0	0	0	0	1	1	1	1	0	0	0	3816	34350	34350	0.0035743	By matching	By matching	By MS/MS	By matching	By matching	By matching	By matching	By matching	By matching	By matching	By matching	By matching	By matching	By matching	By MS/MS	By MS/MS	By matching	By matching	0	0	0	0	0	0	0	0	0	0	0	0	0	0	0	0	0	0	188340000	0	0	9352400	3336900	4189800	6089800	3716300	0	5457200	0	0	0	0	0	7781500	62521000	43197000	42701000	NaN	NaN	NaN	NaN	NaN	NaN	NaN	NaN	NaN	NaN	NaN	NaN	NaN	NaN	NaN	NaN	NaN	NaN	NaN	0	0	0	0	0	0	0	0	0	0	0	0	0	0	3752900	0	0	0	0	0	1	0	0	0	0	0	0	0	0	0	0	0	1	1	0	0	3		+		2781	3122;8889	True;True	3151;8965	57148;57149;57150;57151;164827;164828;164829;164830;164831;164832;164833;164834;164835	37311;106183;106184	37311;106183
REV__Q8WZ64	REV__Q8WZ64	1	1	1			>sp|Q8WZ64|ARAP2_HUMAN Arf-GAP with Rho-GAP domain, ANK repeat and PH domain-containing protein 2 OS=Homo sapiens GN=ARAP2 PE=1 SV=3	1	1	1	1	1	1	1	1	1	1	1	1	1	1	1	1	1	1	1	1	1	1	1	1	1	1	1	1	1	1	1	1	1	1	1	1	1	1	1	1	1	1	1	1	1	1	1	1	1	1	1	1	1	1	1	1	1	1	0	0	0	193.45	1704	1704	0.002448	By MS/MS	By MS/MS	By MS/MS	By MS/MS	By MS/MS	By MS/MS	By MS/MS	By MS/MS	By MS/MS	By MS/MS	By MS/MS	By MS/MS	By MS/MS	By MS/MS	By MS/MS	By MS/MS	By MS/MS	By MS/MS	0	0	0	0	0	0	0	0	0	0	0	0	0	0	0	0	0	0	602450000	27440000	36147000	38476000	27629000	26290000	39100000	28554000	41468000	49593000	30629000	39987000	31932000	23852000	37107000	27212000	29409000	31913000	35708000	NaN	NaN	NaN	NaN	NaN	NaN	NaN	NaN	NaN	NaN	NaN	NaN	NaN	NaN	NaN	NaN	NaN	NaN	NaN	0	0	0	0	0	0	0	0	0	0	0	0	0	0	0	0	0	10466000	1	1	1	1	1	1	1	2	2	1	2	1	1	2	1	1	1	1	22		+		2782	3981	TRUE	4017	72653;72654;72655;72656;72657;72658;72659;72660;72661;72662;72663;72664;72665;72666;72667;72668;72669;72670;72671;72672;72673;72674;72675;72676;72677;72678;72679;72680;72681;72682;72683;72684;72685;72686;72687;72688;72689;72690;72691;72692;72693;72694;72695;72696;72697;72698;72699;72700;72701;72702;72703;72704;72705;72706;72707;72708;72709;72710	47512;47513;47514;47515;47516;47517;47518;47519;47520;47521;47522;47523;47524;47525;47526;47527;47528;47529;47530;47531;47532;47533	47524
REV__Q99986	REV__Q99986	1	1	1			>sp|Q99986|VRK1_HUMAN Serine/threonine-protein kinase VRK1 OS=Homo sapiens GN=VRK1 PE=1 SV=1	1	1	1	1	0	0	0	0	0	0	1	0	0	0	0	0	1	0	0	0	0	0	0	0	0	0	0	0	1	0	0	0	0	0	1	0	0	0	0	0	0	0	0	0	0	0	1	0	0	0	0	0	1	0	0	0	0	0	0	0	0	45.476	396	396	0.0095976	By matching	By matching	By matching	By matching	By matching	By matching	By MS/MS	By matching	By matching	By matching	By matching	By matching	By MS/MS	By matching	By matching	By matching	By matching	By matching	0	0	0	0	0	0	0	0	0	0	0	0	0	0	0	0	0	0	347980000	0	0	0	0	0	0	168410000	0	0	0	0	0	179560000	0	0	0	0	0	NaN	NaN	NaN	NaN	NaN	NaN	NaN	NaN	NaN	NaN	NaN	NaN	NaN	NaN	NaN	NaN	NaN	NaN	NaN	0	0	0	0	0	0	0	0	0	0	0	0	103650000	0	0	0	0	0	0	0	0	0	0	0	0	0	0	0	0	0	1	0	0	0	0	0	1		+		2783	884	TRUE	893	16364;16365;16366	10757;10758	10758
REV__Q9BSK1	REV__Q9BSK1	1	1	1			>sp|Q9BSK1|ZN577_HUMAN Zinc finger protein 577 OS=Homo sapiens GN=ZNF577 PE=2 SV=3	1	1	1	1	0	0	1	1	0	0	0	0	0	0	1	1	1	1	1	0	0	1	0	0	1	1	0	0	0	0	0	0	1	1	1	1	1	0	0	1	0	0	1	1	0	0	0	0	0	0	1	1	1	1	1	0	0	1	0	0	0	54.938	485	485	0.0071698	By matching	By matching	By matching	By MS/MS	By matching	By matching	By matching	By matching	By matching	By matching	By matching	By MS/MS	By MS/MS	By MS/MS	By MS/MS	By matching	By matching	By MS/MS	0	0	0	0	0	0	0	0	0	0	0	0	0	0	0	0	0	0	309590000	0	0	1117200	58583000	0	0	0	0	0	0	638790	41232000	41423000	41342000	52564000	0	0	72693000	NaN	NaN	NaN	NaN	NaN	NaN	NaN	NaN	NaN	NaN	NaN	NaN	NaN	NaN	NaN	NaN	NaN	NaN	NaN	0	0	0	0	0	0	0	0	0	0	0	0	0	0	0	0	0	60589000	0	0	0	1	0	0	0	0	0	0	0	1	1	1	1	0	0	1	6		+		2784	7276	TRUE	7339	133328;133329;133330;133331;133332;133333;133334;133335	86697;86698;86699;86700;86701;86702	86701
REV__Q9H9H4	REV__Q9H9H4	1	1	1			>sp|Q9H9H4|VP37B_HUMAN Vacuolar protein sorting-associated protein 37B OS=Homo sapiens GN=VPS37B PE=1 SV=1	1	1	1	1	0	0	0	0	0	1	0	0	0	0	0	0	0	0	0	0	0	0	0	0	0	0	0	1	0	0	0	0	0	0	0	0	0	0	0	0	0	0	0	0	0	1	0	0	0	0	0	0	0	0	0	0	0	0	0	0	0	31.307	285	285	0.0043205	By matching	By matching	By matching	By matching	By matching	By MS/MS	By matching	By matching	By matching	By matching	By matching	By matching	By matching	By matching	By matching	By matching	By matching	By matching	0	0	0	0	0	0	0	0	0	0	0	0	0	0	0	0	0	0	5213600	0	0	0	0	0	5213600	0	0	0	0	0	0	0	0	0	0	0	0	NaN	NaN	NaN	NaN	NaN	NaN	NaN	NaN	NaN	NaN	NaN	NaN	NaN	NaN	NaN	NaN	NaN	NaN	NaN	0	0	0	0	0	3931700	0	0	0	0	0	0	0	0	0	0	0	0	0	0	0	0	0	1	0	0	0	0	0	0	0	0	0	0	0	0	1		+		2785	8698	TRUE	8770	161404	103977	103977
REV__Q9NW13	REV__Q9NW13	2	2	2			>sp|Q9NW13|RBM28_HUMAN RNA-binding protein 28 OS=Homo sapiens GN=RBM28 PE=1 SV=3	1	2	2	2	1	0	1	1	0	0	1	1	0	1	0	0	0	0	0	1	2	1	1	0	1	1	0	0	1	1	0	1	0	0	0	0	0	1	2	1	1	0	1	1	0	0	1	1	0	1	0	0	0	0	0	1	2	1	0	0	0	85.737	759	759	0.0020764	By MS/MS	By matching	By MS/MS	By MS/MS	By matching	By matching	By matching	By matching	By matching	By matching	By matching	By matching	By matching	By matching	By matching	By matching	By MS/MS	By MS/MS	0	0	0	0	0	0	0	0	0	0	0	0	0	0	0	0	0	0	155840000	0	0	0	35736000	0	0	17439000	16083000	0	17307000	0	0	0	0	0	14169000	37108000	17999000	NaN	NaN	NaN	NaN	NaN	NaN	NaN	NaN	NaN	NaN	NaN	NaN	NaN	NaN	NaN	NaN	NaN	NaN	NaN	0	0	0	0	0	0	0	0	0	0	0	0	0	0	0	0	23904000	0	1	0	1	1	0	0	0	0	0	0	0	0	0	0	0	0	1	1	5		+		2786	1403;9402	True;True	1415;9481	25775;25776;25777;25778;25779;25780;174292;174293;174294;174295;174296;174297;174298	16853;16854;16855;16856;112236	16854;112236
REV__Q9P107	REV__Q9P107	1	1	1			>sp|Q9P107|GMIP_HUMAN GEM-interacting protein OS=Homo sapiens GN=GMIP PE=1 SV=2	1	1	1	1	1	1	1	1	1	1	1	1	1	1	1	1	1	1	1	1	1	1	1	1	1	1	1	1	1	1	1	1	1	1	1	1	1	1	1	1	1	1	1	1	1	1	1	1	1	1	1	1	1	1	1	1	1	1	0	0	0	106.68	970	970	0.0016653	By MS/MS	By matching	By MS/MS	By MS/MS	By MS/MS	By matching	By matching	By MS/MS	By MS/MS	By matching	By MS/MS	By MS/MS	By MS/MS	By matching	By MS/MS	By MS/MS	By MS/MS	By MS/MS	0	0	0	0	0	0	0	0	0	0	0	0	0	0	0	0	0	0	1746200000	103810000	64011000	133610000	111520000	99762000	66623000	56561000	117920000	137580000	52636000	109450000	107740000	82728000	43021000	103380000	101360000	128350000	126100000	NaN	NaN	NaN	NaN	NaN	NaN	NaN	NaN	NaN	NaN	NaN	NaN	NaN	NaN	NaN	NaN	NaN	NaN	NaN	0	0	0	0	0	0	0	0	0	0	0	0	0	0	0	0	0	52552000	1	0	1	1	1	0	0	1	1	0	1	1	1	0	1	1	1	1	13		+		2787	808	TRUE	816	14900;14901;14902;14903;14904;14905;14906;14907;14908;14909;14910;14911;14912;14913;14914;14915;14916;14917;14918;14919;14920;14921;14922;14923;14924;14925;14926;14927;14928;14929;14930	9852;9853;9854;9855;9856;9857;9858;9859;9860;9861;9862;9863;9864	9856
REV__Q9UHA2	REV__Q9UHA2	1	1	1			>sp|Q9UHA2|S18L2_HUMAN SS18-like protein 2 OS=Homo sapiens GN=SS18L2 PE=2 SV=1	1	1	1	1	1	1	1	1	1	1	1	1	1	1	1	1	0	1	1	1	1	1	1	1	1	1	1	1	1	1	1	1	1	1	0	1	1	1	1	1	1	1	1	1	1	1	1	1	1	1	1	1	0	1	1	1	1	1	0	0	0	8.8349	77	77	0.0028375	By MS/MS	By MS/MS	By MS/MS	By matching	By matching	By MS/MS	By MS/MS	By MS/MS	By MS/MS	By MS/MS	By MS/MS	By MS/MS	By matching	By MS/MS	By MS/MS	By MS/MS	By MS/MS	By MS/MS	0	0	0	0	0	0	0	0	0	0	0	0	0	0	0	0	0	0	9160200000	897410000	267410000	758430000	2042200	285000000	359130000	562350000	272570000	1049100000	232160000	563310000	430320000	0	432740000	708690000	480200000	997190000	862100000	NaN	NaN	NaN	NaN	NaN	NaN	NaN	NaN	NaN	NaN	NaN	NaN	NaN	NaN	NaN	NaN	NaN	NaN	NaN	499080000	0	0	0	0	34514000	603260000	44233000	545260000	33413000	0	333570000	0	406750000	343590000	0	451260000	0	2	1	1	0	0	1	1	1	2	1	1	1	0	1	2	1	2	1	19		+		2788	9595	TRUE	9677	177697;177698;177699;177700;177701;177702;177703;177704;177705;177706;177707;177708;177709;177710;177711;177712;177713;177714;177715;177716;177717;177718;177719;177720;177721;177722;177723;177724;177725;177726;177727;177728;177729;177730;177731;177732;177733;177734;177735;177736;177737;177738;177739;177740;177741;177742;177743;177744	114389;114390;114391;114392;114393;114394;114395;114396;114397;114398;114399;114400;114401;114402;114403;114404;114405;114406;114407	114407

### Sheet: MaxQ_1H25_T10_L
MaxQuant protein quantifications (proteinGroups.txt)
Gradient: 1h25min; TopN: 10; Injection amount: low
Protein IDs	Majority protein IDs	Peptide counts (all)	Peptide counts (razor+unique)	Peptide counts (unique)	Protein names	Gene names	Fasta headers	Number of proteins	Peptides	Razor + unique peptides	Unique peptides	Peptides E3_R1	Peptides E3_R2	Peptides E3_R3	Peptides E4_R1	Peptides E4_R2	Peptides E4_R3	Peptides E6_R1	Peptides E6_R2	Peptides E6_R3	Peptides E7_R1	Peptides E7_R2	Peptides E7_R3	Peptides E9_R1	Peptides E9_R2	Peptides E9_R3	Peptides H100_R1	Peptides H100_R2	Peptides H100_R3	Razor + unique peptides E3_R1	Razor + unique peptides E3_R2	Razor + unique peptides E3_R3	Razor + unique peptides E4_R1	Razor + unique peptides E4_R2	Razor + unique peptides E4_R3	Razor + unique peptides E6_R1	Razor + unique peptides E6_R2	Razor + unique peptides E6_R3	Razor + unique peptides E7_R1	Razor + unique peptides E7_R2	Razor + unique peptides E7_R3	Razor + unique peptides E9_R1	Razor + unique peptides E9_R2	Razor + unique peptides E9_R3	Razor + unique peptides H100_R1	Razor + unique peptides H100_R2	Razor + unique peptides H100_R3	Unique peptides E3_R1	Unique peptides E3_R2	Unique peptides E3_R3	Unique peptides E4_R1	Unique peptides E4_R2	Unique peptides E4_R3	Unique peptides E6_R1	Unique peptides E6_R2	Unique peptides E6_R3	Unique peptides E7_R1	Unique peptides E7_R2	Unique peptides E7_R3	Unique peptides E9_R1	Unique peptides E9_R2	Unique peptides E9_R3	Unique peptides H100_R1	Unique peptides H100_R2	Unique peptides H100_R3	Sequence coverage [%]	Unique + razor sequence coverage [%]	Unique sequence coverage [%]	Mol. weight [kDa]	Sequence length	Sequence lengths	Q-value	Identification type E3_R1	Identification type E3_R2	Identification type E3_R3	Identification type E4_R1	Identification type E4_R2	Identification type E4_R3	Identification type E6_R1	Identification type E6_R2	Identification type E6_R3	Identification type E7_R1	Identification type E7_R2	Identification type E7_R3	Identification type E9_R1	Identification type E9_R2	Identification type E9_R3	Identification type H100_R1	Identification type H100_R2	Identification type H100_R3	Sequence coverage E3_R1 [%]	Sequence coverage E3_R2 [%]	Sequence coverage E3_R3 [%]	Sequence coverage E4_R1 [%]	Sequence coverage E4_R2 [%]	Sequence coverage E4_R3 [%]	Sequence coverage E6_R1 [%]	Sequence coverage E6_R2 [%]	Sequence coverage E6_R3 [%]	Sequence coverage E7_R1 [%]	Sequence coverage E7_R2 [%]	Sequence coverage E7_R3 [%]	Sequence coverage E9_R1 [%]	Sequence coverage E9_R2 [%]	Sequence coverage E9_R3 [%]	Sequence coverage H100_R1 [%]	Sequence coverage H100_R2 [%]	Sequence coverage H100_R3 [%]	Intensity	Intensity E3_R1	Intensity E3_R2	Intensity E3_R3	Intensity E4_R1	Intensity E4_R2	Intensity E4_R3	Intensity E6_R1	Intensity E6_R2	Intensity E6_R3	Intensity E7_R1	Intensity E7_R2	Intensity E7_R3	Intensity E9_R1	Intensity E9_R2	Intensity E9_R3	Intensity H100_R1	Intensity H100_R2	Intensity H100_R3	iBAQ	iBAQ E3_R1	iBAQ E3_R2	iBAQ E3_R3	iBAQ E4_R1	iBAQ E4_R2	iBAQ E4_R3	iBAQ E6_R1	iBAQ E6_R2	iBAQ E6_R3	iBAQ E7_R1	iBAQ E7_R2	iBAQ E7_R3	iBAQ E9_R1	iBAQ E9_R2	iBAQ E9_R3	iBAQ H100_R1	iBAQ H100_R2	iBAQ H100_R3	LFQ intensity E3_R1	LFQ intensity E3_R2	LFQ intensity E3_R3	LFQ intensity E4_R1	LFQ intensity E4_R2	LFQ intensity E4_R3	LFQ intensity E6_R1	LFQ intensity E6_R2	LFQ intensity E6_R3	LFQ intensity E7_R1	LFQ intensity E7_R2	LFQ intensity E7_R3	LFQ intensity E9_R1	LFQ intensity E9_R2	LFQ intensity E9_R3	LFQ intensity H100_R1	LFQ intensity H100_R2	LFQ intensity H100_R3	MS/MS Count E3_R1	MS/MS Count E3_R2	MS/MS Count E3_R3	MS/MS Count E4_R1	MS/MS Count E4_R2	MS/MS Count E4_R3	MS/MS Count E6_R1	MS/MS Count E6_R2	MS/MS Count E6_R3	MS/MS Count E7_R1	MS/MS Count E7_R2	MS/MS Count E7_R3	MS/MS Count E9_R1	MS/MS Count E9_R2	MS/MS Count E9_R3	MS/MS Count H100_R1	MS/MS Count H100_R2	MS/MS Count H100_R3	MS/MS Count	Only identified by site	Reverse	Potential contaminant	id	Peptide IDs	Peptide is razor	Mod. peptide IDs	Evidence IDs	MS/MS IDs	Best MS/MS	Oxidation (M) site IDs	Oxidation (M) site positions
A5YKK6	A5YKK6	2	2	2	CCR4-NOT transcription complex subunit 1	CNOT1	>sp|A5YKK6|CNOT1_HUMAN CCR4-NOT transcription complex subunit 1 OS=Homo sapiens GN=CNOT1 PE=1 SV=2	1	2	2	2	1	1	1	2	0	1	1	1	1	1	1	1	1	1	1	0	1	1	1	1	1	2	0	1	1	1	1	1	1	1	1	1	1	0	1	1	1	1	1	2	0	1	1	1	1	1	1	1	1	1	1	0	1	1	0.9	0.9	0.9	266.94	2376	2376	0	By matching	By matching	By matching	By MS/MS	By matching	By MS/MS	By matching	By matching	By matching	By matching	By matching	By matching	By matching	By matching	By matching	By matching	By matching	By matching	0.5	0.5	0.5	0.9	0	0.5	0.5	0.5	0.5	0.5	0.5	0.5	0.5	0.5	0.5	0	0.5	0.5	5597900	321040	347040	297340	485190	0	302070	259360	356810	443310	289820	492470	365570	314490	287400	206720	0	314060	515170	45884	2631.5	2844.6	2437.2	3976.9	0	2476	2125.9	2924.7	3633.7	2375.6	4036.7	2996.5	2577.8	2355.7	1694.5	0	2574.2	4222.7	0	0	0	0	0	0	0	0	0	0	0	0	0	0	0	0	0	467620	0	0	0	1	0	1	0	0	0	0	0	0	0	0	0	0	0	0	2				0	481;1971	True;True	490;2001	8509;8510;8511;8512;8513;8514;8515;8516;8517;8518;8519;8520;8521;8522;8523;8524;34609	3820;15157	3820;15157
A6NDG6	A6NDG6	4	4	4	Phosphoglycolate phosphatase	PGP	>sp|A6NDG6|PGP_HUMAN Phosphoglycolate phosphatase OS=Homo sapiens GN=PGP PE=1 SV=1	1	4	4	4	2	4	2	4	4	4	3	3	4	3	2	3	4	4	4	3	4	3	2	4	2	4	4	4	3	3	4	3	2	3	4	4	4	3	4	3	2	4	2	4	4	4	3	3	4	3	2	3	4	4	4	3	4	3	16.2	16.2	16.2	34.006	321	321	0	By MS/MS	By MS/MS	By MS/MS	By MS/MS	By MS/MS	By MS/MS	By MS/MS	By MS/MS	By MS/MS	By MS/MS	By MS/MS	By MS/MS	By MS/MS	By MS/MS	By MS/MS	By MS/MS	By MS/MS	By MS/MS	7.2	16.2	7.2	16.2	16.2	16.2	11.5	11.8	16.2	11.5	7.2	11.8	16.2	16.2	16.2	11.8	16.2	11.8	38674000	1722600	2032100	1781000	2802500	2624200	3513100	1851600	2109500	3662900	1765800	1695300	2144900	2356600	2215300	1744700	1635600	1190800	1825500	2148600	95700	112890	98943	155690	145790	195170	102870	117200	203490	98099	94185	119160	130920	123070	96927	90869	66157	101420	2014400	1724400	1546000	1608000	1680400	1724800	1734500	1737800	1985200	1627500	1891900	1949900	1710200	1794600	1604500	1863300	1346700	1706100	1	1	2	2	2	2	0	1	2	0	1	1	1	1	1	1	0	1	20				1	1271;1421;2349;3825	True;True;True;True	1294;1444;2390;3895	22322;22323;22324;22325;22326;22327;22328;22329;22330;22331;22332;22333;22334;22335;22336;22337;22338;22339;24962;24963;24964;24965;24966;24967;24968;24969;24970;24971;24972;24973;24974;24975;24976;24977;24978;24979;41198;41199;41200;41201;41202;41203;41204;41205;41206;41207;41208;66979;66980;66981;66982;66983;66984;66985;66986;66987;66988;66989;66990;66991	9701;9702;9703;9704;9705;9706;9707;9708;9709;9710;9711;9712;9713;9714;10793;10794;10795;10796;10797;10798;10799;10800;10801;10802;10803;10804;10805;10806;17905;17906;28795;28796	9708;10799;17906;28795
A6NHQ2	A6NHQ2	1	1	1	rRNA/tRNA 2-O-methyltransferase fibrillarin-like protein 1	FBLL1	>sp|A6NHQ2|FBLL1_HUMAN rRNA/tRNA 2-O-methyltransferase fibrillarin-like protein 1 OS=Homo sapiens GN=FBLL1 PE=3 SV=1	1	1	1	1	1	1	1	1	1	1	1	1	1	1	1	1	1	0	1	1	1	1	1	1	1	1	1	1	1	1	1	1	1	1	1	0	1	1	1	1	1	1	1	1	1	1	1	1	1	1	1	1	1	0	1	1	1	1	3.3	3.3	3.3	34.675	333	333	0.0053419	By matching	By MS/MS	By MS/MS	By MS/MS	By MS/MS	By MS/MS	By MS/MS	By MS/MS	By MS/MS	By MS/MS	By matching	By matching	By MS/MS	By matching	By matching	By matching	By matching	By matching	3.3	3.3	3.3	3.3	3.3	3.3	3.3	3.3	3.3	3.3	3.3	3.3	3.3	0	3.3	3.3	3.3	3.3	12480000	740140	927520	1008600	0	1272500	1379800	881150	976330	0	619600	816580	800640	0	0	600480	704450	854240	897650	656830	38955	48817	53083	0	66972	72623	46376	51386	0	32611	42978	42139	0	0	31604	37077	44960	47245	0	0	0	0	0	0	0	0	0	0	0	0	0	0	0	0	0	814800	0	1	1	1	1	1	1	1	1	1	0	0	1	0	0	0	0	0	10				2	3892	TRUE	3964	68174;68175;68176;68177;68178;68179;68180;68181;68182;68183;68184;68185;68186;68187;68188;68189;68190	29246;29247;29248;29249;29250;29251;29252;29253;29254;29255	29250
P0DJD0;P0DJD1;Q7Z3J3;A6NKT7;Q99666;O14715;P49792	P0DJD0;P0DJD1;Q7Z3J3;A6NKT7;Q99666;O14715;P49792	2;2;2;2;2;2;2	2;2;2;2;2;2;2	2;2;2;2;2;2;2	RANBP2-like and GRIP domain-containing protein 1;RANBP2-like and GRIP domain-containing protein 2;RanBP2-like and GRIP domain-containing protein 4;RanBP2-like and GRIP domain-containing protein 3;RANBP2-like and GRIP domain-containing protein 5/6;RANBP2-like and GRIP domain-containing protein 8;E3 SUMO-protein ligase RanBP2;Putative peptidyl-prolyl cis-trans isomerase	RGPD1;RGPD2;RGPD4;RGPD3;RGPD5;RGPD8;RANBP2	>sp|P0DJD0|RGPD1_HUMAN RANBP2-like and GRIP domain-containing protein 1 OS=Homo sapiens GN=RGPD1 PE=2 SV=1;>sp|P0DJD1|RGPD2_HUMAN RANBP2-like and GRIP domain-containing protein 2 OS=Homo sapiens GN=RGPD2 PE=2 SV=1;>sp|Q7Z3J3|RGPD4_HUMAN RanBP2-like and GRI	7	2	2	2	2	2	1	2	2	2	1	1	2	2	2	2	2	1	2	1	2	2	2	2	1	2	2	2	1	1	2	2	2	2	2	1	2	1	2	2	2	2	1	2	2	2	1	1	2	2	2	2	2	1	2	1	2	2	1	1	1	196.66	1748	1748;1756;1758;1758;1765;1765;3224	0.0023585	By matching	By matching	By matching	By MS/MS	By MS/MS	By MS/MS	By matching	By matching	By matching	By matching	By matching	By matching	By matching	By matching	By matching	By matching	By matching	By matching	1	1	0.5	1	1	1	0.5	0.5	1	1	1	1	1	0.5	1	0.5	1	1	12352000	637160	676570	435570	1059800	941640	1206500	409520	495470	1006900	636150	680860	679680	817000	395920	582340	355070	588480	747410	138790	7159.1	7601.9	4894.1	11908	10580	13556	4601.4	5567.1	11313	7147.8	7650.1	7636.9	9179.8	4448.5	6543.2	3989.5	6612.1	8397.9	624790	615950	0	645400	660110	647940	0	0	581960	628340	645590	588540	652950	0	622730	0	590340	665610	0	0	0	1	1	1	0	0	0	0	0	0	0	0	0	0	0	0	3				3	2659;3902	True;True	2701;3974	46761;46762;46763;46764;46765;46766;46767;46768;46769;46770;46771;46772;46773;46774;46775;46776;46777;46778;68339;68340;68341;68342;68343;68344;68345;68346;68347;68348;68349;68350;68351	20435;29362;29363	20435;29362
Q99613;B5ME19	Q99613;B5ME19	6;6	6;6	6;6	Eukaryotic translation initiation factor 3 subunit C;Eukaryotic translation initiation factor 3 subunit C-like protein	EIF3C;EIF3CL	>sp|Q99613|EIF3C_HUMAN Eukaryotic translation initiation factor 3 subunit C OS=Homo sapiens GN=EIF3C PE=1 SV=1;>sp|B5ME19|EIFCL_HUMAN Eukaryotic translation initiation factor 3 subunit C-like protein OS=Homo sapiens GN=EIF3CL PE=3 SV=1	2	6	6	6	6	5	5	6	6	6	6	6	6	5	6	5	6	6	6	6	6	6	6	5	5	6	6	6	6	6	6	5	6	5	6	6	6	6	6	6	6	5	5	6	6	6	6	6	6	5	6	5	6	6	6	6	6	6	6.8	6.8	6.8	105.34	913	913;914	0	By matching	By matching	By MS/MS	By MS/MS	By MS/MS	By MS/MS	By MS/MS	By MS/MS	By MS/MS	By MS/MS	By MS/MS	By MS/MS	By MS/MS	By MS/MS	By MS/MS	By MS/MS	By MS/MS	By MS/MS	6.8	5.9	5.9	6.8	6.8	6.8	6.8	6.8	6.8	5.8	6.8	5.8	6.8	6.8	6.8	6.8	6.8	6.8	89059000	3945000	4200700	4731700	6786000	5719000	8470100	4186900	4888400	7676900	3578400	4351000	4630000	5254600	4530300	3885100	3812000	3787400	4625100	2120400	93930	100020	112660	161570	136170	201670	99688	116390	182780	85200	103600	110240	125110	107870	92501	90763	90176	110120	3852200	4053900	3710400	3891400	3886800	4360800	3653900	4032600	4042200	3850000	3915400	4449800	3936800	3868000	3903600	4150000	4344100	4160800	0	0	3	4	5	6	1	4	6	2	3	2	2	2	1	1	1	4	47				4	540;583;1033;1240;1614;2611	True;True;True;True;True;True	550;595;1054;1263;1638;2653	9547;9548;9549;9550;9551;9552;9553;9554;9555;9556;9557;9558;9559;9560;9561;9562;9563;9564;10320;10321;10322;10323;10324;10325;10326;10327;10328;10329;10330;10331;10332;10333;10334;10335;10336;10337;18295;18296;18297;18298;18299;18300;18301;18302;18303;18304;18305;18306;18307;18308;18309;18310;18311;18312;21826;21827;21828;21829;21830;21831;21832;21833;21834;21835;21836;21837;21838;21839;21840;21841;28143;28144;28145;28146;28147;28148;28149;28150;28151;28152;28153;28154;28155;28156;28157;28158;28159;28160;45996;45997;45998;45999;46000;46001;46002;46003;46004;46005;46006;46007;46008;46009;46010;46011	4322;4323;4324;4325;4326;4327;4328;4329;4330;4331;4332;4333;4633;4634;4635;4636;4637;4638;8070;8071;8072;8073;8074;8075;8076;8077;8078;8079;9509;9510;9511;9512;9513;9514;12177;12178;12179;12180;20070;20071;20072;20073;20074;20075;20076;20077;20078	4324;4634;8071;9509;12177;20072
P00761;CON__P00761	P00761;CON__P00761	4;4	4;4	4;4			>sp|P00761|TRYP_PIG Trypsin OS=Sus scrofa PE=1 SV=1;>P00761 SWISS-PROT:P00761|TRYP_PIG Trypsin - Sus scrofa (Pig).	2	4	4	4	3	3	4	4	4	4	4	4	4	3	3	4	4	4	4	4	4	4	3	3	4	4	4	4	4	4	4	3	3	4	4	4	4	4	4	4	3	3	4	4	4	4	4	4	4	3	3	4	4	4	4	4	4	4	20.8	20.8	20.8	24.409	231	231;231	0	By MS/MS	By MS/MS	By MS/MS	By MS/MS	By MS/MS	By MS/MS	By MS/MS	By MS/MS	By MS/MS	By MS/MS	By MS/MS	By MS/MS	By MS/MS	By MS/MS	By MS/MS	By MS/MS	By MS/MS	By MS/MS	12.1	12.1	20.8	20.8	20.8	20.8	20.8	20.8	20.8	12.1	12.1	20.8	20.8	20.8	20.8	20.8	20.8	20.8	3391900000	152510000	163590000	185720000	254190000	237620000	288040000	173240000	187140000	260590000	153840000	169250000	186600000	182330000	167760000	152930000	155620000	155780000	165170000	308360000	13864000	14872000	16883000	23109000	21601000	26185000	15749000	17012000	23690000	13986000	15386000	16964000	16576000	15251000	13903000	14147000	14161000	15016000	155180000	152810000	142840000	151220000	167600000	152230000	153330000	146150000	147450000	154450000	161600000	164410000	138660000	150340000	154970000	168640000	159440000	149520000	3	3	5	4	4	4	3	4	5	3	3	3	3	5	3	4	4	4	67			+	5	351;2429;2736;4052	True;True;True;True	358;2470;2780;4126	6089;6090;6091;6092;6093;6094;6095;6096;6097;6098;6099;6100;6101;6102;6103;6104;6105;6106;42583;42584;42585;42586;42587;42588;42589;42590;42591;42592;42593;42594;42595;42596;48117;48118;48119;48120;48121;48122;48123;48124;48125;48126;48127;48128;48129;48130;48131;48132;48133;48134;71072;71073;71074;71075;71076;71077;71078;71079;71080;71081;71082;71083;71084;71085;71086;71087;71088;71089	2699;2700;2701;2702;2703;2704;2705;2706;2707;2708;2709;2710;2711;2712;2713;2714;2715;2716;18487;18488;18489;18490;18491;18492;18493;18494;18495;18496;18497;18498;20951;20952;20953;20954;20955;20956;20957;20958;20959;20960;20961;20962;20963;20964;20965;20966;20967;20968;20969;30431;30432;30433;30434;30435;30436;30437;30438;30439;30440;30441;30442;30443;30444;30445;30446;30447;30448	2704;18488;20955;30433
CON__P02070;CON__Q3SX09;P69892;P69891;P68871;P02100;P02042	CON__P02070;CON__Q3SX09;P69892;P69891;P68871;P02100;P02042	2;2;1;1;1;1;1	2;2;1;1;1;1;1	2;2;1;1;1;1;1	Hemoglobin subunit gamma-2;Hemoglobin subunit gamma-1;Hemoglobin subunit beta;LVV-hemorphin-7;Hemoglobin subunit epsilon;Hemoglobin subunit delta	HBG2;HBG1;HBB;HBE1;HBD	>P02070 SWISS-PROT:P02070 (Bos taurus) Hemoglobin subunit beta;>Q3SX09 TREMBL:Q3SX09 (Bos taurus) similar to HBG protein;>sp|P69892|HBG2_HUMAN Hemoglobin subunit gamma-2 OS=Homo sapiens GN=HBG2 PE=1 SV=2;>sp|P69891|HBG1_HUMAN Hemoglobin subunit gamma-1 OS=	7	2	2	2	2	2	2	2	2	2	2	2	2	2	1	2	2	2	2	2	2	2	2	2	2	2	2	2	2	2	2	2	1	2	2	2	2	2	2	2	2	2	2	2	2	2	2	2	2	2	1	2	2	2	2	2	2	2	14.5	14.5	14.5	15.954	145	145;201;147;147;147;147;147	0	By MS/MS	By MS/MS	By MS/MS	By MS/MS	By MS/MS	By MS/MS	By MS/MS	By MS/MS	By matching	By MS/MS	By MS/MS	By MS/MS	By MS/MS	By MS/MS	By MS/MS	By MS/MS	By MS/MS	By MS/MS	14.5	14.5	14.5	14.5	14.5	14.5	14.5	14.5	14.5	14.5	6.9	14.5	14.5	14.5	14.5	14.5	14.5	14.5	13823000	841810	839650	727850	937650	824620	884790	746380	678500	900230	847230	338160	857980	700600	730940	758390	623160	694170	890600	1256600	76528	76332	66168	85241	74966	80435	67853	61682	81839	77021	30742	77998	63691	66449	68945	56651	63106	80964	776940	755220	544230	563440	572080	462290	660070	545450	532040	766520	0	754320	555780	636990	801540	678300	706750	811690	1	1	1	1	2	1	1	1	0	1	1	1	1	1	1	1	1	1	18			+	6	2595;4080	True;True	2637;4154	45679;45680;45681;45682;45683;45684;45685;45686;45687;45688;45689;45690;45691;45692;45693;45694;45695;45696;45697;45698;71577;71578;71579;71580;71581;71582;71583;71584;71585;71586;71587;71588;71589;71590;71591;71592;71593	19957;19958;19959;19960;19961;19962;19963;19964;19965;19966;19967;19968;19969;19970;30653;30654;30655;30656	19958;30655
CON__P02769	CON__P02769	2	2	2			>P02769 SWISS-PROT:P02769 (Bos taurus) Bovine serum albumin precursor	1	2	2	2	2	2	2	2	2	2	2	2	2	2	1	2	2	2	2	2	2	2	2	2	2	2	2	2	2	2	2	2	1	2	2	2	2	2	2	2	2	2	2	2	2	2	2	2	2	2	1	2	2	2	2	2	2	2	3.5	3.5	3.5	69.293	607	607	0	By matching	By matching	By matching	By MS/MS	By MS/MS	By MS/MS	By matching	By matching	By matching	By matching	By matching	By matching	By matching	By matching	By matching	By matching	By matching	By matching	3.5	3.5	3.5	3.5	3.5	3.5	3.5	3.5	3.5	3.5	1.6	3.5	3.5	3.5	3.5	3.5	3.5	3.5	20682000	975990	964430	1125700	1410000	1427200	1687900	1032100	1691000	2246700	890170	463790	1114900	980700	927930	780670	810180	933720	1219200	517060	24400	24111	28141	35250	35680	42197	25803	42275	56168	22254	11595	27874	24518	23198	19517	20254	23343	30480	988370	886690	848010	860710	993140	907100	915160	1332800	1239000	884150	0	975910	784550	810260	830880	889470	969450	1117700	0	0	0	1	1	2	0	0	0	0	0	0	0	0	0	0	0	0	4			+	7	1743;2823	True;True	1768;2869	30497;30498;30499;30500;30501;30502;30503;30504;30505;30506;30507;30508;30509;30510;30511;30512;30513;49611;49612;49613;49614;49615;49616;49617;49618;49619;49620;49621;49622;49623;49624;49625;49626;49627;49628	13249;13250;13251;21612	13250;21612
P05787;CON__P05787;CON__H-INV:HIT000292931;CON__Q9H552;CON__Q8BGZ7;O95678;CON__O95678;CON__P50446;P48668;P04259;P02538;CON__P48668;CON__P04259;CON__P02538;CON__Q922U2;CON__Q5XQN5;P13647;CON__P13647;Q9NSB2;CON__Q9NSB2;CON__Q6ISB0;P12035;CON__P12035;Q01546;CON__Q01546;CON__REFSEQ:XP_092267;CON__P07744;CON__Q6IFZ6;Q7Z794;CON__Q7Z794;P35908;CON__P35908;CON__Q3TTY5;CON__H-INV:HIT000016045;P78386;CON__P78386;Q8N1N4;CON__Q8N1N4-2;CON__Q7RTT2;Q3SY84;CON__Q3SY84;CON__Q9R0H5;Q7RTS7;CON__Q7RTS7;CON__Q6NXH9;Q86Y46;CON__Q32MB2;CON__ENSEMBL:ENSBTAP00000038253;P04264;CON__P04264	P05787;CON__P05787	27;27;12;11;5;4;4;4;4;4;4;4;4;4;4;4;3;3;3;3;3;3;3;3;3;2;2;2;2;2;2;2;2;1;1;1;1;1;1;1;1;1;1;1;1;1;1;1;1;1	24;24;11;9;4;3;3;3;3;3;3;3;3;3;3;3;2;2;1;1;1;2;2;2;2;2;1;2;2;2;2;2;2;1;0;0;0;0;0;1;1;1;1;1;1;1;1;1;1;1	22;22;11;8;2;1;1;1;1;1;1;1;1;1;1;1;0;0;0;0;0;0;0;0;0;2;0;0;0;0;0;0;0;0;0;0;0;0;0;0;0;0;0;0;0;0;0;0;0;0	Keratin, type II cytoskeletal 8	KRT8	>sp|P05787|K2C8_HUMAN Keratin, type II cytoskeletal 8 OS=Homo sapiens GN=KRT8 PE=1 SV=7;>P05787 SWISS-PROT:P05787 Tax_Id=9606 Gene_Symbol=KRT8 Keratin, type II cytoskeletal 8	50	27	24	22	25	25	25	25	26	26	26	27	26	25	25	25	25	25	26	24	25	24	22	22	22	22	23	23	23	24	23	22	22	22	22	22	23	21	22	21	20	20	20	20	21	21	21	22	21	20	20	20	20	20	21	19	20	19	56.3	53	49.9	53.704	483	483;483;443;499;551;551;551;553;564;564;564;564;564;564;580;601;590;590;600;600;600;628;629;638;638;213;525;572;578;578;639;645;707;99;507;507;520;521;521;523;523;524;529;529;539;540;540;606;644;644	0	By MS/MS	By MS/MS	By MS/MS	By MS/MS	By MS/MS	By MS/MS	By MS/MS	By MS/MS	By MS/MS	By MS/MS	By MS/MS	By MS/MS	By MS/MS	By MS/MS	By MS/MS	By MS/MS	By MS/MS	By MS/MS	46	46	52.4	52.4	54.5	54.5	54.5	56.3	54.5	52.4	52.4	52.4	52.4	52.4	54.2	44.1	46	44.1	3361300000	157410000	161950000	194090000	236020000	236090000	311320000	178980000	183570000	284330000	142780000	153800000	177580000	186770000	167860000	139090000	138330000	147330000	164030000	115910000	5428000	5584600	6692800	8138500	8140900	10735000	6171900	6330000	9804700	4923300	5303600	6123300	6440500	5788200	4796300	4770000	5080300	5656300	160250000	151760000	145360000	142880000	153040000	146220000	147050000	147810000	141460000	147570000	146270000	154420000	141170000	139840000	147110000	159240000	157920000	152510000	17	18	22	21	23	25	16	16	26	14	17	16	16	16	15	15	16	15	324			+	8	102;389;402;773;1196;1212;1285;2096;2166;2209;2360;2372;2390;2538;2666;2713;2839;3281;3294;3528;3688;3752;3948;4185;4545;4570;4572	True;True;True;True;True;True;False;True;True;False;True;True;True;False;True;True;True;True;True;True;True;True;True;True;True;True;True	102;103;396;409;789;1219;1235;1308;2132;2204;2248;2401;2413;2431;2580;2708;2757;2885;3341;3354;3595;3596;3756;3820;4020;4262;4632;4657;4659	1694;1695;1696;1697;1698;1699;1700;1701;1702;1703;1704;1705;1706;1707;1708;1709;1710;1711;1712;1713;1714;1715;1716;1717;1718;1719;1720;1721;1722;6792;6793;6794;6795;6796;6797;6798;6799;6800;6801;6802;6803;6804;6805;6806;6807;6808;6809;6810;6811;7013;7014;7015;7016;7017;7018;7019;7020;7021;7022;7023;7024;7025;7026;7027;7028;7029;7030;7031;7032;7033;7034;7035;7036;7037;7038;7039;7040;7041;7042;7043;7044;7045;7046;7047;13604;13605;13606;13607;13608;13609;13610;13611;13612;13613;13614;13615;13616;13617;13618;13619;13620;13621;21050;21051;21052;21053;21054;21319;21320;21321;21322;21323;21324;21325;21326;21327;21328;21329;21330;21331;21332;21333;21334;21335;21336;22546;22547;22548;22549;22550;22551;22552;22553;22554;22555;22556;22557;22558;22559;22560;22561;22562;22563;36782;36783;36784;36785;36786;36787;36788;36789;36790;36791;36792;36793;36794;36795;36796;36797;36798;36799;36800;36801;36802;36803;36804;36805;36806;36807;36808;36809;36810;38036;38037;38038;38039;38040;38041;38042;38043;38044;38045;38046;38047;38048;38049;38050;38051;38052;38053;38765;38766;38767;38768;38769;38770;38771;38772;38773;38774;38775;38776;38777;38778;38779;38780;38781;38782;41368;41369;41370;41371;41372;41373;41374;41375;41376;41377;41378;41379;41380;41381;41382;41383;41384;41385;41386;41387;41388;41389;41390;41391;41392;41393;41394;41395;41396;41397;41398;41399;41400;41401;41402;41583;41584;41585;41586;41587;41588;41589;41590;41591;41592;41593;41594;41595;41596;41597;41598;41599;41600;41601;41602;41603;41604;41605;41606;41607;41608;41609;41610;41611;41612;41613;41614;41615;41616;41617;41618;41619;41620;41919;41920;41921;41922;41923;41924;41925;41926;41927;41928;41929;41930;41931;41932;41933;41934;41935;41936;44588;44589;44590;44591;44592;44593;44594;44595;44596;44597;44598;44599;44600;44601;44602;44603;44604;44605;44606;44607;44608;44609;44610;44611;44612;44613;46878;46879;46880;46881;46882;46883;46884;46885;46886;46887;46888;46889;46890;46891;46892;46893;46894;46895;46896;46897;46898;46899;47699;47700;47701;47702;47703;47704;47705;47706;47707;47708;47709;47710;47711;47712;47713;47714;47715;47716;47717;47718;47719;47720;47721;47722;47723;47724;47725;47726;47727;47728;47729;47730;47731;47732;47733;47734;47735;47736;47737;47738;47739;47740;49882;49883;49884;49885;49886;49887;49888;49889;49890;49891;49892;49893;49894;49895;49896;49897;49898;49899;49900;49901;49902;49903;49904;49905;49906;49907;49908;49909;49910;49911;49912;49913;49914;49915;49916;49917;57597;57598;57599;57600;57601;57602;57603;57604;57605;57606;57607;57608;57609;57610;57611;57612;57613;57614;57828;57829;57830;57831;57832;57833;57834;57835;57836;57837;57838;57839;57840;57841;57842;57843;57844;57845;57846;57847;57848;61831;61832;61833;61834;61835;61836;61837;61838;61839;61840;61841;61842;61843;61844;61845;61846;61847;61848;61849;61850;61851;61852;61853;61854;61855;61856;61857;61858;61859;61860;61861;61862;61863;61864;61865;61866;61867;61868;61869;61870;61871;61872;61873;61874;61875;61876;61877;61878;61879;61880;61881;61882;61883;61884;61885;61886;61887;61888;61889;61890;61891;64702;64703;64704;64705;64706;64707;64708;64709;64710;64711;64712;64713;64714;64715;64716;64717;64718;64719;65733;65734;65735;65736;65737;65738;65739;65740;65741;65742;65743;65744;65745;65746;65747;65748;65749;65750;69155;69156;69157;69158;69159;69160;69161;69162;69163;69164;69165;69166;69167;73381;73382;73383;73384;73385;73386;73387;73388;73389;73390;73391;73392;73393;73394;73395;73396;73397;73398;73399;73400;79842;79843;79844;79845;79846;79847;79848;79849;79850;79851;79852;79853;79854;79855;79856;79857;79858;79859;80246;80247;80248;80249;80250;80251;80252;80253;80254;80255;80256;80257;80258;80259;80260;80261;80262;80263;80264;80265;80266;80267;80268;80269;80270;80271;80272;80273;80274;80275;80294;80295;80296;80297;80298	707;708;709;710;711;712;713;714;715;716;717;718;719;720;721;722;723;724;725;726;727;728;729;730;731;2995;2996;2997;2998;2999;3000;3001;3002;3003;3004;3005;3006;3007;3008;3009;3010;3011;3012;3013;3014;3015;3016;3017;3018;3019;3020;3085;3086;3087;3088;3089;3090;3091;3092;3093;3094;3095;3096;3097;3098;3099;3100;3101;3102;3103;3104;3105;6088;6089;6090;6091;6092;6093;6094;6095;6096;6097;6098;6099;6100;6101;6102;6103;6104;6105;9196;9329;9789;9790;9791;9792;9793;9794;9795;9796;9797;9798;9799;9800;9801;9802;9803;9804;9805;16125;16126;16127;16128;16129;16130;16131;16132;16133;16134;16135;16704;16985;16986;16987;16988;16989;16990;16991;16992;16993;17997;17998;17999;18000;18001;18002;18003;18004;18005;18006;18007;18008;18009;18010;18011;18012;18013;18014;18015;18016;18017;18018;18079;18080;18081;18082;18083;18084;18085;18086;18087;18088;18089;18090;18091;18092;18093;18094;18232;18233;18234;18235;18236;18237;18238;18239;18240;18241;18242;18243;18244;18245;18246;18247;18248;18249;19431;19432;19433;19434;19435;19436;19437;19438;19439;19440;19441;19442;19443;19444;19445;19446;19447;19448;19449;19450;19451;19452;19453;20466;20467;20468;20469;20470;20471;20472;20473;20474;20475;20476;20477;20478;20479;20784;20785;20786;20787;20788;20789;20790;20791;20792;20793;20794;20795;20796;20797;20798;20799;20800;20801;20802;20803;20804;20805;20806;20807;20808;20809;20810;20811;20812;20813;20814;20815;20816;20817;20818;21713;21714;21715;21716;21717;21718;21719;21720;21721;21722;21723;21724;21725;21726;21727;21728;21729;21730;21731;24827;24828;24829;24830;24831;24832;24833;24834;24835;24836;24917;24918;24919;24920;24921;24922;26410;26411;26412;26413;26414;26415;26416;26417;26418;26419;26420;26421;26422;26423;26424;26425;26426;26427;26428;26429;26430;26431;26432;26433;26434;26435;27684;27685;27686;27687;27688;27689;27690;27691;27692;27693;27694;27695;27696;27697;27698;27699;27700;27701;27702;27703;27704;27705;27706;28258;28259;28260;28261;29687;31556;31557;31558;31559;34459;34460;34461;34462;34463;34464;34465;34466;34467;34468;34469;34470;34471;34472;34473;34474;34475;34646;34647;34653;34654;34655;34656;34657	715;3011;3087;6101;9196;9329;9798;16130;16704;16986;18006;18081;18240;19435;20477;20817;21720;24828;24920;26420;27692;28260;29687;31558;34462;34647;34657	0;1	256;281
P99999;CON__P62894	P99999;CON__P62894	1;1	1;1	1;1	Cytochrome c	CYCS	>sp|P99999|CYC_HUMAN Cytochrome c OS=Homo sapiens GN=CYCS PE=1 SV=2;>P62894 SWISS-PROT:P62894 Cytochrome c - Bos taurus (Bovine).	2	1	1	1	1	1	1	1	1	1	1	1	1	1	1	1	1	1	1	1	1	1	1	1	1	1	1	1	1	1	1	1	1	1	1	1	1	1	1	1	1	1	1	1	1	1	1	1	1	1	1	1	1	1	1	1	1	1	10.5	10.5	10.5	11.749	105	105;105	0	By MS/MS	By MS/MS	By MS/MS	By MS/MS	By MS/MS	By MS/MS	By MS/MS	By MS/MS	By MS/MS	By MS/MS	By MS/MS	By MS/MS	By MS/MS	By MS/MS	By MS/MS	By matching	By matching	By MS/MS	10.5	10.5	10.5	10.5	10.5	10.5	10.5	10.5	10.5	10.5	10.5	10.5	10.5	10.5	10.5	10.5	10.5	10.5	49182000	1638900	2287000	2811200	4131400	3547100	4424700	2753400	3248000	4077800	2126600	2711600	2795300	2964500	2274900	2032500	1528500	1488200	2339900	8196900	273150	381160	468540	688560	591180	737460	458910	541340	679640	354430	451940	465880	494080	379150	338750	254760	248040	389990	0	0	0	0	0	0	0	0	0	0	0	0	0	0	0	0	0	2124000	1	1	1	1	1	1	1	1	1	1	1	1	1	1	1	0	0	1	16			+	9	3792	TRUE	3861	66361;66362;66363;66364;66365;66366;66367;66368;66369;66370;66371;66372;66373;66374;66375;66376;66377;66378;66379;66380;66381;66382	28557;28558;28559;28560;28561;28562;28563;28564;28565;28566;28567;28568;28569;28570;28571;28572	28568
P08729;CON__Q3KNV1;CON__P08729;CON__Q9DCV7;Q14CN4;CON__Q14CN4-1;CON__Q6IME9;P19013;CON__P19013	P08729;CON__Q3KNV1;CON__P08729	20;20;19;7;2;2;2;2;2	16;16;15;3;1;1;1;1;1	15;15;14;2;1;1;1;1;1	Keratin, type II cytoskeletal 7	KRT7	>sp|P08729|K2C7_HUMAN Keratin, type II cytoskeletal 7 OS=Homo sapiens GN=KRT7 PE=1 SV=5;>Q3KNV1 TREMBL:Q3KNV1;Q96GE1 Tax_Id=9606 Gene_Symbol=KRT7 keratin 7;>P08729 SWISS-PROT:P08729 Tax_Id=9606 Gene_Symbol=KRT7 Keratin, type II cytoskeletal 7	9	20	16	15	17	18	19	20	20	20	18	19	20	18	18	19	20	20	20	19	19	19	13	14	15	16	16	16	14	15	16	14	14	15	16	16	16	15	15	15	13	14	15	15	15	15	13	14	15	13	13	14	15	15	15	14	14	14	42.6	37.7	35.6	51.385	469	469;469;469;457;511;511;520;534;594	0	By MS/MS	By MS/MS	By MS/MS	By MS/MS	By MS/MS	By MS/MS	By MS/MS	By MS/MS	By MS/MS	By MS/MS	By MS/MS	By MS/MS	By MS/MS	By MS/MS	By MS/MS	By MS/MS	By MS/MS	By MS/MS	35.2	38.2	40.5	42.6	42.6	42.6	37.3	40.3	42.6	37.7	37.7	40.1	42.6	42.6	42.6	40.1	40.1	40.3	435630000	21961000	20313000	24107000	31354000	28145000	37628000	32751000	20841000	36696000	17325000	18335000	23001000	25060000	22856000	18404000	18039000	18755000	20058000	15022000	757260	700460	831260	1081200	970530	1297500	1129400	718650	1265400	597400	632240	793120	864120	788130	634630	622040	646740	691660	21878000	20997000	18641000	18578000	19333000	19476000	20034000	18743000	18350000	20044000	19827000	21199000	18156000	18019000	19593000	20591000	19966000	20612000	7	6	9	12	6	14	7	5	11	6	6	7	12	8	6	7	7	7	143			+	10	100;1183;1197;1212;1246;1285;1588;2209;2321;2354;2538;2640;2665;2992;3161;3384;3527;3567;3691;4070	True;True;True;False;True;False;True;False;True;True;False;True;True;True;True;True;True;True;True;True	100;1206;1220;1235;1269;1308;1612;2248;2362;2395;2580;2682;2707;3047;3220;3445;3594;3635;3759;4144	1661;1662;1663;1664;1665;1666;1667;1668;1669;1670;1671;1672;1673;1674;1675;20827;20828;20829;20830;20831;20832;20833;20834;20835;20836;20837;20838;20839;20840;20841;20842;20843;20844;21055;21056;21057;21058;21059;21060;21061;21062;21063;21064;21065;21066;21067;21068;21069;21070;21071;21072;21319;21320;21321;21322;21323;21324;21325;21326;21327;21328;21329;21330;21331;21332;21333;21334;21335;21336;21929;21930;21931;21932;21933;21934;21935;21936;21937;21938;21939;21940;21941;21942;21943;21944;21945;21946;22546;22547;22548;22549;22550;22551;22552;22553;22554;22555;22556;22557;22558;22559;22560;22561;22562;22563;27731;27732;27733;27734;27735;27736;27737;27738;27739;27740;27741;27742;27743;27744;27745;27746;27747;27748;38765;38766;38767;38768;38769;38770;38771;38772;38773;38774;38775;38776;38777;38778;38779;38780;38781;38782;40720;40721;40722;40723;40724;40725;40726;40727;40728;40729;40730;40731;40732;40733;40734;40735;40736;40737;40738;40739;40740;41277;41278;41279;41280;41281;41282;41283;41284;41285;41286;41287;41288;41289;41290;44588;44589;44590;44591;44592;44593;44594;44595;44596;44597;44598;44599;44600;44601;44602;44603;44604;44605;44606;44607;44608;44609;44610;44611;44612;44613;46482;46483;46484;46485;46486;46487;46488;46489;46490;46491;46492;46493;46494;46495;46496;46497;46860;46861;46862;46863;46864;46865;46866;46867;46868;46869;46870;46871;46872;46873;46874;46875;46876;46877;52495;52496;52497;52498;52499;52500;52501;52502;52503;52504;52505;52506;52507;52508;52509;52510;52511;52512;55423;55424;55425;55426;55427;55428;55429;55430;55431;55432;55433;55434;55435;55436;55437;55438;55439;55440;59436;59437;59438;59439;59440;59441;59442;59443;59444;59445;59446;59447;59448;59449;59450;59451;59452;61813;61814;61815;61816;61817;61818;61819;61820;61821;61822;61823;61824;61825;61826;61827;61828;61829;61830;62559;62560;62561;62562;62563;62564;62565;62566;62567;62568;62569;62570;62571;62572;62573;62574;62575;62576;62577;64746;64747;64748;64749;64750;64751;64752;64753;64754;64755;64756;64757;64758;64759;64760;64761;64762;71433;71434;71435;71436;71437;71438;71439;71440;71441;71442;71443;71444	697;9105;9106;9107;9108;9109;9110;9111;9112;9113;9114;9115;9116;9197;9198;9199;9200;9201;9329;9547;9548;9549;9550;9551;9552;9553;9554;9555;9556;9557;9558;9559;9560;9561;9562;9789;9790;9791;9792;9793;9794;9795;9796;9797;9798;9799;9800;9801;9802;9803;9804;9805;12004;12005;12006;12007;12008;12009;12010;12011;12012;12013;12014;12015;16985;16986;16987;16988;16989;16990;16991;16992;16993;17735;17736;17737;17738;17739;17740;17741;17742;17743;17744;17745;17746;17747;17748;17749;17750;17941;17942;17943;17944;17945;17946;17947;17948;17949;17950;17951;19431;19432;19433;19434;19435;19436;19437;19438;19439;19440;19441;19442;19443;19444;19445;19446;19447;19448;19449;19450;19451;19452;19453;20311;20312;20313;20314;20315;20461;20462;20463;20464;20465;22788;22789;22790;22791;22792;23952;25526;25527;25528;25529;25530;25531;26393;26394;26395;26396;26397;26398;26399;26400;26401;26402;26403;26404;26405;26406;26407;26408;26409;26718;26719;26720;26721;26722;26723;26724;26725;26726;26727;26728;26729;26730;26731;27724;27725;27726;27727;27728;27729;27730;27731;27732;27733;27734;27735;27736;27737;27738;27739;30598;30599	697;9111;9197;9329;9550;9798;12013;16986;17739;17943;19435;20314;20462;22789;23952;25527;26396;26722;27727;30599
CON__Q8VED5	CON__Q8VED5	4	1	0			>Q8VED5 TREMBL:Q8VED5 Tax_Id=10090 Gene_Symbol=Krt79 Keratin 79	1	4	1	0	4	4	4	4	4	3	4	4	3	4	4	4	4	4	4	4	4	4	1	1	1	1	1	0	1	1	0	1	1	1	1	1	1	1	1	1	0	0	0	0	0	0	0	0	0	0	0	0	0	0	0	0	0	0	6	1.9	0	57.552	531	531	0.0022805	By MS/MS	By MS/MS	By MS/MS	By MS/MS	By MS/MS	By matching	By MS/MS	By MS/MS	By matching	By MS/MS	By MS/MS	By MS/MS	By MS/MS	By MS/MS	By MS/MS	By MS/MS	By MS/MS	By MS/MS	6	6	6	6	6	4.1	6	6	4.1	6	6	6	6	6	6	6	6	6	273970000	15037000	16676000	19044000	22846000	22314000	0	17393000	18224000	0	14721000	17588000	18756000	17103000	15736000	13511000	14134000	14160000	16731000	9784800	537040	595560	680150	815930	796920	0	621170	650850	0	525750	628130	669880	610830	562000	482550	504770	505720	597540	0	0	0	0	0	0	0	0	0	0	0	0	0	0	0	0	0	15187000	1	1	1	2	1	0	1	1	0	1	2	1	1	2	1	1	1	2	20			+	11	1212;1285;4570;4573	False;False;False;True	1235;1308;4657;4660	21319;21320;21321;21322;21323;21324;21325;21326;21327;21328;21329;21330;21331;21332;21333;21334;21335;21336;22546;22547;22548;22549;22550;22551;22552;22553;22554;22555;22556;22557;22558;22559;22560;22561;22562;22563;80246;80247;80248;80249;80250;80251;80252;80253;80254;80255;80256;80257;80258;80259;80260;80261;80262;80263;80264;80265;80266;80267;80268;80269;80270;80271;80272;80273;80274;80275;80299;80300;80301;80302;80303;80304;80305;80306;80307;80308;80309;80310;80311;80312;80313;80314	9329;9789;9790;9791;9792;9793;9794;9795;9796;9797;9798;9799;9800;9801;9802;9803;9804;9805;34646;34647;34658;34659;34660;34661;34662;34663;34664;34665;34666;34667;34668;34669;34670;34671;34672;34673;34674;34675;34676;34677	9329;9798;34647;34658
Q13765;E9PAV3	Q13765;E9PAV3	3;3	3;3	3;3	Nascent polypeptide-associated complex subunit alpha	NACA	>sp|Q13765|NACA_HUMAN Nascent polypeptide-associated complex subunit alpha OS=Homo sapiens GN=NACA PE=1 SV=1;>sp|E9PAV3|NACAM_HUMAN Nascent polypeptide-associated complex subunit alpha, muscle-specific form OS=Homo sapiens GN=NACA PE=1 SV=1	2	3	3	3	3	3	3	3	3	3	3	3	3	3	3	3	3	2	2	3	3	3	3	3	3	3	3	3	3	3	3	3	3	3	3	2	2	3	3	3	3	3	3	3	3	3	3	3	3	3	3	3	3	2	2	3	3	3	19.5	19.5	19.5	23.384	215	215;2078	0	By matching	By matching	By MS/MS	By MS/MS	By matching	By MS/MS	By matching	By MS/MS	By matching	By matching	By matching	By MS/MS	By matching	By MS/MS	By matching	By matching	By MS/MS	By matching	19.5	19.5	19.5	19.5	19.5	19.5	19.5	19.5	19.5	19.5	19.5	19.5	19.5	12.6	12.6	19.5	19.5	19.5	45253000	2199600	2377900	2829100	3780900	3139000	4033500	2581900	2711100	3418800	2275700	2508300	2412600	2361200	1140300	811960	1973500	2096100	2601300	7542100	366600	396320	471510	630160	523170	672250	430320	451850	569810	379280	418050	402090	393530	190060	135330	328920	349350	433560	2064100	2174400	1928600	2094000	1842000	1809800	2047200	1936600	1792000	2114200	2110700	2097000	1879600	2231400	1781800	2099000	2208400	2404300	0	0	1	1	0	1	0	1	0	0	0	1	0	1	0	0	1	0	7				12	624;1855;3587	True;True;True	637;1883;3655	10970;10971;10972;10973;10974;10975;10976;10977;10978;10979;10980;10981;10982;10983;10984;10985;10986;10987;32557;32558;32559;32560;32561;32562;32563;32564;32565;32566;32567;32568;32569;32570;32571;32572;62930;62931;62932;62933;62934;62935;62936;62937;62938;62939;62940;62941;62942;62943;62944;62945;62946;62947	4885;4886;4887;14263;14264;26857;26858	4886;14264;26858
O00151	O00151	2	2	2	PDZ and LIM domain protein 1	PDLIM1	>sp|O00151|PDLI1_HUMAN PDZ and LIM domain protein 1 OS=Homo sapiens GN=PDLIM1 PE=1 SV=4	1	2	2	2	2	2	2	1	1	2	1	1	1	1	2	1	1	1	1	1	1	1	2	2	2	1	1	2	1	1	1	1	2	1	1	1	1	1	1	1	2	2	2	1	1	2	1	1	1	1	2	1	1	1	1	1	1	1	6.4	6.4	6.4	36.071	329	329	0	By matching	By MS/MS	By matching	By matching	By MS/MS	By MS/MS	By MS/MS	By MS/MS	By matching	By matching	By MS/MS	By MS/MS	By matching	By MS/MS	By MS/MS	By matching	By matching	By matching	6.4	6.4	6.4	3	3	6.4	3	3	3	3	6.4	3	3	3	3	3	3	3	9607000	883620	915560	521120	465270	374710	1403800	396260	398580	484800	363220	808300	457360	379920	429030	301340	339520	318510	366040	600440	55226	57223	32570	29079	23419	87739	24766	24912	30300	22701	50519	28585	23745	26814	18834	21220	19907	22878	902970	847950	351890	0	0	749350	0	0	0	0	754700	0	0	0	0	0	0	0	0	2	0	0	1	2	1	1	0	0	2	1	0	1	1	0	0	0	12				13	4010;4522	True;True	4083;4608	70329;70330;70331;70332;70333;70334;70335;70336;70337;70338;70339;70340;70341;70342;70343;70344;70345;70346;79427;79428;79429;79430;79431	30155;30156;30157;30158;30159;30160;30161;30162;30163;34297;34298;34299	30156;34297
O00159	O00159	3	3	3	Unconventional myosin-Ic	MYO1C	>sp|O00159|MYO1C_HUMAN Unconventional myosin-Ic OS=Homo sapiens GN=MYO1C PE=1 SV=4	1	3	3	3	3	3	3	2	3	2	3	3	3	3	3	2	2	3	3	3	3	3	3	3	3	2	3	2	3	3	3	3	3	2	2	3	3	3	3	3	3	3	3	2	3	2	3	3	3	3	3	2	2	3	3	3	3	3	2.7	2.7	2.7	121.68	1063	1063	0	By matching	By matching	By matching	By MS/MS	By MS/MS	By MS/MS	By matching	By matching	By matching	By matching	By matching	By matching	By matching	By MS/MS	By matching	By matching	By matching	By matching	2.7	2.7	2.7	1.9	2.7	1.9	2.7	2.7	2.7	2.7	2.7	1.9	1.9	2.7	2.7	2.7	2.7	2.7	35166000	1914300	1829300	2148900	1545100	2304800	2004000	1948900	2278100	4205900	1734200	2104700	1141700	1319300	1878400	1658400	1723800	1548100	1878500	627970	34183	32665	38373	27591	41157	35785	34802	40680	75105	30968	37583	20388	23559	33543	29614	30782	27645	33544	1867600	1531500	1483200	1474800	1451700	1724300	1601500	1690000	1788800	1576800	1739600	1551000	1726700	1489100	1561000	1736500	1476100	1603400	0	0	0	1	1	1	0	0	0	0	0	0	0	1	0	0	0	0	4				14	1927;2587;3189	True;True;True	1957;2629;3249	33834;33835;33836;33837;33838;33839;33840;33841;33842;33843;33844;33845;33846;33847;45539;45540;45541;45542;45543;45544;45545;45546;45547;45548;45549;45550;45551;45552;45553;45554;45555;45556;55921;55922;55923;55924;55925;55926;55927;55928;55929;55930;55931;55932;55933;55934;55935;55936;55937;55938	14820;19875;24158;24159	14820;19875;24158
O00231	O00231	6	6	6	26S proteasome non-ATPase regulatory subunit 11	PSMD11	>sp|O00231|PSD11_HUMAN 26S proteasome non-ATPase regulatory subunit 11 OS=Homo sapiens GN=PSMD11 PE=1 SV=3	1	6	6	6	2	5	4	6	5	6	4	6	5	3	4	3	6	6	5	5	5	5	2	5	4	6	5	6	4	6	5	3	4	3	6	6	5	5	5	5	2	5	4	6	5	6	4	6	5	3	4	3	6	6	5	5	5	5	16.4	16.4	16.4	47.463	422	422	0	By MS/MS	By MS/MS	By MS/MS	By MS/MS	By matching	By MS/MS	By MS/MS	By MS/MS	By MS/MS	By matching	By matching	By matching	By MS/MS	By MS/MS	By matching	By MS/MS	By matching	By MS/MS	5.5	14.2	11.4	16.4	14.2	16.4	10.4	16.4	14.2	7.6	11.1	7.8	16.4	16.4	14.2	14.2	14.2	14.2	42344000	1023100	1851400	2063100	4199700	2512200	4889600	2023800	2745200	5196100	1529800	1293900	1129800	3178400	2692900	1397400	1260200	1458900	1897900	1568300	37892	68569	76411	155540	93046	181100	74956	101670	192450	56661	47921	41845	117720	99738	51756	46676	54034	70291	1656800	1708300	1741500	2183800	1799600	2284200	1890100	1854500	3101600	1755600	1417700	1319200	1979500	1887700	1530900	1397800	1483600	1815200	1	1	2	3	0	4	2	3	4	0	0	0	3	1	0	1	0	1	26				15	385;853;1106;2863;3794;4393	True;True;True;True;True;True	392;870;1128;2909;3863;4478	6728;6729;6730;6731;6732;6733;6734;6735;14953;14954;14955;14956;14957;14958;14959;14960;14961;14962;14963;14964;14965;14966;14967;19471;19472;19473;19474;19475;19476;19477;19478;19479;19480;19481;19482;19483;50321;50322;50323;50324;50325;50326;50327;50328;50329;50330;50331;50332;50333;50334;66399;66400;66401;66402;66403;66404;66405;66406;66407;66408;66409;66410;66411;66412;66413;66414;66415;66416;77079;77080;77081;77082;77083;77084;77085;77086;77087;77088;77089;77090;77091;77092;77093;77094;77095	2954;2955;2956;6678;6679;8548;8549;8550;8551;8552;8553;8554;21945;21946;28575;28576;28577;28578;28579;28580;33241;33242;33243;33244;33245;33246	2955;6678;8552;21945;28577;33243
O00232	O00232	3	3	3	26S proteasome non-ATPase regulatory subunit 12	PSMD12	>sp|O00232|PSD12_HUMAN 26S proteasome non-ATPase regulatory subunit 12 OS=Homo sapiens GN=PSMD12 PE=1 SV=3	1	3	3	3	2	1	2	3	2	2	2	2	2	1	1	2	2	1	1	1	1	1	2	1	2	3	2	2	2	2	2	1	1	2	2	1	1	1	1	1	2	1	2	3	2	2	2	2	2	1	1	2	2	1	1	1	1	1	8.3	8.3	8.3	52.904	456	456	0	By matching	By matching	By MS/MS	By MS/MS	By matching	By matching	By matching	By matching	By matching	By matching	By matching	By matching	By matching	By matching	By matching	By matching	By matching	By matching	6.1	2	6.1	8.3	6.1	6.1	6.1	6.1	6.1	2	2	6.1	6.1	2	2	2	2	2	9363100	343340	241340	1396300	1056000	887550	1068600	648360	611510	613910	216170	211800	419760	549330	264710	138140	192530	231780	271890	374520	13734	9653.4	55853	42242	35502	42745	25934	24460	24557	8646.7	8471.9	16790	21973	10589	5525.7	7701.2	9271.1	10876	361970	0	843570	625790	573540	614610	613440	546680	389900	0	0	391100	473450	0	0	0	0	0	0	0	2	2	0	0	0	0	0	0	0	0	0	0	0	0	0	0	4				16	820;2276;3716	True;True;True	837;2315;3784	14393;14394;14395;14396;14397;14398;14399;14400;14401;14402;39793;39794;39795;39796;39797;39798;39799;39800;39801;39802;39803;39804;39805;39806;39807;39808;39809;39810;65126	6467;6468;17373;27934	6467;17373;27934
O00264;O15173	O00264;O15173	1;1	1;1	1;1	Membrane-associated progesterone receptor component 1;Membrane-associated progesterone receptor component 2	PGRMC1;PGRMC2	>sp|O00264|PGRC1_HUMAN Membrane-associated progesterone receptor component 1 OS=Homo sapiens GN=PGRMC1 PE=1 SV=3;>sp|O15173|PGRC2_HUMAN Membrane-associated progesterone receptor component 2 OS=Homo sapiens GN=PGRMC2 PE=1 SV=1	2	1	1	1	1	1	1	1	1	1	1	1	1	1	1	1	1	1	1	1	1	1	1	1	1	1	1	1	1	1	1	1	1	1	1	1	1	1	1	1	1	1	1	1	1	1	1	1	1	1	1	1	1	1	1	1	1	1	4.6	4.6	4.6	21.671	195	195;223	0.008342	By MS/MS	By matching	By matching	By matching	By matching	By MS/MS	By matching	By matching	By MS/MS	By MS/MS	By matching	By MS/MS	By matching	By matching	By matching	By matching	By MS/MS	By MS/MS	4.6	4.6	4.6	4.6	4.6	4.6	4.6	4.6	4.6	4.6	4.6	4.6	4.6	4.6	4.6	4.6	4.6	4.6	16003000	920050	830460	791670	1021300	866730	1212800	827620	820560	1065200	715600	820980	971960	885560	861470	865650	868480	703570	953570	2000400	115010	103810	98959	127670	108340	151610	103450	102570	133150	89450	102620	121500	110700	107680	108210	108560	87946	119200	0	0	0	0	0	0	0	0	0	0	0	0	0	0	0	0	0	865550	1	0	0	0	0	1	0	0	1	1	0	1	0	0	0	0	1	1	7				17	1506	TRUE	1530	26378;26379;26380;26381;26382;26383;26384;26385;26386;26387;26388;26389;26390;26391;26392;26393;26394;26395	11395;11396;11397;11398;11399;11400;11401	11397
O00299	O00299	6	6	6	Chloride intracellular channel protein 1	CLIC1	>sp|O00299|CLIC1_HUMAN Chloride intracellular channel protein 1 OS=Homo sapiens GN=CLIC1 PE=1 SV=4	1	6	6	6	5	6	6	6	6	6	6	6	5	6	5	5	5	6	6	6	6	6	5	6	6	6	6	6	6	6	5	6	5	5	5	6	6	6	6	6	5	6	6	6	6	6	6	6	5	6	5	5	5	6	6	6	6	6	28.2	28.2	28.2	26.922	241	241	0	By MS/MS	By MS/MS	By MS/MS	By MS/MS	By MS/MS	By MS/MS	By MS/MS	By MS/MS	By MS/MS	By MS/MS	By MS/MS	By MS/MS	By MS/MS	By MS/MS	By MS/MS	By MS/MS	By MS/MS	By MS/MS	24.5	28.2	28.2	28.2	28.2	28.2	28.2	28.2	24.5	28.2	24.5	24.5	24.5	28.2	28.2	28.2	28.2	28.2	102190000	3539900	5400100	6929300	7299300	6589700	8893900	5142600	5237000	8121100	4676000	4329200	3976400	5636200	6122200	4816700	4630100	4512400	6336900	6812600	235990	360010	461950	486620	439320	592930	342840	349130	541410	311730	288620	265090	375750	408150	321110	308680	300830	422460	4526700	4749100	4774000	4378500	4246600	4606600	4458000	4253300	4613300	4682500	4562000	4214600	5090400	4327500	4929700	5132400	4455600	5245800	1	0	4	3	4	6	3	3	3	1	2	3	4	5	1	1	2	1	47				18	1657;1909;2254;2468;3101;4619	True;True;True;True;True;True	1682;1938;2293;2509;3157;4707	28894;28895;28896;28897;28898;28899;28900;28901;28902;28903;28904;28905;28906;28907;28908;28909;28910;28911;33499;33500;33501;33502;33503;33504;33505;33506;33507;33508;33509;33510;33511;33512;39446;39447;39448;39449;39450;39451;39452;39453;39454;39455;39456;39457;39458;39459;39460;39461;39462;39463;39464;39465;39466;39467;39468;39469;39470;39471;39472;39473;39474;39475;39476;39477;39478;39479;39480;39481;43280;43281;43282;43283;43284;43285;43286;43287;43288;43289;43290;43291;43292;43293;43294;43295;43296;54390;54391;54392;54393;54394;54395;54396;54397;54398;54399;54400;54401;54402;54403;54404;54405;54406;54407;81088;81089;81090;81091;81092;81093;81094;81095;81096;81097;81098;81099;81100;81101;81102;81103;81104;81105	12507;12508;12509;12510;12511;12512;12513;12514;12515;14661;14662;14663;17239;17240;17241;17242;17243;17244;17245;17246;17247;17248;17249;18816;18817;18818;18819;18820;18821;18822;18823;18824;18825;18826;18827;18828;18829;18830;23548;23549;23550;35128;35129;35130;35131;35132;35133;35134	12509;14663;17244;18828;23550;35130
O00303	O00303	3	3	3	Eukaryotic translation initiation factor 3 subunit F	EIF3F	>sp|O00303|EIF3F_HUMAN Eukaryotic translation initiation factor 3 subunit F OS=Homo sapiens GN=EIF3F PE=1 SV=1	1	3	3	3	3	3	3	2	3	3	3	3	3	3	3	3	2	3	2	3	3	3	3	3	3	2	3	3	3	3	3	3	3	3	2	3	2	3	3	3	3	3	3	2	3	3	3	3	3	3	3	3	2	3	2	3	3	3	11.2	11.2	11.2	37.563	357	357	0	By MS/MS	By matching	By MS/MS	By MS/MS	By MS/MS	By MS/MS	By matching	By matching	By MS/MS	By matching	By matching	By matching	By matching	By MS/MS	By matching	By MS/MS	By matching	By matching	11.2	11.2	11.2	7.8	11.2	11.2	11.2	11.2	11.2	11.2	11.2	11.2	7.8	11.2	7.8	11.2	11.2	11.2	29582000	1239600	1670900	1754400	2400000	2320100	3360000	1376700	1570600	2949300	984380	1099300	1270900	1506700	1320100	794270	1147700	1188200	1628600	1972100	82639	111390	116960	160000	154680	224000	91781	104710	196620	65625	73285	84730	100450	88006	52951	76511	79214	108570	1430700	1506600	1270500	1600100	1391700	1632700	1169400	1192300	1394000	1013300	981400	1008600	1164500	1162400	992640	1251600	1408400	1637900	1	0	2	2	2	2	0	0	2	0	0	0	0	1	0	1	0	0	13				19	508;4217;4220	True;True;True	517;4295;4298	9001;9002;9003;9004;9005;9006;9007;9008;9009;9010;9011;9012;9013;9014;9015;73910;73911;73912;73913;73914;73915;73916;73917;73918;73919;73920;73921;73922;73923;73924;73925;73926;73927;73928;73954;73955;73956;73957;73958;73959;73960;73961;73962;73963;73964;73965;73966;73967;73968;73969;73970;73971	4031;4032;4033;4034;4035;4036;31778;31779;31780;31803;31804;31805;31806	4034;31779;31803
O00410	O00410	1	1	1	Importin-5	IPO5	>sp|O00410|IPO5_HUMAN Importin-5 OS=Homo sapiens GN=IPO5 PE=1 SV=4	1	1	1	1	1	1	1	1	1	1	1	1	1	1	1	1	1	1	1	1	1	1	1	1	1	1	1	1	1	1	1	1	1	1	1	1	1	1	1	1	1	1	1	1	1	1	1	1	1	1	1	1	1	1	1	1	1	1	1.8	1.8	1.8	123.63	1097	1097	0.0023256	By matching	By matching	By MS/MS	By MS/MS	By matching	By MS/MS	By MS/MS	By MS/MS	By MS/MS	By MS/MS	By MS/MS	By matching	By MS/MS	By MS/MS	By matching	By matching	By matching	By matching	1.8	1.8	1.8	1.8	1.8	1.8	1.8	1.8	1.8	1.8	1.8	1.8	1.8	1.8	1.8	1.8	1.8	1.8	12908000	287780	343340	1989500	972690	666250	1001400	494520	798360	1257900	943290	610120	193720	763370	1293100	471000	312160	221420	288160	230500	5139	6131.1	35526	17369	11897	17882	8830.8	14256	22463	16844	10895	3459.3	13632	23091	8410.8	5574.3	3953.9	5145.7	0	0	0	0	0	0	0	0	0	0	0	0	0	0	0	0	0	261560	0	0	1	1	0	1	1	1	1	1	1	0	1	1	0	0	0	0	10				20	2817	TRUE	2863	49506;49507;49508;49509;49510;49511;49512;49513;49514;49515;49516;49517;49518;49519;49520;49521;49522;49523	21556;21557;21558;21559;21560;21561;21562;21563;21564;21565	21561
O00429	O00429	3	3	3	Dynamin-1-like protein	DNM1L	>sp|O00429|DNM1L_HUMAN Dynamin-1-like protein OS=Homo sapiens GN=DNM1L PE=1 SV=2	1	3	3	3	3	3	3	3	3	3	3	3	3	3	3	3	3	3	2	3	3	3	3	3	3	3	3	3	3	3	3	3	3	3	3	3	2	3	3	3	3	3	3	3	3	3	3	3	3	3	3	3	3	3	2	3	3	3	3.9	3.9	3.9	81.876	736	736	0	By matching	By MS/MS	By MS/MS	By MS/MS	By MS/MS	By MS/MS	By MS/MS	By matching	By MS/MS	By matching	By MS/MS	By matching	By matching	By MS/MS	By MS/MS	By MS/MS	By matching	By MS/MS	3.9	3.9	3.9	3.9	3.9	3.9	3.9	3.9	3.9	3.9	3.9	3.9	3.9	3.9	2.6	3.9	3.9	3.9	22645000	966120	1160000	1316900	1757500	1439400	2132000	1214800	1404300	1987400	876200	961520	1108400	1443700	1118200	674300	851010	886210	1347200	452900	19322	23200	26339	35150	28787	42641	24296	28086	39749	17524	19230	22168	28873	22364	13486	17020	17724	26944	973290	1057000	947920	1068500	965180	1148800	1094200	1105300	1080100	847510	884390	974410	1123600	970540	960790	943890	867060	1170400	0	1	2	2	1	2	1	0	1	0	1	0	0	1	1	1	0	1	15				21	2444;3377;3630	True;True;True	2485;3438;3698	42849;42850;42851;42852;42853;42854;42855;42856;42857;42858;42859;42860;42861;42862;42863;42864;42865;42866;59304;59305;59306;59307;59308;59309;59310;59311;59312;59313;59314;59315;59316;59317;59318;59319;59320;59321;63667;63668;63669;63670;63671;63672;63673;63674;63675;63676;63677;63678;63679;63680;63681;63682;63683	18639;18640;25473;25474;25475;25476;25477;25478;25479;25480;25481;25482;27167;27168;27169	18639;25475;27169
O00541	O00541	2	2	2	Pescadillo homolog	PES1	>sp|O00541|PESC_HUMAN Pescadillo homolog OS=Homo sapiens GN=PES1 PE=1 SV=1	1	2	2	2	1	1	0	0	0	0	0	1	0	0	0	0	0	0	1	0	1	1	1	1	0	0	0	0	0	1	0	0	0	0	0	0	1	0	1	1	1	1	0	0	0	0	0	1	0	0	0	0	0	0	1	0	1	1	2.9	2.9	2.9	68.002	588	588	0	By matching	By MS/MS	By matching	By matching	By matching	By matching	By matching	By matching	By matching	By matching	By matching	By matching	By matching	By matching	By matching	By matching	By matching	By MS/MS	1.4	1.4	0	0	0	0	0	1.4	0	0	0	0	0	0	1.4	0	1.4	1.5	5713300	1151700	1162100	0	0	0	0	0	1136600	0	0	0	0	0	0	1063100	0	1199800	0	197010	39715	40071	0	0	0	0	0	39194	0	0	0	0	0	0	36659	0	41371	0	0	0	0	0	0	0	0	0	0	0	0	0	0	0	0	0	1227700	0	0	1	0	0	0	0	0	0	0	0	0	0	0	0	0	0	0	1	2				22	1598;2253	True;True	1622;2292	27914;39441;39442;39443;39444;39445	12076;17238	12076;17238
O00567	O00567	2	2	2	Nucleolar protein 56	NOP56	>sp|O00567|NOP56_HUMAN Nucleolar protein 56 OS=Homo sapiens GN=NOP56 PE=1 SV=4	1	2	2	2	1	0	1	1	2	2	0	1	1	1	1	2	1	1	2	0	1	1	1	0	1	1	2	2	0	1	1	1	1	2	1	1	2	0	1	1	1	0	1	1	2	2	0	1	1	1	1	2	1	1	2	0	1	1	3.2	3.2	3.2	66.049	594	594	0	By matching	By matching	By matching	By MS/MS	By MS/MS	By MS/MS	By matching	By MS/MS	By matching	By matching	By matching	By MS/MS	By matching	By MS/MS	By matching	By matching	By matching	By matching	1.5	0	1.5	1.5	3.2	3.2	0	1.5	1.5	1.5	1.5	3.2	1.7	1.5	3.2	0	1.5	1.5	6944900	272370	0	365740	499690	783650	1158000	0	345050	596000	410720	363750	347870	321580	331000	494730	0	341660	313180	224030	8786	0	11798	16119	25279	37354	0	11131	19226	13249	11734	11222	10374	10677	15959	0	11021	10102	0	0	0	0	536020	620180	0	0	0	0	0	0	0	0	521720	0	0	0	0	0	0	1	1	2	0	1	0	0	0	1	0	1	0	0	0	0	7				23	1539;2369	True;True	1563;2410	26927;26928;26929;26930;26931;26932;26933;26934;26935;26936;26937;26938;26939;26940;41544;41545;41546;41547;41548	11603;11604;11605;11606;11607;11608;18071	11605;18071
O00571;O15523;Q9NQI0	O00571;O15523	12;8;2	11;7;2	11;7;2	ATP-dependent RNA helicase DDX3X;ATP-dependent RNA helicase DDX3Y	DDX3X;DDX3Y	>sp|O00571|DDX3X_HUMAN ATP-dependent RNA helicase DDX3X OS=Homo sapiens GN=DDX3X PE=1 SV=3;>sp|O15523|DDX3Y_HUMAN ATP-dependent RNA helicase DDX3Y OS=Homo sapiens GN=DDX3Y PE=1 SV=2	3	12	11	11	10	11	11	11	11	12	11	10	12	11	12	10	12	12	12	10	11	10	9	10	10	10	10	11	10	9	11	10	11	10	11	11	11	9	10	9	9	10	10	10	10	11	10	9	11	10	11	10	11	11	11	9	10	9	18.3	16.6	16.6	73.243	662	662;660;724	0	By MS/MS	By MS/MS	By MS/MS	By MS/MS	By MS/MS	By MS/MS	By MS/MS	By MS/MS	By MS/MS	By MS/MS	By MS/MS	By MS/MS	By MS/MS	By MS/MS	By MS/MS	By MS/MS	By MS/MS	By MS/MS	14.4	16.2	16.2	16.2	16.5	18.3	16.2	14.4	18.3	16.2	18.3	14.5	18.3	18.3	18.3	14.4	16.2	14.4	152060000	7380300	8487300	8169800	10188000	10065000	13171000	7838000	7602000	10591000	7685700	7339700	8261000	8021700	7121300	7326700	6866500	7967100	7975200	3898900	189240	217620	209480	261240	258070	337720	200970	194920	271550	197070	188200	211820	205690	182600	187860	176060	204280	204490	7424900	7244200	6330900	6337500	6934300	7039700	6884600	6394500	6111600	7849600	6932700	7297700	6334600	6096800	7326200	7566200	7492300	7485800	3	3	4	5	7	6	4	3	7	4	5	7	4	6	4	3	2	4	81				24	681;745;1320;1374;1509;1683;2923;3413;3596;4175;4517;4623	True;True;True;True;True;True;False;True;True;True;True;True	694;760;1343;1397;1533;1708;2972;3475;3664;4252;4603;4711	11933;11934;11935;11936;11937;11938;11939;11940;11941;11942;11943;11944;11945;11946;11947;11948;11949;11950;13101;13102;13103;13104;13105;13106;13107;13108;13109;13110;13111;13112;13113;13114;13115;13116;13117;13118;23143;23144;23145;23146;23147;23148;23149;23150;23151;23152;23153;23154;23155;23156;23157;23158;23159;23160;24122;24123;24124;24125;24126;24127;24128;24129;24130;24131;24132;24133;24134;24135;24136;24137;24138;24139;24140;24141;24142;26432;26433;26434;26435;26436;26437;26438;26439;26440;26441;26442;26443;26444;26445;26446;26447;26448;26449;29350;29351;29352;29353;29354;29355;29356;29357;29358;29359;29360;29361;29362;29363;29364;29365;29366;29367;51363;51364;51365;51366;51367;51368;51369;51370;51371;51372;51373;51374;51375;51376;51377;51378;51379;59902;59903;59904;59905;59906;59907;59908;59909;59910;59911;59912;59913;59914;59915;59916;59917;59918;59919;63076;63077;63078;63079;63080;63081;63082;63083;63084;63085;63086;63087;63088;73224;73225;73226;73227;73228;73229;73230;79341;79342;79343;79344;79345;79346;79347;79348;79349;79350;79351;79352;79353;79354;79355;79356;79357;79358;81157;81158;81159;81160;81161;81162;81163;81164;81165;81166;81167;81168;81169;81170;81171;81172;81173;81174	5331;5826;5827;5828;5829;5830;5831;5832;9998;9999;10414;10415;10416;10417;10418;10419;10420;10421;10422;10423;10424;10425;10426;10427;10428;10429;10430;10431;11411;11412;12728;12729;12730;12731;12732;12733;12734;12735;12736;12737;12738;12739;12740;12741;12742;22360;22361;22362;22363;22364;22365;22366;25697;25698;25699;25700;25701;25702;26912;26913;26914;26915;26916;26917;26918;26919;26920;26921;26922;26923;26924;31470;34263;34264;34265;35155;35156;35157;35158;35159;35160;35161;35162;35163;35164;35165;35166;35167;35168;35169;35170;35171	5331;5828;9998;10422;11411;12741;22361;25699;26919;31470;34263;35157
O00592	O00592	2	2	2	Podocalyxin	PODXL	>sp|O00592|PODXL_HUMAN Podocalyxin OS=Homo sapiens GN=PODXL PE=1 SV=2	1	2	2	2	1	2	2	2	2	2	2	2	2	2	2	2	2	2	2	2	2	2	1	2	2	2	2	2	2	2	2	2	2	2	2	2	2	2	2	2	1	2	2	2	2	2	2	2	2	2	2	2	2	2	2	2	2	2	3.9	3.9	3.9	58.635	558	558	0	By matching	By matching	By matching	By MS/MS	By matching	By matching	By MS/MS	By MS/MS	By MS/MS	By MS/MS	By MS/MS	By MS/MS	By MS/MS	By matching	By matching	By MS/MS	By matching	By MS/MS	2.3	3.9	3.9	3.9	3.9	3.9	3.9	3.9	3.9	3.9	3.9	3.9	3.9	3.9	3.9	3.9	3.9	3.9	30735000	1156600	1877800	1934300	2222800	2285500	2696700	1556000	1767000	2189000	1267100	1451300	1705600	1225100	1039400	935000	1566800	1967800	1891300	1336300	50287	81645	84100	96641	99370	117250	67654	76824	95172	55092	63102	74157	53267	45191	40652	68122	85557	82231	0	1660900	1384300	1364300	1511800	1432800	1421600	1380900	1316800	1326700	1348500	1556200	1013800	950210	1051700	1683200	1919100	1659900	0	0	0	1	0	0	1	1	2	1	1	1	1	0	0	1	0	1	11				25	419;2301	True;True	428;2340	7370;7371;7372;7373;7374;7375;7376;7377;7378;7379;7380;7381;7382;7383;7384;7385;7386;40292;40293;40294;40295;40296;40297;40298;40299;40300;40301;40302;40303;40304;40305;40306;40307;40308;40309	3272;3273;17572;17573;17574;17575;17576;17577;17578;17579;17580	3272;17575
O00764	O00764	2	2	2	Pyridoxal kinase	PDXK	>sp|O00764|PDXK_HUMAN Pyridoxal kinase OS=Homo sapiens GN=PDXK PE=1 SV=1	1	2	2	2	2	2	2	2	2	2	2	2	2	2	2	2	2	2	2	2	1	2	2	2	2	2	2	2	2	2	2	2	2	2	2	2	2	2	1	2	2	2	2	2	2	2	2	2	2	2	2	2	2	2	2	2	1	2	6.7	6.7	6.7	35.102	312	312	0	By matching	By matching	By matching	By MS/MS	By matching	By MS/MS	By MS/MS	By matching	By MS/MS	By matching	By matching	By matching	By matching	By matching	By matching	By MS/MS	By matching	By matching	6.7	6.7	6.7	6.7	6.7	6.7	6.7	6.7	6.7	6.7	6.7	6.7	6.7	6.7	6.7	6.7	3.8	6.7	11674000	531800	586520	665190	855580	813010	834550	1088600	622580	996450	576720	601660	603560	606810	515300	466570	467740	233390	608170	833870	37986	41894	47514	61113	58072	59611	77756	44470	71175	41194	42975	43112	43343	36807	33327	33410	16671	43441	541030	537110	503560	524900	555890	451850	876860	520080	596100	574740	572650	501680	486440	457190	494490	513880	0	562110	0	0	0	1	0	1	1	0	1	0	0	0	0	0	0	1	0	0	5				26	1923;2851	True;True	1953;2897	33750;33751;33752;33753;33754;33755;33756;33757;33758;33759;33760;33761;33762;33763;33764;33765;33766;50100;50101;50102;50103;50104;50105;50106;50107;50108;50109;50110;50111;50112;50113;50114;50115;50116;50117	14778;14779;14780;21842;21843	14778;21842
O14737	O14737	3	3	3	Programmed cell death protein 5	PDCD5	>sp|O14737|PDCD5_HUMAN Programmed cell death protein 5 OS=Homo sapiens GN=PDCD5 PE=1 SV=3	1	3	3	3	3	3	2	3	3	3	2	3	3	2	2	2	3	2	3	2	3	3	3	3	2	3	3	3	2	3	3	2	2	2	3	2	3	2	3	3	3	3	2	3	3	3	2	3	3	2	2	2	3	2	3	2	3	3	29.6	29.6	29.6	14.285	125	125	0	By MS/MS	By MS/MS	By MS/MS	By MS/MS	By MS/MS	By MS/MS	By MS/MS	By MS/MS	By MS/MS	By MS/MS	By MS/MS	By MS/MS	By MS/MS	By MS/MS	By MS/MS	By MS/MS	By MS/MS	By MS/MS	29.6	29.6	19.2	29.6	29.6	29.6	19.2	29.6	29.6	19.2	19.2	19.2	29.6	19.2	29.6	19.2	29.6	29.6	32582000	1494500	1908000	1633000	2497700	2094400	2954000	1621900	1706600	2960200	1524300	1363800	1317800	1814500	1403800	1579300	1269600	1708700	1729500	3258200	149450	190800	163300	249770	209440	295400	162190	170660	296020	152430	136380	131780	181450	140380	157930	126960	170870	172950	1468900	1764100	1279200	1405700	1403000	1454700	1467600	1208200	1669500	1651100	1419300	1093900	1559800	1295800	1602100	1359900	1813900	1555700	1	1	1	3	1	2	1	1	2	1	1	1	2	1	1	1	1	1	23				27	1705;2727;3098	True;True;True	1730;2771;3154	29758;29759;29760;29761;29762;29763;29764;29765;29766;29767;29768;29769;29770;29771;29772;29773;29774;47959;47960;47961;47962;47963;47964;47965;47966;47967;47968;47969;47970;47971;47972;47973;47974;47975;47976;54343;54344;54345;54346;54347;54348;54349;54350;54351;54352;54353;54354	12937;20876;20877;20878;20879;20880;20881;20882;20883;20884;20885;20886;20887;20888;20889;20890;20891;20892;20893;23522;23523;23524;23525	12937;20881;23524
O14744	O14744	4	4	4	Protein arginine N-methyltransferase 5;Protein arginine N-methyltransferase 5, N-terminally processed	PRMT5	>sp|O14744|ANM5_HUMAN Protein arginine N-methyltransferase 5 OS=Homo sapiens GN=PRMT5 PE=1 SV=4	1	4	4	4	3	3	4	4	3	4	4	3	4	4	2	4	3	4	4	3	4	4	3	3	4	4	3	4	4	3	4	4	2	4	3	4	4	3	4	4	3	3	4	4	3	4	4	3	4	4	2	4	3	4	4	3	4	4	6.3	6.3	6.3	72.683	637	637	0	By matching	By matching	By MS/MS	By MS/MS	By MS/MS	By MS/MS	By MS/MS	By matching	By MS/MS	By MS/MS	By MS/MS	By MS/MS	By MS/MS	By matching	By MS/MS	By matching	By matching	By matching	4.2	5	6.3	6.3	5	6.3	6.3	4.9	6.3	6.3	2.7	6.3	4.2	6.3	6.3	5	6.3	6.3	35188000	1614300	1556600	2181100	2788600	1666400	3213700	1751400	1799600	3469600	1702900	1008400	1913200	1788900	2054900	1628600	1244900	1662300	2142400	1099600	50446	48643	68158	87142	52076	100430	54732	56236	108430	53215	31511	59786	55903	64216	50893	38904	51947	66950	1766900	1538200	1399700	1496500	1328000	1516500	1363900	1637400	1620400	1571500	2031700	1580900	1533500	1544100	1601800	1492900	1611800	1817800	0	0	1	1	2	2	1	0	2	1	1	1	1	0	2	0	0	0	15				28	30;915;1577;4372	True;True;True;True	30;933;1601;4457	447;448;449;450;451;452;453;454;455;456;457;458;459;460;461;16115;16116;16117;16118;16119;16120;16121;16122;16123;16124;16125;16126;16127;16128;16129;27549;27550;27551;27552;27553;27554;27555;27556;27557;27558;27559;27560;27561;27562;27563;27564;27565;76693;76694;76695;76696;76697;76698;76699;76700;76701;76702;76703;76704;76705;76706;76707;76708;76709	201;202;7128;11900;11901;11902;11903;11904;11905;11906;11907;11908;11909;11910;33052	202;7128;11907;33052
O14745	O14745	5	5	5	Na(+)/H(+) exchange regulatory cofactor NHE-RF1	SLC9A3R1	>sp|O14745|NHRF1_HUMAN Na(+)/H(+) exchange regulatory cofactor NHE-RF1 OS=Homo sapiens GN=SLC9A3R1 PE=1 SV=4	1	5	5	5	5	4	5	5	4	5	5	5	5	5	4	4	4	5	5	5	5	5	5	4	5	5	4	5	5	5	5	5	4	4	4	5	5	5	5	5	5	4	5	5	4	5	5	5	5	5	4	4	4	5	5	5	5	5	16.8	16.8	16.8	38.868	358	358	0	By MS/MS	By MS/MS	By matching	By MS/MS	By MS/MS	By MS/MS	By MS/MS	By MS/MS	By MS/MS	By MS/MS	By MS/MS	By MS/MS	By MS/MS	By MS/MS	By MS/MS	By MS/MS	By matching	By MS/MS	16.8	14	16.8	16.8	14	16.8	16.8	16.8	16.8	16.8	14	14	14	16.8	16.8	16.8	16.8	16.8	57904000	3236600	2533200	3250800	3564200	3266400	5250900	2800500	3171900	4284700	2740600	2184100	2604000	2545200	2983000	3056500	4250900	3142300	3038700	2757400	154120	120630	154800	169720	155540	250040	133360	151040	204030	130500	104010	124000	121200	142050	145550	202420	149630	144700	3030700	2783400	2471700	2205100	2709700	2804300	2566100	2619900	2521100	2747700	2446200	2715900	2392000	2378800	2829000	2847200	3236200	2854100	1	2	0	1	1	3	2	2	3	1	2	2	1	2	1	1	0	1	26				29	841;2593;2799;3265;3661	True;True;True;True;True	858;2635;2845;3325;3729	14741;14742;14743;14744;14745;14746;14747;14748;14749;14750;14751;14752;14753;14754;14755;14756;14757;14758;45643;45644;45645;45646;45647;45648;45649;45650;45651;45652;45653;45654;45655;45656;45657;45658;45659;45660;49231;49232;49233;49234;49235;49236;49237;49238;49239;49240;49241;49242;49243;49244;49245;49246;49247;49248;57335;57336;57337;57338;57339;57340;57341;57342;57343;57344;57345;57346;57347;64218;64219;64220;64221;64222;64223;64224;64225;64226;64227;64228;64229;64230;64231;64232;64233;64234;64235	6593;19938;19939;21421;21422;21423;21424;21425;21426;21427;21428;24738;24739;27447;27448;27449;27450;27451;27452;27453;27454;27455;27456;27457;27458;27459;27460	6593;19939;21423;24739;27451
O14818;Q8TAA3	O14818	3;1	3;1	3;1	Proteasome subunit alpha type-7	PSMA7	>sp|O14818|PSA7_HUMAN Proteasome subunit alpha type-7 OS=Homo sapiens GN=PSMA7 PE=1 SV=1	2	3	3	3	3	3	3	3	3	3	3	3	3	3	3	3	3	3	3	3	3	3	3	3	3	3	3	3	3	3	3	3	3	3	3	3	3	3	3	3	3	3	3	3	3	3	3	3	3	3	3	3	3	3	3	3	3	3	11.7	11.7	11.7	27.887	248	248;256	0	By MS/MS	By MS/MS	By MS/MS	By MS/MS	By MS/MS	By MS/MS	By MS/MS	By MS/MS	By MS/MS	By MS/MS	By MS/MS	By MS/MS	By MS/MS	By MS/MS	By MS/MS	By MS/MS	By MS/MS	By MS/MS	11.7	11.7	11.7	11.7	11.7	11.7	11.7	11.7	11.7	11.7	11.7	11.7	11.7	11.7	11.7	11.7	11.7	11.7	127230000	5635000	6535800	7500000	8967000	8343100	10111000	6959600	7724600	9668500	6068300	6681400	6802400	7386300	6040700	5387900	5558900	5769700	6085900	9087600	402500	466840	535720	640500	595940	722240	497110	551760	690610	433450	477240	485890	527590	431480	384850	397070	412120	434710	5841200	5775500	5322500	5401500	5312000	5158200	5936300	6170400	5490100	5753400	5990000	5865300	5728800	5320900	5450600	5910100	5973800	5672600	1	1	3	1	1	1	1	1	1	1	2	1	1	1	2	1	1	1	22				30	275;642;1995	True;True;True	278;655;2026	4692;4693;4694;4695;4696;4697;4698;4699;4700;4701;4702;4703;4704;4705;4706;4707;4708;4709;4710;4711;4712;4713;4714;4715;4716;4717;4718;4719;4720;11267;11268;11269;11270;11271;11272;11273;11274;11275;11276;11277;11278;11279;11280;11281;11282;11283;11284;35014;35015;35016;35017;35018;35019;35020;35021;35022;35023;35024;35025;35026;35027;35028;35029;35030;35031	2045;2046;2047;2048;2049;2050;2051;2052;2053;2054;2055;2056;2057;2058;2059;2060;2061;2062;5034;5035;15368;15369	2048;5034;15369
P19105;O14950;P24844	P19105;O14950;P24844	3;3;2	3;3;2	3;3;2	Myosin regulatory light chain 12A;Myosin regulatory light chain 12B;Myosin regulatory light polypeptide 9	MYL12A;MYL12B;MYL9	>sp|P19105|ML12A_HUMAN Myosin regulatory light chain 12A OS=Homo sapiens GN=MYL12A PE=1 SV=2;>sp|O14950|ML12B_HUMAN Myosin regulatory light chain 12B OS=Homo sapiens GN=MYL12B PE=1 SV=2;>sp|P24844|MYL9_HUMAN Myosin regulatory light polypeptide 9 OS=Homo sa	3	3	3	3	1	1	2	3	2	3	3	2	3	3	2	3	2	2	2	3	2	3	1	1	2	3	2	3	3	2	3	3	2	3	2	2	2	3	2	3	1	1	2	3	2	3	3	2	3	3	2	3	2	2	2	3	2	3	22.8	22.8	22.8	19.794	171	171;172;172	0	By MS/MS	By matching	By MS/MS	By MS/MS	By matching	By matching	By matching	By MS/MS	By MS/MS	By matching	By matching	By matching	By MS/MS	By matching	By matching	By matching	By matching	By matching	5.8	5.8	17.5	22.8	17.5	22.8	22.8	17.5	22.8	22.8	17.5	22.8	17.5	17.5	17.5	22.8	17.5	22.8	34910000	814170	751900	3530600	3867200	2805900	2885200	3175800	1936500	2232700	2263400	1602300	1696500	1377800	1508700	1135900	1256300	940950	1128300	3878900	90463	83545	392290	429690	311770	320570	352860	215170	248070	251490	178030	188510	153080	167630	126210	139590	104550	125370	0	0	2642000	2163000	2010200	1402500	2658600	1782900	1495200	1925500	1711500	1342700	1240500	1481400	1362200	1213100	1009000	845810	1	0	2	1	0	0	0	1	3	0	0	0	1	0	0	0	0	0	9				31	829;1044;2970	True;True;True	846;1065;3025	14529;14530;14531;14532;14533;14534;14535;14536;14537;14538;14539;14540;14541;14542;14543;14544;14545;14546;18436;18437;18438;18439;18440;18441;18442;18443;52149;52150;52151;52152;52153;52154;52155;52156;52157;52158;52159;52160;52161;52162;52163;52164	6520;6521;6522;6523;8150;8151;22622;22623;22624	6523;8151;22622	2	129
O14979	O14979	2	2	2	Heterogeneous nuclear ribonucleoprotein D-like	HNRPDL	>sp|O14979|HNRDL_HUMAN Heterogeneous nuclear ribonucleoprotein D-like OS=Homo sapiens GN=HNRNPDL PE=1 SV=3	1	2	2	2	2	2	2	2	2	2	2	2	2	2	2	2	2	2	2	2	2	2	2	2	2	2	2	2	2	2	2	2	2	2	2	2	2	2	2	2	2	2	2	2	2	2	2	2	2	2	2	2	2	2	2	2	2	2	5.7	5.7	5.7	46.437	420	420	0.0023529	By matching	By matching	By MS/MS	By MS/MS	By matching	By matching	By matching	By matching	By matching	By MS/MS	By matching	By MS/MS	By matching	By matching	By matching	By matching	By matching	By matching	5.7	5.7	5.7	5.7	5.7	5.7	5.7	5.7	5.7	5.7	5.7	5.7	5.7	5.7	5.7	5.7	5.7	5.7	36912000	2226700	1969900	2109500	2615300	2221100	2710200	2002300	2376600	2775100	1565000	1792800	1867900	2041600	1770900	1376000	1616100	1838900	2035900	1845600	111340	98497	105480	130760	111050	135510	100120	118830	138750	78248	89638	93393	102080	88543	68799	80807	91947	101790	2204800	1769700	1572100	1559700	1525900	1452500	1770000	1952100	1634900	1545500	1685000	1641100	1618000	1551800	1453900	1757400	1877400	1842000	0	0	1	1	0	0	0	0	0	1	0	1	0	0	0	0	0	0	4				32	697;4153	True;True	711;4230	12237;12238;12239;12240;12241;12242;12243;12244;12245;12246;12247;12248;12249;12250;12251;12252;12253;12254;72855;72856;72857;72858;72859;72860;72861;72862;72863;72864;72865;72866;72867;72868;72869;72870;72871;72872	5469;5470;5471;31269	5469;31269
O14980	O14980	3	3	3	Exportin-1	XPO1	>sp|O14980|XPO1_HUMAN Exportin-1 OS=Homo sapiens GN=XPO1 PE=1 SV=1	1	3	3	3	3	3	3	3	3	3	2	3	2	3	2	2	2	2	2	3	2	2	3	3	3	3	3	3	2	3	2	3	2	2	2	2	2	3	2	2	3	3	3	3	3	3	2	3	2	3	2	2	2	2	2	3	2	2	3.7	3.7	3.7	123.38	1071	1071	0	By MS/MS	By MS/MS	By MS/MS	By MS/MS	By MS/MS	By MS/MS	By MS/MS	By MS/MS	By MS/MS	By MS/MS	By MS/MS	By MS/MS	By MS/MS	By MS/MS	By MS/MS	By MS/MS	By MS/MS	By MS/MS	3.7	3.7	3.7	3.7	3.7	3.7	2.1	3.7	2.1	3.7	2.1	2.1	2.1	2.1	2.1	3.7	2.1	2.1	45165000	1876400	2296600	2925900	4378500	3037800	4189200	1975300	2891600	3282900	2067800	2029000	2457500	1991900	2034900	1835400	1752200	1983000	2158600	852160	35403	43333	55206	82613	57317	79042	37269	54559	61941	39016	38283	46367	37583	38394	34630	33061	37415	40728	1788400	2039300	1795600	2489100	2022800	2061500	1851300	2226100	2060600	1928000	2035000	2300400	1669600	1903800	2068400	1888200	2165500	2097800	1	1	2	1	1	2	1	1	1	1	1	1	1	1	1	1	1	1	20				33	2581;2879;3115	True;True;True	2623;2925;3172	45443;45444;45445;45446;45447;45448;45449;45450;45451;50564;50565;50566;50567;50568;50569;50570;50571;50572;50573;50574;50575;50576;50577;50578;50579;50580;50581;54625;54626;54627;54628;54629;54630;54631;54632;54633;54634;54635;54636;54637;54638;54639;54640;54641;54642	19846;22018;23639;23640;23641;23642;23643;23644;23645;23646;23647;23648;23649;23650;23651;23652;23653;23654;23655;23656	19846;22018;23646
O15067	O15067	2	2	2	Phosphoribosylformylglycinamidine synthase	PFAS	>sp|O15067|PUR4_HUMAN Phosphoribosylformylglycinamidine synthase OS=Homo sapiens GN=PFAS PE=1 SV=4	1	2	2	2	2	2	2	2	2	2	2	2	2	2	2	2	2	2	2	2	2	2	2	2	2	2	2	2	2	2	2	2	2	2	2	2	2	2	2	2	2	2	2	2	2	2	2	2	2	2	2	2	2	2	2	2	2	2	1.5	1.5	1.5	144.73	1338	1338	0	By matching	By MS/MS	By matching	By matching	By MS/MS	By MS/MS	By matching	By MS/MS	By MS/MS	By matching	By MS/MS	By matching	By MS/MS	By matching	By MS/MS	By matching	By matching	By matching	1.5	1.5	1.5	1.5	1.5	1.5	1.5	1.5	1.5	1.5	1.5	1.5	1.5	1.5	1.5	1.5	1.5	1.5	19633000	971300	917810	1001200	1446700	988580	1784400	930680	1001300	1766100	820700	1072400	1216800	1159400	929650	829800	825550	935980	1034800	338500	16746	15824	17262	24943	17044	30766	16046	17264	30449	14150	18489	20978	19989	16028	14307	14234	16138	17841	977000	833240	750780	857010	685560	954530	824580	828400	1046000	815090	1010200	1071500	894160	815710	846880	889440	962560	934610	0	1	0	0	1	1	0	1	2	0	1	0	1	0	1	0	0	0	9				34	148;1726	True;True	150;1751	2477;2478;2479;2480;2481;2482;2483;2484;2485;2486;2487;2488;2489;2490;2491;2492;2493;2494;30147;30148;30149;30150;30151;30152;30153;30154;30155;30156;30157;30158;30159;30160;30161;30162;30163;30164	1067;13094;13095;13096;13097;13098;13099;13100;13101	1067;13096
O15212	O15212	2	2	2	Prefoldin subunit 6	PFDN6	>sp|O15212|PFD6_HUMAN Prefoldin subunit 6 OS=Homo sapiens GN=PFDN6 PE=1 SV=1	1	2	2	2	2	2	2	2	2	1	2	2	1	1	1	1	2	2	0	2	2	2	2	2	2	2	2	1	2	2	1	1	1	1	2	2	0	2	2	2	2	2	2	2	2	1	2	2	1	1	1	1	2	2	0	2	2	2	17.1	17.1	17.1	14.582	129	129	0	By MS/MS	By matching	By MS/MS	By MS/MS	By matching	By matching	By MS/MS	By MS/MS	By MS/MS	By matching	By MS/MS	By MS/MS	By MS/MS	By matching	By matching	By matching	By matching	By MS/MS	17.1	17.1	17.1	17.1	17.1	10.9	17.1	17.1	10.9	10.9	6.2	6.2	17.1	17.1	0	17.1	17.1	17.1	22855000	1634400	1842300	1620700	2169100	1852000	485570	1333300	1919900	406590	206630	1075500	1344300	1505400	1405100	0	1184400	1344700	1524700	2856800	204300	230290	202580	271130	231500	60697	166660	239980	50824	25829	134440	168040	188170	175630	0	148050	168090	190590	1579600	2212800	1242700	1382700	1275100	0	1191300	1959400	0	0	0	0	1025400	1278600	0	920040	1004400	1228000	1	0	1	1	0	0	1	1	1	0	1	1	1	0	0	0	0	1	10				35	897;2553	True;True	915;2595	15777;15778;15779;15780;15781;15782;15783;15784;15785;15786;15787;15788;15789;15790;15791;44914;44915;44916;44917;44918;44919;44920;44921;44922;44923;44924;44925;44926;44927	7016;19581;19582;19583;19584;19585;19586;19587;19588;19589	7016;19583
O15347	O15347	1	1	1	High mobility group protein B3	HMGB3	>sp|O15347|HMGB3_HUMAN High mobility group protein B3 OS=Homo sapiens GN=HMGB3 PE=1 SV=4	1	1	1	1	1	1	1	1	1	1	1	1	1	1	1	1	1	1	1	1	1	1	1	1	1	1	1	1	1	1	1	1	1	1	1	1	1	1	1	1	1	1	1	1	1	1	1	1	1	1	1	1	1	1	1	1	1	1	6.5	6.5	6.5	22.98	200	200	0.0092975	By matching	By matching	By matching	By MS/MS	By matching	By MS/MS	By matching	By matching	By matching	By matching	By matching	By matching	By matching	By matching	By matching	By matching	By matching	By MS/MS	6.5	6.5	6.5	6.5	6.5	6.5	6.5	6.5	6.5	6.5	6.5	6.5	6.5	6.5	6.5	6.5	6.5	6.5	24438000	1156400	1115400	1250000	1624000	1845100	2045300	1383500	1566100	1849100	1119700	1419700	1104900	1303700	1329700	959850	1091200	1186900	1087100	4072900	192740	185890	208330	270660	307510	340890	230590	261020	308190	186610	236610	184140	217290	221610	159980	181860	197810	181180	0	0	0	0	0	0	0	0	0	0	0	0	0	0	0	0	0	986770	0	0	0	1	0	1	0	0	0	0	0	0	0	0	0	0	0	1	3				36	3649	TRUE	3717	64004;64005;64006;64007;64008;64009;64010;64011;64012;64013;64014;64015;64016;64017;64018;64019;64020;64021	27347;27348;27349	27348
O15371	O15371	4	4	4	Eukaryotic translation initiation factor 3 subunit D	EIF3D	>sp|O15371|EIF3D_HUMAN Eukaryotic translation initiation factor 3 subunit D OS=Homo sapiens GN=EIF3D PE=1 SV=1	1	4	4	4	3	4	4	4	4	4	4	4	4	4	4	4	4	4	4	4	4	3	3	4	4	4	4	4	4	4	4	4	4	4	4	4	4	4	4	3	3	4	4	4	4	4	4	4	4	4	4	4	4	4	4	4	4	3	7.8	7.8	7.8	63.972	548	548	0	By matching	By MS/MS	By MS/MS	By matching	By MS/MS	By MS/MS	By MS/MS	By matching	By MS/MS	By matching	By MS/MS	By MS/MS	By matching	By MS/MS	By MS/MS	By matching	By matching	By MS/MS	6.4	7.8	7.8	7.8	7.8	7.8	7.8	7.8	7.8	7.8	7.8	7.8	7.8	7.8	7.8	7.8	7.8	5.3	66305000	2757000	3391800	3689400	5182200	4617800	5844200	3727400	4164000	4553300	3263300	3425700	3932300	3683500	3297500	2715900	2680500	3148600	2230300	2652200	110280	135670	147580	207290	184710	233770	149090	166560	182130	130530	137030	157290	147340	131900	108640	107220	125950	89211	3009000	2987100	2660500	2880300	3048300	2960900	3198200	3069600	2534900	3059000	3106900	3427400	2833400	2760200	2905000	3102800	3166700	3312200	0	1	1	0	2	2	1	0	1	0	1	1	0	2	1	0	0	2	15				37	1367;1882;3871;4022	True;True;True;True	1390;1911;3941;4096	24002;24003;24004;24005;24006;24007;24008;24009;24010;24011;24012;24013;24014;24015;24016;24017;24018;24019;33052;33053;33054;33055;33056;33057;33058;33059;33060;33061;33062;33063;33064;33065;33066;33067;33068;67761;67762;67763;67764;67765;67766;67767;67768;67769;67770;67771;67772;67773;67774;67775;67776;67777;70563;70564;70565;70566;70567;70568;70569;70570;70571;70572;70573;70574;70575;70576;70577;70578;70579;70580	10354;10355;10356;10357;10358;10359;10360;10361;10362;14448;14449;14450;14451;29062;30242	10357;14449;29062;30242
O15372	O15372	4	4	4	Eukaryotic translation initiation factor 3 subunit H	EIF3H	>sp|O15372|EIF3H_HUMAN Eukaryotic translation initiation factor 3 subunit H OS=Homo sapiens GN=EIF3H PE=1 SV=1	1	4	4	4	4	4	3	3	4	4	4	4	4	3	4	3	3	3	3	3	4	4	4	4	3	3	4	4	4	4	4	3	4	3	3	3	3	3	4	4	4	4	3	3	4	4	4	4	4	3	4	3	3	3	3	3	4	4	10.2	10.2	10.2	39.93	352	352	0	By MS/MS	By MS/MS	By matching	By MS/MS	By MS/MS	By MS/MS	By MS/MS	By matching	By MS/MS	By MS/MS	By matching	By MS/MS	By MS/MS	By matching	By MS/MS	By MS/MS	By MS/MS	By MS/MS	10.2	10.2	8	8	10.2	10.2	10.2	10.2	10.2	8	10.2	8	7.7	7.7	7.7	7.7	10.2	10.2	82730000	6441800	4265800	4587000	5559500	5448000	7025000	4283000	4937000	6025500	3506200	4258000	3887600	4216600	3398500	3265700	3369700	3900200	4355300	4136500	322090	213290	229350	277970	272400	351250	214150	246850	301270	175310	212900	194380	210830	169930	163290	168480	195010	217760	4228100	3211500	3087700	2954200	2943100	2917600	3191600	3303600	2887900	3001100	3212800	3125100	2973900	2859700	3248000	3602700	3330300	3255900	1	2	0	2	2	2	2	0	3	2	0	2	2	0	1	1	1	2	25				38	923;3053;3715;4079	True;True;True;True	941;3108;3783;4153	16267;16268;16269;16270;16271;16272;16273;16274;16275;16276;16277;16278;16279;16280;16281;16282;16283;16284;16285;16286;16287;16288;16289;16290;16291;16292;16293;16294;16295;16296;16297;16298;16299;16300;16301;16302;16303;16304;16305;53573;53574;53575;53576;53577;53578;53579;53580;53581;53582;53583;53584;53585;53586;65112;65113;65114;65115;65116;65117;65118;65119;65120;65121;65122;65123;65124;65125;71559;71560;71561;71562;71563;71564;71565;71566;71567;71568;71569;71570;71571;71572;71573;71574;71575;71576	7159;7160;7161;7162;7163;7164;7165;7166;7167;7168;7169;23221;23222;23223;27928;27929;27930;27931;27932;27933;30648;30649;30650;30651;30652	7159;23222;27929;30650
O15427	O15427	5	5	5	Monocarboxylate transporter 4	SLC16A3	>sp|O15427|MOT4_HUMAN Monocarboxylate transporter 4 OS=Homo sapiens GN=SLC16A3 PE=1 SV=1	1	5	5	5	4	4	4	5	4	4	4	4	4	4	4	4	4	4	4	4	5	4	4	4	4	5	4	4	4	4	4	4	4	4	4	4	4	4	5	4	4	4	4	5	4	4	4	4	4	4	4	4	4	4	4	4	5	4	11.8	11.8	11.8	49.469	465	465	0	By MS/MS	By MS/MS	By MS/MS	By MS/MS	By MS/MS	By MS/MS	By MS/MS	By MS/MS	By MS/MS	By MS/MS	By MS/MS	By MS/MS	By MS/MS	By MS/MS	By MS/MS	By MS/MS	By MS/MS	By MS/MS	10.1	10.1	10.1	11.8	10.1	10.1	10.1	10.1	10.1	10.1	10.1	10.1	10.1	10.1	10.1	10.1	11.8	10.1	94348000	4641500	4482300	5445100	6294300	6525700	8991500	4588400	4671000	6879500	4426400	5235000	5460400	4925800	4844600	4285800	3768800	4203800	4678100	5241600	257860	249020	302510	349680	362540	499530	254910	259500	382200	245910	290830	303350	273650	269150	238100	209380	233550	259900	4471400	4204200	4126000	3734500	4560800	4820800	4149200	3837100	3936000	4194100	4995700	4698100	3906000	4189300	4528300	4107300	4249100	4335700	1	1	1	4	2	3	1	2	3	2	2	2	2	1	2	1	3	1	34				39	669;1092;1446;2469;2527	True;True;True;True;True	682;1114;1469;2510;2569	11720;11721;19234;19235;19236;19237;19238;19239;19240;19241;19242;19243;19244;19245;19246;19247;19248;19249;19250;19251;25332;25333;25334;25335;25336;25337;25338;25339;25340;25341;25342;25343;25344;25345;25346;25347;25348;25349;43297;43298;43299;43300;43301;43302;43303;43304;43305;43306;43307;43308;43309;43310;43311;43312;43313;43314;44367;44368;44369;44370;44371;44372;44373;44374;44375;44376;44377;44378;44379;44380;44381;44382;44383;44384	5250;5251;8456;10905;10906;10907;10908;10909;10910;10911;10912;10913;10914;10915;10916;10917;10918;10919;10920;10921;10922;18831;18832;18833;18834;18835;18836;18837;18838;19322;19323;19324;19325;19326	5250;8456;10906;18838;19324
O43143	O43143	7	7	7	Putative pre-mRNA-splicing factor ATP-dependent RNA helicase DHX15	DHX15	>sp|O43143|DHX15_HUMAN Putative pre-mRNA-splicing factor ATP-dependent RNA helicase DHX15 OS=Homo sapiens GN=DHX15 PE=1 SV=2	1	7	7	7	5	6	6	6	7	6	4	5	5	5	4	4	5	5	6	5	5	5	5	6	6	6	7	6	4	5	5	5	4	4	5	5	6	5	5	5	5	6	6	6	7	6	4	5	5	5	4	4	5	5	6	5	5	5	10.1	10.1	10.1	90.932	795	795	0	By matching	By MS/MS	By MS/MS	By MS/MS	By MS/MS	By MS/MS	By MS/MS	By matching	By MS/MS	By matching	By MS/MS	By matching	By MS/MS	By MS/MS	By MS/MS	By matching	By matching	By matching	7.2	8.4	8.7	8.7	10.1	8.7	5.5	7	7	6.9	5.5	5.5	6.9	7	8.6	7.2	7	7	57605000	3605600	3072300	2950700	5531200	3350900	4169400	2382000	2776300	4901100	2082800	2322400	2513200	3686300	2587700	3710600	2877900	2336900	2748100	1477100	92453	78776	75659	141830	85920	106910	61077	71187	125670	53405	59548	64442	94521	66352	95143	73793	59920	70464	2921000	3005000	2469400	2734700	2289400	2457700	2510500	2576700	2756900	2237300	2467600	2506000	2730600	2483800	2787400	2666200	2739200	2861200	0	2	3	3	1	3	1	0	3	0	1	0	2	2	1	0	0	0	22				40	1148;1761;1877;2336;3574;3846;4128	True;True;True;True;True;True;True	1170;1788;1906;2377;3642;3916;4204	20202;20203;20204;20205;20206;20207;20208;30972;30973;30974;30975;30976;30977;30978;30979;30980;30981;30982;30983;30984;30985;30986;30987;30988;30989;32967;32968;32969;32970;32971;32972;32973;32974;32975;32976;32977;32978;32979;32980;32981;32982;32983;32984;40994;40995;40996;40997;40998;62677;62678;62679;62680;62681;62682;62683;62684;62685;62686;62687;62688;62689;62690;62691;62692;62693;62694;67342;67343;67344;67345;67346;67347;67348;67349;67350;67351;72426;72427;72428;72429;72430;72431;72432;72433;72434;72435;72436;72437;72438;72439;72440;72441;72442;72443	8891;8892;8893;8894;13500;13501;13502;13503;13504;14426;17852;17853;26766;26767;26768;26769;28877;31034;31035;31036;31037;31038;31039	8892;13504;14426;17852;26767;28877;31035	3	273
O43175	O43175	11	11	11	D-3-phosphoglycerate dehydrogenase	PHGDH	>sp|O43175|SERA_HUMAN D-3-phosphoglycerate dehydrogenase OS=Homo sapiens GN=PHGDH PE=1 SV=4	1	11	11	11	9	11	11	10	10	11	9	10	11	9	9	10	11	11	10	10	10	10	9	11	11	10	10	11	9	10	11	9	9	10	11	11	10	10	10	10	9	11	11	10	10	11	9	10	11	9	9	10	11	11	10	10	10	10	24	24	24	56.65	533	533	0	By MS/MS	By MS/MS	By MS/MS	By MS/MS	By MS/MS	By MS/MS	By MS/MS	By MS/MS	By MS/MS	By MS/MS	By MS/MS	By MS/MS	By MS/MS	By MS/MS	By MS/MS	By MS/MS	By MS/MS	By MS/MS	19.5	24	24	21	21	24	19.5	22.5	24	19.5	19.5	21	24	24	22.5	21	22.5	21	420780000	18441000	21352000	30875000	34097000	29506000	38235000	21654000	24437000	28605000	18168000	19030000	21454000	25580000	18592000	15705000	17057000	16669000	21323000	17533000	768390	889670	1286500	1420700	1229400	1593100	902260	1018200	1191900	757000	792920	893910	1065900	774690	654380	710690	694530	888470	20323000	19228000	18603000	17979000	19191000	19125000	19192000	19908000	17067000	18975000	19259000	20134000	18595000	16664000	17353000	19187000	18766000	19617000	4	4	10	9	8	9	7	6	11	5	5	7	6	8	6	3	2	4	114				41	685;901;1457;1619;2000;2972;3221;3271;3859;4281;4427	True;True;True;True;True;True;True;True;True;True;True	698;919;1481;1643;2031;3027;3281;3331;3929;4362;4512	12003;12004;12005;12006;12007;12008;12009;12010;12011;12012;12013;15844;15845;15846;15847;15848;15849;15850;15851;15852;15853;15854;15855;15856;15857;15858;15859;15860;15861;15862;15863;15864;15865;15866;15867;15868;15869;15870;15871;15872;15873;15874;15875;15876;25540;25541;25542;25543;25544;25545;25546;25547;25548;25549;25550;25551;25552;25553;25554;25555;25556;25557;28243;28244;28245;28246;28247;28248;28249;28250;28251;28252;28253;28254;28255;28256;28257;28258;28259;28260;35110;35111;35112;35113;35114;35115;35116;35117;35118;35119;35120;35121;35122;35123;35124;35125;35126;35127;52183;52184;52185;52186;52187;52188;52189;52190;52191;56528;56529;56530;56531;56532;56533;56534;56535;56536;56537;56538;56539;56540;56541;56542;56543;56544;56545;57446;57447;57448;57449;57450;57451;57452;57453;57454;57455;57456;57457;57458;57459;57460;57461;57462;57463;67522;67523;67524;67525;67526;67527;67528;67529;67530;67531;67532;67533;67534;67535;67536;67537;67538;67539;75071;75072;75073;75074;75075;75076;75077;75078;75079;75080;75081;75082;75083;75084;75085;75086;75087;75088;77738;77739;77740;77741;77742;77743;77744;77745;77746;77747;77748;77749;77750;77751;77752;77753;77754;77755;77756;77757;77758;77759	5351;5352;5353;5354;5355;5356;7025;7026;7027;7028;7029;7030;7031;7032;7033;7034;7035;7036;7037;7038;7039;7040;7041;11033;11034;11035;11036;11037;11038;11039;11040;11041;11042;11043;11044;11045;11046;11047;12219;15386;15387;15388;15389;15390;15391;15392;15393;15394;15395;15396;15397;15398;15399;22626;22627;24409;24410;24411;24412;24413;24414;24774;24775;24776;24777;24778;24779;24780;24781;24782;24783;28950;28951;28952;28953;28954;28955;28956;28957;28958;28959;28960;28961;28962;32287;32288;32289;32290;32291;32292;32293;32294;32295;32296;32297;32298;33488;33489;33490;33491;33492;33493;33494;33495;33496;33497;33498;33499;33500;33501;33502;33503;33504;33505	5354;7029;11041;12219;15389;22626;24413;24774;28951;32292;33499
O43187	O43187	1	1	1	Interleukin-1 receptor-associated kinase-like 2	IRAK2	>sp|O43187|IRAK2_HUMAN Interleukin-1 receptor-associated kinase-like 2 OS=Homo sapiens GN=IRAK2 PE=1 SV=2	1	1	1	1	1	0	0	1	0	1	1	0	1	0	1	1	1	1	1	0	1	1	1	0	0	1	0	1	1	0	1	0	1	1	1	1	1	0	1	1	1	0	0	1	0	1	1	0	1	0	1	1	1	1	1	0	1	1	1.4	1.4	1.4	69.432	625	625	1	By matching	By matching	By matching	By matching	By matching	By MS/MS	By matching	By matching	By matching	By matching	By MS/MS	By matching	By matching	By matching	By matching	By matching	By matching	By matching	1.4	0	0	1.4	0	1.4	1.4	0	1.4	0	1.4	1.4	1.4	1.4	1.4	0	1.4	1.4	21800000	1370800	0	0	2253200	0	2873000	1847100	0	2244600	0	1524400	1925200	1703700	1535300	1344700	0	1526900	1651400	703240	44221	0	0	72685	0	92677	59583	0	72406	0	49175	62103	54959	49526	43377	0	49254	53271	0	0	0	0	0	0	0	0	0	0	0	0	0	0	0	0	0	1499000	0	0	0	0	0	1	0	0	0	0	1	0	0	0	0	0	0	0	2	+			42	1045	TRUE	1066	18444;18445;18446;18447;18448;18449;18450;18451;18452;18453;18454;18455	8152;8153	8152	4	66
O43242	O43242	2	2	2	26S proteasome non-ATPase regulatory subunit 3	PSMD3	>sp|O43242|PSMD3_HUMAN 26S proteasome non-ATPase regulatory subunit 3 OS=Homo sapiens GN=PSMD3 PE=1 SV=2	1	2	2	2	1	1	1	2	1	1	1	1	2	2	1	2	2	1	2	1	1	1	1	1	1	2	1	1	1	1	2	2	1	2	2	1	2	1	1	1	1	1	1	2	1	1	1	1	2	2	1	2	2	1	2	1	1	1	3.6	3.6	3.6	60.977	534	534	0	By matching	By matching	By MS/MS	By MS/MS	By MS/MS	By MS/MS	By matching	By matching	By MS/MS	By matching	By matching	By MS/MS	By matching	By matching	By MS/MS	By matching	By matching	By MS/MS	1.9	1.9	1.9	3.6	1.9	1.9	1.9	1.9	3.6	3.6	1.9	3.6	3.6	1.9	3.6	1.9	1.9	1.7	10214000	274810	348420	345380	1222400	447300	429650	405010	376710	1164300	774050	413890	903330	985960	334180	732480	284000	214400	558160	300420	8082.6	10248	10158	35953	13156	12637	11912	11080	34243	22766	12173	26569	28999	9828.7	21544	8352.9	6305.8	16416	0	0	0	728900	0	0	0	0	666870	771190	0	801420	773480	0	780000	0	0	0	0	0	1	1	1	1	0	0	1	0	0	1	0	0	1	0	0	1	8				43	217;2083	True;True	220;2119	3693;3694;3695;3696;3697;3698;3699;3700;3701;3702;3703;3704;3705;3706;3707;3708;3709;36553;36554;36555;36556;36557;36558;36559	1573;1574;1575;1576;15996;15997;15998;15999	1575;15997
O43324	O43324	1	1	1	Eukaryotic translation elongation factor 1 epsilon-1	EEF1E1	>sp|O43324|MCA3_HUMAN Eukaryotic translation elongation factor 1 epsilon-1 OS=Homo sapiens GN=EEF1E1 PE=1 SV=1	1	1	1	1	1	1	1	1	1	1	1	1	1	1	1	1	1	1	1	1	1	1	1	1	1	1	1	1	1	1	1	1	1	1	1	1	1	1	1	1	1	1	1	1	1	1	1	1	1	1	1	1	1	1	1	1	1	1	6.3	6.3	6.3	19.81	174	174	0.0092688	By matching	By MS/MS	By matching	By MS/MS	By MS/MS	By matching	By MS/MS	By matching	By matching	By MS/MS	By matching	By MS/MS	By matching	By matching	By matching	By matching	By matching	By matching	6.3	6.3	6.3	6.3	6.3	6.3	6.3	6.3	6.3	6.3	6.3	6.3	6.3	6.3	6.3	6.3	6.3	6.3	8567000	332960	467830	455150	494060	549790	759910	594590	423830	693170	446020	477560	477390	465170	424380	336190	341870	409950	417220	713920	27747	38986	37929	41172	45816	63326	49549	35319	57764	37168	39797	39783	38764	35365	28016	28489	34163	34768	0	0	0	0	0	0	0	0	0	0	0	0	0	0	0	0	0	378710	0	1	0	1	1	0	1	0	0	1	0	1	0	0	0	0	0	0	6				44	1193	TRUE	1216	21005;21006;21007;21008;21009;21010;21011;21012;21013;21014;21015;21016;21017;21018;21019;21020;21021;21022	9176;9177;9178;9179;9180;9181	9179
O43390	O43390	7	3	3	Heterogeneous nuclear ribonucleoprotein R	HNRNPR	>sp|O43390|HNRPR_HUMAN Heterogeneous nuclear ribonucleoprotein R OS=Homo sapiens GN=HNRNPR PE=1 SV=1	1	7	3	3	6	7	6	7	6	7	6	7	7	6	6	6	7	7	5	7	6	7	2	3	2	3	2	3	2	3	3	2	2	2	3	3	1	3	2	3	2	3	2	3	2	3	2	3	3	2	2	2	3	3	1	3	2	3	11.2	5.4	5.4	70.942	633	633	0	By MS/MS	By matching	By MS/MS	By MS/MS	By MS/MS	By MS/MS	By MS/MS	By MS/MS	By MS/MS	By MS/MS	By MS/MS	By MS/MS	By MS/MS	By MS/MS	By MS/MS	By matching	By matching	By MS/MS	9.2	11.2	9.2	11.2	9.2	11.2	9.2	11.2	11.2	9.2	9.2	9.2	11.2	11.2	7.4	11.2	9.2	11.2	34375000	1578000	1935900	1935600	2611100	2145100	2856900	1523600	2134300	2916200	1723900	1761600	1652400	1826400	1801800	1265600	1443900	1431500	1831400	1011000	46411	56937	56929	76797	63091	84028	44812	62775	85771	50704	51811	48601	53719	52995	37223	42466	42103	53863	1816200	1758200	1597500	1542000	1547200	1444300	1476800	1687100	1539400	1700000	1480800	1616800	1332600	1397700	0	1513300	1523900	1678800	1	0	1	1	1	1	1	1	2	1	1	1	1	1	1	0	0	1	16				45	179;704;2419;2604;3370;3804;3862	False;True;False;True;False;False;True	181;718;2460;2646;3430;3431;3873;3932	3000;3001;3002;3003;3004;3005;3006;3007;3008;3009;3010;3011;3012;3013;3014;3015;3016;3017;12378;12379;12380;12381;12382;12383;12384;12385;12386;42406;42407;42408;42409;42410;42411;42412;42413;42414;42415;42416;42417;42418;42419;42420;42421;42422;42423;45872;45873;45874;45875;45876;45877;45878;45879;45880;45881;45882;45883;45884;45885;45886;45887;45888;59145;59146;59147;59148;59149;59150;59151;59152;59153;59154;59155;59156;59157;59158;59159;59160;59161;59162;59163;59164;59165;59166;59167;59168;59169;59170;59171;59172;59173;59174;59175;59176;66571;66572;66573;66574;66575;66576;66577;66578;66579;66580;66581;66582;66583;66584;66585;66586;66587;66588;66589;66590;66591;66592;66593;67576;67577;67578;67579;67580;67581;67582;67583;67584;67585;67586;67587;67588;67589;67590;67591;67592;67593	1330;5521;18399;18400;18401;18402;18403;18404;20031;20032;25408;25409;25410;25411;25412;25413;25414;25415;25416;25417;25418;28629;28630;28631;28632;28633;28634;28635;28636;28637;28638;28975;28976;28977;28978;28979;28980;28981;28982;28983;28984;28985;28986;28987	1330;5521;18400;20031;25412;28631;28978	5	102
O43399	O43399	3	3	3	Tumor protein D54	TPD52L2	>sp|O43399|TPD54_HUMAN Tumor protein D54 OS=Homo sapiens GN=TPD52L2 PE=1 SV=2	1	3	3	3	3	3	3	3	3	3	3	3	3	3	3	3	3	3	3	3	3	3	3	3	3	3	3	3	3	3	3	3	3	3	3	3	3	3	3	3	3	3	3	3	3	3	3	3	3	3	3	3	3	3	3	3	3	3	16	16	16	22.237	206	206	0	By MS/MS	By matching	By MS/MS	By MS/MS	By MS/MS	By MS/MS	By MS/MS	By MS/MS	By MS/MS	By matching	By MS/MS	By MS/MS	By MS/MS	By MS/MS	By matching	By MS/MS	By MS/MS	By matching	16	16	16	16	16	16	16	16	16	16	16	16	16	16	16	16	16	16	42889000	1819100	2509000	2508900	3156400	2677700	4220100	2299300	2462100	3150900	1859100	2079700	2116800	2372300	1892200	2028800	1634200	1880700	2221700	3574100	151590	209080	209080	263030	223140	351680	191610	205170	262580	154930	173310	176400	197690	157680	169070	136180	156720	185140	1751500	2190100	1807500	2351200	2006800	2416600	1993900	1965500	1887300	1768000	1962400	1816900	1984700	1613700	1901700	1661400	1815100	1956400	2	0	2	3	3	3	2	2	1	0	2	1	1	1	0	1	1	0	25				46	2450;3926;4103	True;True;True	2491;3998;4177	42949;42950;42951;42952;42953;42954;42955;42956;42957;42958;42959;42960;42961;42962;42963;42964;42965;42966;68731;68732;68733;68734;68735;68736;68737;68738;68739;68740;68741;68742;68743;68744;68745;68746;68747;68748;72011;72012;72013;72014;72015;72016;72017;72018;72019;72020;72021;72022;72023;72024;72025;72026;72027;72028	18649;18650;18651;18652;29538;29539;29540;29541;29542;29543;29544;29545;29546;29547;30813;30814;30815;30816;30817;30818;30819;30820;30821;30822;30823	18650;29540;30821
O43615	O43615	1	1	1	Mitochondrial import inner membrane translocase subunit TIM44	TIMM44	>sp|O43615|TIM44_HUMAN Mitochondrial import inner membrane translocase subunit TIM44 OS=Homo sapiens GN=TIMM44 PE=1 SV=2	1	1	1	1	1	1	0	1	0	1	1	1	1	1	0	1	0	0	0	1	0	1	1	1	0	1	0	1	1	1	1	1	0	1	0	0	0	1	0	1	1	1	0	1	0	1	1	1	1	1	0	1	0	0	0	1	0	1	2.4	2.4	2.4	51.355	452	452	0.002291	By matching	By matching	By matching	By MS/MS	By matching	By MS/MS	By matching	By matching	By MS/MS	By matching	By matching	By matching	By matching	By matching	By matching	By matching	By matching	By matching	2.4	2.4	0	2.4	0	2.4	2.4	2.4	2.4	2.4	0	2.4	0	0	0	2.4	0	2.4	3318300	88959	185080	0	687200	0	580050	171040	338790	828930	100530	0	89524	0	0	0	82108	0	166050	114420	3067.5	6382.1	0	23696	0	20002	5898	11683	28584	3466.7	0	3087	0	0	0	2831.3	0	5725.9	0	0	0	0	0	0	0	0	0	0	0	0	0	0	0	0	0	150730	0	0	0	1	0	1	0	0	1	0	0	0	0	0	0	0	0	0	3				47	4434	TRUE	4519	77858;77859;77860;77861;77862;77863;77864;77865;77866;77867;77868	33533;33534;33535	33535
O43670	O43670	1	1	1	Zinc finger protein 207	ZNF207	>sp|O43670|ZN207_HUMAN BUB3-interacting and GLEBS motif-containing protein ZNF207 OS=Homo sapiens GN=ZNF207 PE=1 SV=1	1	1	1	1	0	1	1	1	1	1	1	1	1	0	1	1	1	1	1	1	1	1	0	1	1	1	1	1	1	1	1	0	1	1	1	1	1	1	1	1	0	1	1	1	1	1	1	1	1	0	1	1	1	1	1	1	1	1	2.5	2.5	2.5	50.75	478	478	0.0092784	By matching	By matching	By matching	By MS/MS	By matching	By MS/MS	By MS/MS	By matching	By MS/MS	By matching	By matching	By matching	By matching	By matching	By matching	By matching	By matching	By matching	0	2.5	2.5	2.5	2.5	2.5	2.5	2.5	2.5	0	2.5	2.5	2.5	2.5	2.5	2.5	2.5	2.5	11883000	0	653010	759040	920390	816120	1252200	625540	834220	960490	0	666670	702610	686720	613220	553360	606750	617830	615060	848800	0	46643	54217	65742	58294	89442	44682	59587	68607	0	47619	50187	49051	43802	39525	43340	44131	43933	0	0	0	0	0	0	0	0	0	0	0	0	0	0	0	0	0	558290	0	0	0	1	0	1	1	0	1	0	0	0	0	0	0	0	0	0	4				48	3149	TRUE	3208	55208;55209;55210;55211;55212;55213;55214;55215;55216;55217;55218;55219;55220;55221;55222;55223	23882;23883;23884;23885	23882
O43707;P35609;Q08043	O43707	17;4;2	17;4;2	12;0;0	Alpha-actinin-4	ACTN4	>sp|O43707|ACTN4_HUMAN Alpha-actinin-4 OS=Homo sapiens GN=ACTN4 PE=1 SV=2	3	17	17	12	14	15	16	15	17	16	16	15	16	15	17	16	15	15	15	16	17	16	14	15	16	15	17	16	16	15	16	15	17	16	15	15	15	16	17	16	9	10	11	10	12	11	11	10	11	10	12	11	10	10	10	12	12	11	19.3	19.3	12.7	104.85	911	911;894;901	0	By MS/MS	By MS/MS	By MS/MS	By MS/MS	By MS/MS	By MS/MS	By MS/MS	By MS/MS	By MS/MS	By MS/MS	By MS/MS	By MS/MS	By MS/MS	By MS/MS	By MS/MS	By MS/MS	By MS/MS	By MS/MS	15.9	16.8	18.4	17.6	19.3	18.4	18.4	17.7	18.4	17.6	19.3	18.2	17.3	17.6	17.6	17.7	19.3	18.4	340060000	22366000	16846000	21259000	24757000	23716000	30655000	16563000	16678000	24191000	14264000	16981000	17292000	16379000	16482000	14312000	13916000	15983000	17423000	6182900	406650	306280	386530	450130	431210	557360	301150	303230	439840	259340	308740	314390	297790	299670	260210	253010	290610	316780	16697000	15448000	14273000	15072000	14456000	15331000	15375000	15751000	13719000	14954000	15915000	15362000	14268000	14418000	15034000	16346000	15845000	15825000	4	4	7	5	6	10	6	5	11	5	4	4	4	7	3	3	3	7	98				49	398;679;799;839;1210;1489;1763;1770;2198;2728;2841;3003;3257;3647;3826;3827;4397	True;True;True;True;True;True;True;True;True;True;True;True;True;True;True;True;True	405;692;816;856;1233;1513;1790;1797;2237;2772;2887;3058;3317;3715;3896;3897;4482	6930;6931;6932;6933;6934;6935;6936;6937;6938;6939;6940;6941;6942;6943;6944;6945;6946;6947;6948;6949;6950;6951;6952;6953;6954;6955;6956;6957;6958;11901;11902;11903;11904;11905;11906;11907;11908;11909;11910;11911;11912;11913;11914;11915;11916;11917;11918;14033;14034;14035;14036;14037;14038;14039;14040;14041;14042;14043;14044;14045;14046;14047;14048;14049;14050;14051;14710;14711;14712;14713;14714;14715;14716;14717;14718;14719;14720;14721;14722;14723;14724;14725;14726;14727;21285;21286;21287;21288;21289;21290;21291;21292;21293;21294;21295;21296;21297;21298;21299;21300;21301;21302;26117;26118;26119;26120;26121;26122;26123;26124;26125;26126;26127;26128;26129;26130;26131;26132;26133;26134;30991;30992;30993;30994;30995;30996;30997;30998;30999;31000;31001;31002;31003;31004;31005;31006;31114;31115;31116;31117;31118;31119;31120;31121;31122;31123;31124;31125;31126;31127;31128;31129;31130;31131;38606;38607;38608;38609;38610;38611;38612;38613;38614;38615;38616;38617;38618;38619;38620;38621;38622;47977;47978;47979;47980;47981;47982;47983;47984;47985;47986;47987;47988;47989;47990;47991;47992;47993;47994;47995;47996;47997;49939;49940;49941;49942;49943;49944;49945;49946;49947;49948;49949;49950;49951;49952;49953;49954;52684;52685;52686;52687;52688;52689;52690;52691;52692;52693;52694;52695;52696;52697;52698;52699;52700;52701;52702;52703;57229;57230;57231;57232;57233;57234;57235;57236;57237;57238;63964;63965;63966;63967;63968;63969;63970;63971;63972;63973;63974;63975;63976;63977;63978;63979;63980;66992;66993;66994;66995;66996;66997;66998;66999;67000;67001;67002;67003;67004;67005;67006;67007;67008;67009;67010;67011;67012;67013;67014;67015;67016;67017;67018;77147;77148;77149;77150;77151;77152;77153;77154;77155;77156;77157;77158;77159;77160;77161;77162;77163	3054;3055;3056;3057;3058;3059;3060;3061;3062;3063;3064;3065;3066;5313;5314;5315;5316;5317;5318;5319;5320;5321;5322;5323;5324;5325;5326;5327;5328;5329;6286;6287;6288;6289;6290;6291;6292;6293;6294;6295;6296;6297;6298;6587;6588;6589;9322;11299;11300;11301;11302;11303;11304;13506;13543;13544;13545;13546;13547;13548;13549;16932;16933;20894;20895;20896;20897;20898;20899;20900;20901;20902;20903;21739;21740;21741;22839;22840;22841;22842;22843;22844;22845;22846;22847;22848;22849;22850;22851;22852;22853;22854;22855;24712;27329;28797;28798;28799;33275;33276	3059;5316;6290;6588;9322;11300;13506;13543;16933;20898;21739;22845;24712;27329;28797;28798;33275
O43760	O43760	2	2	2	Synaptogyrin-2	SYNGR2	>sp|O43760|SNG2_HUMAN Synaptogyrin-2 OS=Homo sapiens GN=SYNGR2 PE=1 SV=1	1	2	2	2	2	2	2	2	2	2	2	2	2	2	2	2	2	2	2	2	2	2	2	2	2	2	2	2	2	2	2	2	2	2	2	2	2	2	2	2	2	2	2	2	2	2	2	2	2	2	2	2	2	2	2	2	2	2	8.9	8.9	8.9	24.81	224	224	0	By MS/MS	By MS/MS	By MS/MS	By MS/MS	By MS/MS	By MS/MS	By MS/MS	By MS/MS	By MS/MS	By MS/MS	By MS/MS	By MS/MS	By MS/MS	By MS/MS	By MS/MS	By MS/MS	By MS/MS	By matching	8.9	8.9	8.9	8.9	8.9	8.9	8.9	8.9	8.9	8.9	8.9	8.9	8.9	8.9	8.9	8.9	8.9	8.9	19969000	956690	1030600	1080700	1275000	1266800	1786900	1207600	1121400	1476600	1062400	1057200	1146600	1002200	877060	849580	818360	1006000	947520	2852700	136670	147220	154390	182150	180970	255270	172520	160200	210940	151770	151020	163800	143170	125290	121370	116910	143720	135360	960410	930200	807750	766480	870410	956000	1065800	922520	870710	1038500	989770	1003400	786720	767150	890690	888970	1031900	857080	2	1	1	1	1	2	1	2	2	1	1	1	1	1	1	2	1	0	22				50	785;1297	True;True	801;1320	13794;13795;13796;13797;13798;13799;13800;13801;13802;13803;13804;13805;13806;13807;13808;13809;13810;13811;22747;22748;22749;22750;22751;22752;22753;22754;22755;22756;22757;22758;22759;22760;22761;22762;22763;22764	6177;6178;6179;6180;6181;6182;6183;6184;6185;6186;6187;6188;6189;6190;6191;6192;6193;9855;9856;9857;9858;9859	6183;9859
O43776	O43776	3	3	3	Asparagine--tRNA ligase, cytoplasmic	NARS	>sp|O43776|SYNC_HUMAN Asparagine--tRNA ligase, cytoplasmic OS=Homo sapiens GN=NARS PE=1 SV=1	1	3	3	3	3	3	3	3	2	3	3	3	3	3	3	3	3	3	3	3	3	3	3	3	3	3	2	3	3	3	3	3	3	3	3	3	3	3	3	3	3	3	3	3	2	3	3	3	3	3	3	3	3	3	3	3	3	3	4.7	4.7	4.7	62.942	548	548	0	By MS/MS	By matching	By MS/MS	By matching	By matching	By MS/MS	By MS/MS	By matching	By MS/MS	By matching	By MS/MS	By MS/MS	By matching	By matching	By matching	By matching	By matching	By matching	4.7	4.7	4.7	4.7	3.3	4.7	4.7	4.7	4.7	4.7	4.7	4.7	4.7	4.7	4.7	4.7	4.7	4.7	32274000	1472600	1876700	1795200	2262000	1316300	2782100	1635700	1692100	2414200	1780800	1551600	1866300	1871300	1684500	1568000	1563600	1526200	1614500	1467000	66935	85304	81601	102820	59831	126460	74351	76911	109740	80946	70525	84830	85060	76569	71273	71073	69371	73385	1431100	1658400	1292300	1320400	1618500	1430800	1424700	1359000	1373800	1723300	1364500	1563100	1449800	1462600	1605400	1620200	1511200	1455700	1	0	1	0	0	2	1	0	2	0	1	1	0	0	0	0	0	0	9				51	772;1891;2367	True;True;True	788;1920;2408	13586;13587;13588;13589;13590;13591;13592;13593;13594;13595;13596;13597;13598;13599;13600;13601;13602;13603;33213;33214;33215;33216;33217;33218;33219;33220;33221;33222;33223;33224;33225;33226;33227;33228;33229;41504;41505;41506;41507;41508;41509;41510;41511;41512;41513;41514;41515;41516;41517;41518;41519;41520;41521	6087;14509;14510;14511;14512;14513;14514;14515;18067	6087;14515;18067
O43852	O43852	5	5	5	Calumenin	CALU	>sp|O43852|CALU_HUMAN Calumenin OS=Homo sapiens GN=CALU PE=1 SV=2	1	5	5	5	3	4	5	5	5	5	4	4	4	4	5	4	4	4	4	4	3	4	3	4	5	5	5	5	4	4	4	4	5	4	4	4	4	4	3	4	3	4	5	5	5	5	4	4	4	4	5	4	4	4	4	4	3	4	19.4	19.4	19.4	37.106	315	315	0	By matching	By MS/MS	By MS/MS	By MS/MS	By MS/MS	By MS/MS	By MS/MS	By MS/MS	By MS/MS	By MS/MS	By MS/MS	By MS/MS	By MS/MS	By MS/MS	By MS/MS	By MS/MS	By MS/MS	By MS/MS	10.2	13.7	19.4	19.4	19.4	19.4	13.7	13.7	13.7	13.7	19.4	13.7	13.7	13.7	13.7	13.7	10.5	16.2	73047000	2565100	3185300	4870300	6284100	4716200	6182100	4079600	3972400	5677100	3172800	3858100	4222600	4058100	3516300	3428800	3438100	2622200	3198000	4565400	160320	199080	304390	392760	294760	386380	254970	248270	354820	198300	241130	263910	253630	219770	214300	214880	163880	199880	3823000	2970600	3037700	3344100	2954500	2941800	3553700	3181700	3183500	3126900	3353200	3578200	3018300	3041500	3557600	3663700	3393700	3487600	0	2	4	2	2	3	2	2	2	2	2	2	2	2	2	1	1	2	35				52	1744;2876;3767;4193;4568	True;True;True;True;True	1769;2922;3836;4270;4655	30514;30515;30516;30517;30518;30519;30520;30521;30522;30523;30524;30525;30526;30527;30528;30529;30530;30531;50511;50512;50513;50514;50515;50516;50517;50518;50519;50520;50521;50522;50523;50524;50525;50526;50527;50528;65972;65973;65974;65975;65976;65977;65978;65979;65980;65981;65982;65983;65984;65985;65986;65987;65988;73476;73477;73478;73479;73480;73481;73482;73483;73484;73485;73486;73487;73488;73489;73490;73491;80222;80223;80224;80225;80226;80227	13252;13253;21998;21999;22000;22001;22002;22003;22004;22005;22006;22007;22008;22009;22010;22011;22012;22013;22014;28331;28332;28333;28334;28335;28336;28337;28338;28339;28340;28341;28342;28343;28344;31607;34635	13252;22002;28338;31607;34635
O43865;Q96HN2	O43865;Q96HN2	2;2	2;2	2;2	Putative adenosylhomocysteinase 2;Putative adenosylhomocysteinase 3	AHCYL1;AHCYL2	>sp|O43865|SAHH2_HUMAN Putative adenosylhomocysteinase 2 OS=Homo sapiens GN=AHCYL1 PE=1 SV=2;>sp|Q96HN2|SAHH3_HUMAN Putative adenosylhomocysteinase 3 OS=Homo sapiens GN=AHCYL2 PE=1 SV=1	2	2	2	2	2	2	2	2	2	1	2	2	2	2	2	1	2	2	2	2	2	1	2	2	2	2	2	1	2	2	2	2	2	1	2	2	2	2	2	1	2	2	2	2	2	1	2	2	2	2	2	1	2	2	2	2	2	1	3.8	3.8	3.8	58.951	530	530;611	0	By matching	By matching	By MS/MS	By matching	By MS/MS	By MS/MS	By matching	By MS/MS	By matching	By matching	By matching	By matching	By matching	By matching	By matching	By matching	By matching	By matching	3.8	3.8	3.8	3.8	3.8	2.3	3.8	3.8	3.8	3.8	3.8	2.3	3.8	3.8	3.8	3.8	3.8	2.3	20828000	1005000	1071200	1241900	1567100	1470400	1151500	1279100	1406000	1525900	844500	1557300	739080	1322300	1096500	1036600	879390	985060	649440	801100	38654	41201	47767	60274	56553	44290	49197	54078	58690	32481	59895	28426	50859	42173	39869	33823	37887	24979	1000400	963770	919500	952400	1006900	0	1129800	1161100	904740	822630	1471200	0	1046000	938530	1099300	957420	1001900	0	0	0	1	0	1	1	0	1	0	0	0	0	0	0	0	0	0	0	4				53	1493;3904	True;True	1517;3976	26181;26182;26183;26184;26185;26186;26187;26188;26189;26190;26191;26192;26193;26194;26195;26196;26197;26198;68370;68371;68372;68373;68374;68375;68376;68377;68378;68379;68380;68381;68382;68383;68384	11325;11326;11327;29374	11326;29374
Q14558;O60256	Q14558;O60256	1;1	1;1	1;1	Phosphoribosyl pyrophosphate synthase-associated protein 1;Phosphoribosyl pyrophosphate synthase-associated protein 2	PRPSAP1;PRPSAP2	>sp|Q14558|KPRA_HUMAN Phosphoribosyl pyrophosphate synthase-associated protein 1 OS=Homo sapiens GN=PRPSAP1 PE=1 SV=2;>sp|O60256|KPRB_HUMAN Phosphoribosyl pyrophosphate synthase-associated protein 2 OS=Homo sapiens GN=PRPSAP2 PE=1 SV=1	2	1	1	1	1	0	1	1	1	1	1	0	0	1	0	1	0	1	1	0	0	1	1	0	1	1	1	1	1	0	0	1	0	1	0	1	1	0	0	1	1	0	1	1	1	1	1	0	0	1	0	1	0	1	1	0	0	1	3.9	3.9	3.9	39.393	356	356;369	0.0023041	By matching	By matching	By matching	By MS/MS	By MS/MS	By MS/MS	By matching	By matching	By matching	By matching	By matching	By MS/MS	By matching	By matching	By matching	By matching	By matching	By matching	3.9	0	3.9	3.9	3.9	3.9	3.9	0	0	3.9	0	3.9	0	3.9	3.9	0	0	3.9	7558800	637370	0	758950	0	876590	1242700	745930	0	0	641500	0	861820	0	628460	579760	0	0	585710	359940	30351	0	36140	0	41742	59176	35521	0	0	30548	0	41039	0	29926	27608	0	0	27891	0	0	0	0	0	0	0	0	0	0	0	0	0	0	0	0	0	531650	0	0	0	1	1	1	0	0	0	0	0	1	0	0	0	0	0	0	4				54	991	TRUE	1011	17556;17557;17558;17559;17560;17561;17562;17563;17564;17565;17566	7759;7760;7761;7762	7759
O60443	O60443	2	2	2	Non-syndromic hearing impairment protein 5	DFNA5	>sp|O60443|DFNA5_HUMAN Non-syndromic hearing impairment protein 5 OS=Homo sapiens GN=DFNA5 PE=1 SV=2	1	2	2	2	2	2	2	2	2	2	2	2	2	2	2	2	2	2	2	2	2	2	2	2	2	2	2	2	2	2	2	2	2	2	2	2	2	2	2	2	2	2	2	2	2	2	2	2	2	2	2	2	2	2	2	2	2	2	3.8	3.8	3.8	54.554	496	496	0	By matching	By matching	By matching	By matching	By MS/MS	By matching	By matching	By matching	By matching	By matching	By matching	By matching	By matching	By matching	By matching	By matching	By matching	By matching	3.8	3.8	3.8	3.8	3.8	3.8	3.8	3.8	3.8	3.8	3.8	3.8	3.8	3.8	3.8	3.8	3.8	3.8	7084700	273420	385460	350340	654790	378990	846890	313200	372860	938440	243660	213500	234810	443720	353220	217220	212290	282000	369940	295200	11392	16061	14597	27283	15791	35287	13050	15536	39102	10152	8895.9	9783.5	18488	14718	9051	8845.5	11750	15414	286180	358330	268950	388410	259360	430700	287140	313420	492490	253970	210200	215550	324030	310030	230990	240940	304770	334750	0	0	0	0	2	0	0	0	0	0	0	0	0	0	0	0	0	0	2				55	2689;2995	True;True	2733;3050	47295;47296;47297;47298;47299;47300;47301;47302;47303;47304;47305;47306;47307;47308;47309;47310;47311;47312;52531;52532;52533;52534;52535;52536;52537;52538;52539;52540;52541;52542;52543;52544;52545;52546;52547;52548	20640;22801	20640;22801
O60488	O60488	2	2	2	Long-chain-fatty-acid--CoA ligase 4	ACSL4	>sp|O60488|ACSL4_HUMAN Long-chain-fatty-acid--CoA ligase 4 OS=Homo sapiens GN=ACSL4 PE=1 SV=2	1	2	2	2	1	1	2	1	1	2	1	1	1	1	1	2	2	1	1	0	1	1	1	1	2	1	1	2	1	1	1	1	1	2	2	1	1	0	1	1	1	1	2	1	1	2	1	1	1	1	1	2	2	1	1	0	1	1	3	3	3	79.187	711	711	0	By matching	By matching	By matching	By MS/MS	By matching	By MS/MS	By matching	By matching	By matching	By matching	By matching	By matching	By MS/MS	By matching	By matching	By matching	By matching	By matching	1.4	1.4	3	1.4	1.4	3	1.5	1.4	1.4	1.4	1.4	3	3	1.4	1.4	0	1.4	1.4	5481200	122460	133930	699620	283550	159460	979480	390760	184340	220160	150370	194260	723690	696100	142200	119300	0	122390	159150	156610	3498.7	3826.6	19989	8101.3	4556	27985	11165	5266.9	6290.2	4296.4	5550.4	20677	19889	4062.8	3408.5	0	3497	4547.1	0	0	457200	0	0	553910	0	0	0	0	0	646850	567000	0	0	0	0	0	0	0	0	1	0	1	0	0	0	0	0	0	1	0	0	0	0	0	3				56	3709;4157	True;True	3777;4234	65032;65033;65034;65035;65036;65037;65038;65039;65040;65041;65042;65043;65044;65045;65046;65047;72914;72915;72916;72917;72918	27881;27882;31295	27882;31295
O60506	O60506	8	8	4	Heterogeneous nuclear ribonucleoprotein Q	SYNCRIP	>sp|O60506|HNRPQ_HUMAN Heterogeneous nuclear ribonucleoprotein Q OS=Homo sapiens GN=SYNCRIP PE=1 SV=2	1	8	8	4	5	7	7	6	6	6	7	8	8	6	6	5	6	7	5	5	6	5	5	7	7	6	6	6	7	8	8	6	6	5	6	7	5	5	6	5	1	3	3	2	2	2	3	4	4	2	2	1	2	3	1	1	2	1	13.8	13.8	7.9	69.602	623	623	0	By MS/MS	By matching	By MS/MS	By MS/MS	By MS/MS	By MS/MS	By MS/MS	By MS/MS	By MS/MS	By MS/MS	By MS/MS	By MS/MS	By MS/MS	By MS/MS	By MS/MS	By MS/MS	By matching	By MS/MS	7.5	11.7	11.7	10.3	10.3	9.6	11.7	13.8	13.8	9.6	9	7.5	9.6	11.7	7.5	7.5	9	7.5	146660000	6705600	7331200	8638300	11032000	9328000	10972000	8022500	8814000	13135000	5843500	7023300	7088200	7724200	8724600	6013800	6183200	6729900	7352200	4583200	209550	229100	269950	344760	291500	342880	250700	275440	410480	182610	219480	221510	241380	272640	187930	193230	210310	229760	6952700	6540800	5760100	5907600	6006400	5455300	6703300	6334200	5694500	6327400	7104100	6659800	5677600	5991300	6599300	7057100	6892200	6980800	4	0	1	1	2	3	1	2	6	3	1	2	1	3	2	3	0	2	37				57	179;666;750;1098;2419;3370;3804;4436	True;True;True;True;True;True;True;True	181;679;765;1120;2460;3430;3431;3873;4521	3000;3001;3002;3003;3004;3005;3006;3007;3008;3009;3010;3011;3012;3013;3014;3015;3016;3017;11681;11682;11683;11684;11685;13191;13192;13193;13194;13195;13196;13197;13198;13199;13200;13201;13202;13203;13204;13205;13206;13207;13208;19333;19334;19335;19336;19337;19338;19339;19340;42406;42407;42408;42409;42410;42411;42412;42413;42414;42415;42416;42417;42418;42419;42420;42421;42422;42423;59145;59146;59147;59148;59149;59150;59151;59152;59153;59154;59155;59156;59157;59158;59159;59160;59161;59162;59163;59164;59165;59166;59167;59168;59169;59170;59171;59172;59173;59174;59175;59176;66571;66572;66573;66574;66575;66576;66577;66578;66579;66580;66581;66582;66583;66584;66585;66586;66587;66588;66589;66590;66591;66592;66593;77883;77884;77885;77886;77887;77888;77889;77890	1330;5238;5879;5880;5881;5882;5883;8495;8496;18399;18400;18401;18402;18403;18404;25408;25409;25410;25411;25412;25413;25414;25415;25416;25417;25418;28629;28630;28631;28632;28633;28634;28635;28636;28637;28638;33544	1330;5238;5879;8495;18400;25412;28631;33544	5	99
O60664	O60664	4	4	4	Perilipin-3	PLIN3	>sp|O60664|PLIN3_HUMAN Perilipin-3 OS=Homo sapiens GN=PLIN3 PE=1 SV=3	1	4	4	4	4	4	4	4	4	4	4	3	4	4	4	4	3	4	3	4	4	4	4	4	4	4	4	4	4	3	4	4	4	4	3	4	3	4	4	4	4	4	4	4	4	4	4	3	4	4	4	4	3	4	3	4	4	4	12.9	12.9	12.9	47.074	434	434	0	By MS/MS	By MS/MS	By MS/MS	By MS/MS	By MS/MS	By MS/MS	By MS/MS	By MS/MS	By MS/MS	By MS/MS	By MS/MS	By MS/MS	By matching	By MS/MS	By MS/MS	By MS/MS	By matching	By MS/MS	12.9	12.9	12.9	12.9	12.9	12.9	12.9	9.7	12.9	12.9	12.9	12.9	9.7	12.9	9.7	12.9	12.9	12.9	49648000	2474100	2784000	2619500	4157200	3827900	4327600	2668300	2226400	3951800	2242700	2713000	2772600	1901900	2346200	1523700	2115500	2184000	2811800	1909500	95157	107080	100750	159890	147230	166450	102630	85630	151990	86258	104340	106640	73149	90238	58605	81364	83999	108150	2432000	2427600	1818600	2348600	2285500	2190400	2177800	2282300	2165800	2127800	2275400	2328700	2030800	2105500	2159400	2304900	2229900	2607100	1	1	2	3	3	3	1	1	2	2	1	1	0	1	1	2	0	1	26				58	2382;3680;3879;4412	True;True;True;True	2423;3748;3949;4497	41797;41798;41799;41800;41801;41802;41803;41804;41805;41806;41807;41808;41809;41810;41811;64551;64552;64553;64554;64555;64556;64557;64558;64559;64560;64561;64562;64563;64564;64565;64566;64567;64568;67880;67881;67882;67883;67884;67885;67886;67887;67888;67889;67890;67891;67892;67893;67894;67895;67896;67897;77430;77431;77432;77433;77434;77435;77436;77437;77438;77439;77440;77441;77442;77443;77444;77445;77446;77447	18187;18188;18189;18190;18191;18192;18193;18194;27603;27604;27605;27606;27607;27608;27609;27610;27611;27612;27613;27614;27615;27616;29112;29113;33364;33365	18188;27607;29112;33364
O60701	O60701	1	1	1	UDP-glucose 6-dehydrogenase	UGDH	>sp|O60701|UGDH_HUMAN UDP-glucose 6-dehydrogenase OS=Homo sapiens GN=UGDH PE=1 SV=1	1	1	1	1	1	1	1	1	1	1	1	1	1	1	1	1	1	1	1	1	1	1	1	1	1	1	1	1	1	1	1	1	1	1	1	1	1	1	1	1	1	1	1	1	1	1	1	1	1	1	1	1	1	1	1	1	1	1	2.6	2.6	2.6	55.023	494	494	0.0092879	By MS/MS	By matching	By matching	By MS/MS	By MS/MS	By MS/MS	By MS/MS	By MS/MS	By MS/MS	By MS/MS	By matching	By MS/MS	By MS/MS	By MS/MS	By matching	By matching	By matching	By MS/MS	2.6	2.6	2.6	2.6	2.6	2.6	2.6	2.6	2.6	2.6	2.6	2.6	2.6	2.6	2.6	2.6	2.6	2.6	9098200	405650	531550	538130	479030	723290	705580	469150	611620	684680	535370	440110	487910	427680	481210	444410	348740	348800	435260	324930	14487	18984	19219	17108	25832	25199	16755	21844	24453	19120	15718	17425	15274	17186	15872	12455	12457	15545	0	0	0	0	0	0	0	0	0	0	0	0	0	0	0	0	0	395080	1	0	0	1	1	1	1	1	1	1	0	1	1	1	0	0	0	1	12				59	4277	TRUE	4358	75016;75017;75018;75019;75020;75021;75022;75023;75024;75025;75026;75027;75028;75029;75030;75031;75032;75033	32264;32265;32266;32267;32268;32269;32270;32271;32272;32273;32274;32275	32267
Q99879;Q99877;Q93079;Q5QNW6;P62807;P58876;P57053;O60814;Q99880	Q99879;Q99877;Q93079;Q5QNW6;P62807;P58876;P57053;O60814;Q99880	8;8;8;8;8;8;8;8;7	8;8;8;8;8;8;8;8;7	2;2;2;2;2;2;2;2;2	Histone H2B type 1-M;Histone H2B type 1-N;Histone H2B type 1-H;Histone H2B type 2-F;Histone H2B type 1-C/E/F/G/I;Histone H2B type 1-D;Histone H2B type F-S;Histone H2B type 1-K;Histone H2B type 1-L	HIST1H2BM;HIST1H2BN;HIST1H2BH;HIST2H2BF;HIST1H2BC;HIST1H2BD;H2BFS;HIST1H2BK;HIST1H2BL	>sp|Q99879|H2B1M_HUMAN Histone H2B type 1-M OS=Homo sapiens GN=HIST1H2BM PE=1 SV=3;>sp|Q99877|H2B1N_HUMAN Histone H2B type 1-N OS=Homo sapiens GN=HIST1H2BN PE=1 SV=3;>sp|Q93079|H2B1H_HUMAN Histone H2B type 1-H OS=Homo sapiens GN=HIST1H2BH PE=1 SV=3;>sp|Q5Q	9	8	8	2	7	7	8	8	8	8	8	8	8	8	8	8	8	8	8	8	8	8	7	7	8	8	8	8	8	8	8	8	8	8	8	8	8	8	8	8	2	2	2	2	2	2	2	2	2	2	2	2	2	2	2	2	2	2	53.2	53.2	7.9	13.989	126	126;126;126;126;126;126;126;126;126	0	By MS/MS	By MS/MS	By MS/MS	By MS/MS	By MS/MS	By MS/MS	By MS/MS	By MS/MS	By MS/MS	By MS/MS	By MS/MS	By MS/MS	By MS/MS	By MS/MS	By MS/MS	By MS/MS	By MS/MS	By MS/MS	47.6	46.8	53.2	53.2	53.2	53.2	53.2	53.2	53.2	53.2	53.2	53.2	53.2	53.2	53.2	53.2	53.2	53.2	5424200000	309970000	160170000	352780000	461710000	406410000	555040000	341230000	171740000	231110000	161980000	330360000	350910000	393000000	132350000	283530000	301950000	323140000	156820000	774890000	44282000	22881000	50398000	65958000	58059000	79292000	48747000	24534000	33016000	23141000	47195000	50131000	56143000	18907000	40504000	43135000	46163000	22402000	237290000	249040000	227020000	226990000	240550000	245260000	244320000	238690000	235170000	274580000	263930000	264660000	235300000	218400000	244510000	278230000	252480000	236810000	6	7	7	8	7	9	7	7	10	5	10	6	8	7	8	8	7	7	134				60	316;982;1123;1686;1798;2181;2564;3316	True;True;True;True;True;True;True;True	321;322;1001;1145;1711;1825;2219;2606;3376	5459;5460;5461;5462;5463;5464;5465;5466;5467;5468;5469;5470;5471;5472;5473;5474;5475;5476;5477;5478;5479;5480;5481;5482;5483;5484;5485;17346;17347;17348;17349;17350;17351;17352;17353;17354;17355;17356;17357;17358;17359;17360;17361;17362;17363;19784;19785;19786;19787;19788;19789;19790;19791;19792;19793;19794;19795;19796;19797;19798;19799;19800;19801;29393;29394;29395;29396;29397;29398;29399;29400;29401;29402;29403;29404;29405;29406;29407;29408;29409;29410;29411;31647;31648;31649;31650;31651;31652;31653;31654;31655;31656;31657;31658;31659;31660;31661;31662;31663;31664;31665;31666;31667;31668;31669;38270;38271;38272;38273;38274;38275;38276;38277;38278;38279;38280;38281;38282;38283;38284;38285;38286;38287;38288;38289;38290;38291;38292;38293;38294;38295;38296;38297;38298;38299;38300;38301;38302;38303;38304;38305;38306;38307;38308;38309;38310;38311;38312;38313;45112;45113;45114;45115;45116;45117;45118;45119;45120;45121;45122;45123;45124;45125;45126;45127;45128;45129;45130;45131;45132;45133;45134;45135;45136;45137;45138;45139;45140;45141;45142;45143;45144;45145;45146;45147;45148;45149;58261;58262;58263;58264;58265;58266;58267;58268;58269;58270;58271;58272;58273;58274;58275;58276;58277;58278;58279;58280;58281;58282;58283;58284;58285;58286;58287;58288;58289;58290;58291;58292;58293;58294;58295;58296;58297;58298;58299;58300;58301;58302;58303;58304;58305;58306;58307;58308;58309;58310;58311;58312;58313;58314;58315	2378;2379;2380;2381;2382;2383;2384;2385;2386;2387;2388;2389;2390;2391;2392;2393;2394;2395;2396;7632;7633;7634;7635;7636;7637;7638;7639;7640;7641;7642;7643;7644;7645;7646;7647;7648;7649;8678;8679;8680;8681;8682;8683;12749;12750;12751;12752;12753;12754;12755;12756;12757;12758;12759;12760;12761;12762;13803;13804;13805;13806;13807;13808;13809;13810;13811;13812;13813;16801;16802;16803;16804;16805;16806;16807;16808;16809;16810;16811;16812;16813;16814;16815;16816;16817;16818;16819;16820;16821;16822;16823;19671;19672;19673;19674;19675;19676;19677;19678;19679;19680;19681;19682;19683;19684;19685;19686;25061;25062;25063;25064;25065;25066;25067;25068;25069;25070;25071;25072;25073;25074;25075;25076;25077;25078;25079;25080;25081;25082;25083;25084;25085;25086;25087	2396;7636;8679;12758;13807;16803;19684;25075	6;7	60;63
O60828	O60828	2	2	2	Polyglutamine-binding protein 1	PQBP1	>sp|O60828|PQBP1_HUMAN Polyglutamine-binding protein 1 OS=Homo sapiens GN=PQBP1 PE=1 SV=1	1	2	2	2	2	1	2	1	1	1	1	1	1	1	1	1	1	1	1	1	1	1	2	1	2	1	1	1	1	1	1	1	1	1	1	1	1	1	1	1	2	1	2	1	1	1	1	1	1	1	1	1	1	1	1	1	1	1	9.8	9.8	9.8	30.472	265	265	0	By MS/MS	By matching	By matching	By matching	By matching	By matching	By matching	By matching	By matching	By matching	By matching	By matching	By matching	By matching	By matching	By matching	By matching	By MS/MS	9.8	3.4	9.8	3.4	3.4	3.4	3.4	3.4	3.4	3.4	3.4	3.4	3.4	3.4	3.4	3.4	3.4	3.4	25870000	8019500	955430	1388800	1362500	1198200	1482300	981800	1083000	1174100	903600	766350	985920	993400	834340	894210	873260	880860	1092200	2587000	801950	95543	138880	136250	119820	148230	98180	108300	117410	90360	76635	98592	99340	83434	89421	87326	88086	109220	8117900	0	935570	0	0	0	0	0	0	0	0	0	0	0	0	0	0	0	1	0	0	0	0	0	0	0	0	0	0	0	0	0	0	0	0	1	2				61	3179;3216	True;True	3238;3276	55749;55750;55751;55752;55753;55754;55755;55756;55757;55758;55759;55760;55761;55762;55763;55764;55765;55766;56439;56440	24071;24352	24071;24352
O60841	O60841	5	5	5	Eukaryotic translation initiation factor 5B	EIF5B	>sp|O60841|IF2P_HUMAN Eukaryotic translation initiation factor 5B OS=Homo sapiens GN=EIF5B PE=1 SV=4	1	5	5	5	3	3	3	4	3	5	3	3	5	3	2	2	3	3	3	3	4	4	3	3	3	4	3	5	3	3	5	3	2	2	3	3	3	3	4	4	3	3	3	4	3	5	3	3	5	3	2	2	3	3	3	3	4	4	4.8	4.8	4.8	138.83	1220	1220	0	By MS/MS	By MS/MS	By MS/MS	By MS/MS	By MS/MS	By MS/MS	By MS/MS	By MS/MS	By MS/MS	By MS/MS	By MS/MS	By MS/MS	By MS/MS	By MS/MS	By MS/MS	By matching	By MS/MS	By MS/MS	2.7	2.7	2.7	3.9	2.7	4.8	2.9	2.7	4.8	2.7	1.7	1.7	2.7	2.7	2.7	2.7	3.7	3.7	30714000	1215900	1497100	1610400	2165500	2027200	3144600	1294500	1461300	3218400	1322600	1183400	1332300	1792600	1524400	1155900	1208800	1754900	1804200	614280	24318	29943	32208	43310	40544	62892	25891	29226	64368	26453	23667	26646	35851	30487	23117	24177	35097	36084	1332200	1459100	1236700	1337100	1504400	1303100	1415700	1320900	1392800	1375700	1430100	1480500	1355400	1233200	1257700	1411500	1470800	1341900	1	2	1	3	2	3	2	1	3	1	1	1	1	1	1	0	1	1	26				62	1156;2231;2576;3843;4462	True;True;True;True;True	1178;2270;2618;3913;4547	20323;20324;20325;20326;20327;20328;20329;20330;20331;20332;20333;20334;20335;20336;20337;20338;20339;20340;39121;39122;39123;39124;45346;45347;45348;45349;45350;45351;45352;45353;45354;45355;45356;45357;45358;45359;45360;45361;45362;45363;67276;67277;67278;67279;67280;67281;67282;67283;67284;67285;67286;67287;67288;67289;67290;78357;78358;78359;78360	8922;17111;19785;19786;19787;19788;19789;19790;19791;19792;19793;19794;19795;19796;19797;19798;19799;19800;28867;28868;28869;28870;33767;33768;33769;33770	8922;17111;19790;28869;33768
O60888	O60888	1	1	1	Protein CutA	CUTA	>sp|O60888|CUTA_HUMAN Protein CutA OS=Homo sapiens GN=CUTA PE=1 SV=2	1	1	1	1	0	1	0	0	0	0	0	0	1	0	0	0	1	1	0	1	1	1	0	1	0	0	0	0	0	0	1	0	0	0	1	1	0	1	1	1	0	1	0	0	0	0	0	0	1	0	0	0	1	1	0	1	1	1	7.8	7.8	7.8	19.116	179	179	0.0073375	By matching	By matching	By matching	By matching	By matching	By matching	By matching	By matching	By matching	By matching	By matching	By matching	By matching	By MS/MS	By matching	By MS/MS	By matching	By matching	0	7.8	0	0	0	0	0	0	7.8	0	0	0	7.8	7.8	0	7.8	7.8	7.8	5498900	0	169210	0	0	0	0	0	0	1990100	0	0	0	1159200	1201100	0	335860	134910	508600	916480	0	28202	0	0	0	0	0	0	331680	0	0	0	193200	200180	0	55977	22485	84767	0	0	0	0	0	0	0	0	0	0	0	0	0	0	0	0	0	461660	0	0	0	0	0	0	0	0	0	0	0	0	0	1	0	1	0	0	2				63	3924	TRUE	3996	68706;68707;68708;68709;68710;68711;68712	29518;29519	29518
O75131;Q96FN4;Q8IYJ1;Q96A23;O95741;Q86YQ8;Q9HCH3;Q9UBL6	O75131;Q96FN4;Q8IYJ1;Q96A23;O95741;Q86YQ8;Q9HCH3;Q9UBL6	2;1;1;1;1;1;1;1	2;1;1;1;1;1;1;1	2;1;1;1;1;1;1;1	Copine-3;Copine-2;Copine-9;Copine-4;Copine-6;Copine-8;Copine-5;Copine-7	CPNE3;CPNE2;CPNE9;CPNE4;CPNE6;CPNE8;CPNE5;CPNE7	>sp|O75131|CPNE3_HUMAN Copine-3 OS=Homo sapiens GN=CPNE3 PE=1 SV=1;>sp|Q96FN4|CPNE2_HUMAN Copine-2 OS=Homo sapiens GN=CPNE2 PE=1 SV=3;>sp|Q8IYJ1|CPNE9_HUMAN Copine-9 OS=Homo sapiens GN=CPNE9 PE=1 SV=3;>sp|Q96A23|CPNE4_HUMAN Copine-4 OS=Homo sapiens GN=CPNE	8	2	2	2	1	1	1	1	1	1	1	1	1	1	1	1	1	1	1	1	1	2	1	1	1	1	1	1	1	1	1	1	1	1	1	1	1	1	1	2	1	1	1	1	1	1	1	1	1	1	1	1	1	1	1	1	1	2	3.4	3.4	3.4	60.13	537	537;548;553;557;557;564;593;633	0	By matching	By MS/MS	By matching	By matching	By MS/MS	By MS/MS	By MS/MS	By matching	By MS/MS	By matching	By matching	By matching	By MS/MS	By MS/MS	By MS/MS	By matching	By matching	By MS/MS	1.7	1.7	1.7	1.7	1.7	1.7	1.7	1.7	1.7	1.7	1.7	1.7	1.7	1.7	1.7	1.7	1.7	3.4	5536100	165580	290180	337200	402790	332800	445960	253350	345080	471460	221450	140160	235950	379300	362050	247560	248010	277780	379490	230670	6899	12091	14050	16783	13867	18581	10556	14378	19644	9227	5840.1	9831.4	15804	15085	10315	10334	11574	15812	0	0	0	0	0	0	0	0	0	0	0	0	0	0	0	0	0	243730	0	1	0	0	1	1	1	0	1	0	0	0	1	1	1	0	0	2	10				64	641;3597	True;True	654;3665	11234;11235;11236;11237;11238;11239;11240;11241;11242;11243;11244;11245;11246;11247;11248;11249;11250;11251;11252;11253;11254;11255;11256;11257;11258;11259;11260;11261;11262;11263;11264;11265;11266;63089	5025;5026;5027;5028;5029;5030;5031;5032;5033;26925	5029;26925
O75347	O75347	4	4	4	Tubulin-specific chaperone A	TBCA	>sp|O75347|TBCA_HUMAN Tubulin-specific chaperone A OS=Homo sapiens GN=TBCA PE=1 SV=3	1	4	4	4	4	4	4	4	4	4	4	4	4	4	4	4	3	4	4	3	4	4	4	4	4	4	4	4	4	4	4	4	4	4	3	4	4	3	4	4	4	4	4	4	4	4	4	4	4	4	4	4	3	4	4	3	4	4	35.2	35.2	35.2	12.855	108	108	0	By MS/MS	By MS/MS	By MS/MS	By MS/MS	By MS/MS	By MS/MS	By MS/MS	By matching	By MS/MS	By MS/MS	By matching	By MS/MS	By matching	By MS/MS	By matching	By MS/MS	By matching	By matching	35.2	35.2	35.2	35.2	35.2	35.2	35.2	35.2	35.2	35.2	35.2	35.2	25.9	35.2	35.2	26.9	35.2	35.2	57099000	3063600	3002500	3335500	3887900	3746100	5015500	2782500	2882700	4164700	2907200	2681800	3335700	2551000	2754400	2600100	2244800	3144900	2997700	9516500	510600	500420	555910	647990	624350	835920	463750	480450	694120	484530	446970	555940	425170	459070	433360	374130	524150	499620	3016500	2690100	2454400	2326700	2550200	2564500	2419500	2338100	2376500	2825500	2463000	2895300	2387000	2414300	2686200	2687600	3153100	2693400	2	1	2	1	1	2	1	0	1	1	0	1	0	2	0	1	0	0	16				65	105;659;2356;3222	True;True;True;True	106;672;2397;3282	1750;1751;1752;1753;1754;1755;1756;1757;1758;1759;1760;1761;1762;1763;1764;1765;1766;1767;11524;11525;11526;11527;11528;11529;11530;11531;11532;11533;11534;11535;11536;11537;11538;11539;11540;41293;41294;41295;41296;41297;41298;41299;41300;41301;41302;41303;41304;41305;41306;41307;41308;41309;56546;56547;56548;56549;56550;56551;56552;56553;56554;56555;56556;56557;56558;56559;56560;56561;56562;56563	744;745;5164;17954;17955;17956;24415;24416;24417;24418;24419;24420;24421;24422;24423;24424	745;5164;17955;24417
O75352	O75352	1	1	1	Mannose-P-dolichol utilization defect 1 protein	MPDU1	>sp|O75352|MPU1_HUMAN Mannose-P-dolichol utilization defect 1 protein OS=Homo sapiens GN=MPDU1 PE=1 SV=2	1	1	1	1	1	1	1	1	1	1	1	1	1	1	1	1	1	1	1	1	1	1	1	1	1	1	1	1	1	1	1	1	1	1	1	1	1	1	1	1	1	1	1	1	1	1	1	1	1	1	1	1	1	1	1	1	1	1	4	4	4	26.638	247	247	0.0043384	By MS/MS	By MS/MS	By MS/MS	By MS/MS	By MS/MS	By MS/MS	By MS/MS	By MS/MS	By MS/MS	By matching	By matching	By MS/MS	By MS/MS	By MS/MS	By MS/MS	By MS/MS	By MS/MS	By MS/MS	4	4	4	4	4	4	4	4	4	4	4	4	4	4	4	4	4	4	11461000	390800	646280	602440	889260	808490	1477900	429070	561090	1350100	345420	325700	387410	862820	650380	414250	317370	451210	551230	2865300	97699	161570	150610	222310	202120	369460	107270	140270	337520	86355	81424	96852	215710	162590	103560	79343	112800	137810	0	0	0	0	0	0	0	0	0	0	0	0	0	0	0	0	0	500350	1	1	1	1	1	1	1	1	1	0	0	1	1	1	1	1	1	1	16				66	2590	TRUE	2632	45594;45595;45596;45597;45598;45599;45600;45601;45602;45603;45604;45605;45606;45607;45608;45609;45610;45611	19906;19907;19908;19909;19910;19911;19912;19913;19914;19915;19916;19917;19918;19919;19920;19921	19914
O75367;Q9P0M6	O75367	6;1	6;1	6;1	Core histone macro-H2A.1	H2AFY	>sp|O75367|H2AY_HUMAN Core histone macro-H2A.1 OS=Homo sapiens GN=H2AFY PE=1 SV=4	2	6	6	6	6	6	6	6	5	6	6	5	6	6	6	6	6	5	5	6	6	6	6	6	6	6	5	6	6	5	6	6	6	6	6	5	5	6	6	6	6	6	6	6	5	6	6	5	6	6	6	6	6	5	5	6	6	6	18.5	18.5	18.5	39.617	372	372;372	0	By MS/MS	By MS/MS	By MS/MS	By MS/MS	By MS/MS	By MS/MS	By MS/MS	By MS/MS	By MS/MS	By MS/MS	By MS/MS	By MS/MS	By MS/MS	By MS/MS	By matching	By MS/MS	By MS/MS	By MS/MS	18.5	18.5	18.5	18.5	16.1	18.5	18.5	16.1	18.5	18.5	18.5	18.5	18.5	16.1	16.1	18.5	18.5	18.5	98455000	5277200	4652600	5388900	6528800	5885400	8012300	4988700	5121700	8920200	5008500	4652100	5366900	6239300	4712400	3638500	4666100	4529700	4865200	5469700	293180	258480	299380	362710	326960	445130	277150	284540	495570	278250	258450	298160	346630	261800	202140	259230	251650	270290	5312500	4194400	4062600	4252200	4562100	4066500	4372100	4714900	4128400	4990400	4295900	4684100	4528100	4041700	4353000	5096600	4542300	4354600	1	2	3	5	5	5	3	2	4	1	1	3	2	3	0	2	2	2	46				67	184;563;1658;2361;3309;3488	True;True;True;True;True;True	186;574;1683;2402;3369;3554	3068;3069;3070;3071;3072;3073;3074;3075;3076;3077;3078;3079;3080;3081;3082;3083;3084;3085;9946;9947;9948;9949;9950;9951;9952;9953;9954;9955;9956;9957;9958;9959;28912;28913;28914;28915;28916;28917;28918;28919;28920;28921;28922;28923;28924;28925;28926;28927;28928;28929;41403;41404;41405;41406;41407;41408;41409;41410;41411;41412;41413;41414;41415;41416;41417;41418;41419;41420;58113;58114;58115;58116;58117;58118;58119;58120;58121;58122;58123;58124;58125;58126;58127;58128;58129;58130;61152;61153;61154;61155;61156;61157;61158;61159;61160;61161;61162;61163;61164;61165;61166;61167;61168;61169	1342;1343;1344;1345;1346;1347;1348;1349;4498;4499;12516;12517;12518;12519;12520;12521;18019;18020;18021;18022;18023;18024;18025;18026;18027;18028;18029;18030;24991;24992;24993;24994;24995;24996;24997;24998;24999;26107;26108;26109;26110;26111;26112;26113;26114;26115;26116	1342;4499;12519;18026;24994;26113
O75369	O75369	22	18	18	Filamin-B	FLNB	>sp|O75369|FLNB_HUMAN Filamin-B OS=Homo sapiens GN=FLNB PE=1 SV=2	1	22	18	18	19	21	21	21	20	19	20	21	21	20	20	20	19	19	19	19	18	18	15	17	17	17	16	15	17	17	17	16	16	16	15	16	16	15	15	15	15	17	17	17	16	15	17	17	17	16	16	16	15	16	16	15	15	15	8.9	7.6	7.6	278.16	2602	2602	0	By MS/MS	By MS/MS	By MS/MS	By MS/MS	By MS/MS	By MS/MS	By MS/MS	By MS/MS	By MS/MS	By MS/MS	By MS/MS	By MS/MS	By MS/MS	By MS/MS	By MS/MS	By MS/MS	By MS/MS	By MS/MS	7.3	8.6	8.6	8.6	8.3	7.9	8.3	8.6	8.6	8	8.1	7.6	7.8	7.9	7.7	7.3	7	7	215040000	9543500	10207000	12342000	15687000	14975000	18178000	11458000	12256000	16344000	9890300	10495000	12472000	11818000	10686000	10162000	8781600	9537900	10211000	1514400	67208	71882	86912	110470	105460	128010	80688	86313	115100	69650	73910	87834	83222	75251	71562	61842	67168	71912	10352000	9791200	8597100	8907600	10119000	9882000	9743500	9658700	8900300	9956200	9691700	10863000	9149100	9126300	10253000	10191000	10497000	9866300	5	5	7	9	5	7	5	2	7	6	8	4	6	4	4	5	5	3	97				68	166;172;191;647;857;1799;2351;2555;2840;3181;3590;3593;3719;3720;4060;4121;4143;4144;4301;4385;4467;4550	False;True;True;False;True;True;True;False;False;True;True;True;True;True;True;True;True;True;True;True;True;True	168;174;193;660;874;1826;2392;2597;2886;3240;3658;3661;3787;3788;4134;4197;4220;4221;4382;4470;4552;4637	2770;2771;2772;2773;2774;2775;2776;2777;2778;2779;2780;2781;2782;2869;2870;2871;2872;2873;2874;2875;2876;2877;2878;2879;2880;2881;2882;2883;2884;2885;2886;3183;3184;3185;3186;3187;3188;3189;3190;3191;3192;3193;3194;3195;3196;3197;3198;3199;3200;11349;11350;11351;11352;11353;11354;11355;11356;11357;11358;11359;11360;11361;11362;11363;11364;11365;11366;15022;15023;15024;15025;15026;15027;15028;15029;15030;15031;15032;15033;15034;15035;15036;15037;15038;15039;31670;31671;31672;31673;31674;31675;31676;31677;31678;31679;31680;31681;31682;31683;31684;31685;31686;31687;41223;41224;41225;41226;41227;41228;41229;41230;41231;41232;41233;41234;41235;41236;41237;41238;41239;41240;44941;44942;44943;44944;44945;44946;44947;44948;44949;44950;44951;44952;44953;44954;44955;44956;44957;44958;49918;49919;49920;49921;49922;49923;49924;49925;49926;49927;49928;49929;49930;49931;49932;49933;49934;49935;49936;49937;49938;55786;55787;55788;55789;55790;55791;55792;55793;55794;55795;55796;55797;55798;55799;55800;55801;55802;55803;62975;62976;62977;62978;62979;62980;62981;62982;62983;62984;62985;62986;62987;62988;62989;62990;63027;63028;63029;63030;63031;63032;63033;63034;63035;63036;63037;63038;63039;63040;63041;63042;65161;65162;65163;65164;65165;65166;65167;65168;65169;65170;65171;65172;65173;65174;65175;65176;65177;65178;65179;65180;65181;65182;65183;65184;65185;65186;65187;65188;65189;65190;65191;71207;71208;71209;71210;71211;71212;71213;71214;71215;71216;71217;71218;71219;71220;71221;71222;72288;72289;72290;72291;72292;72293;72294;72295;72296;72297;72298;72299;72300;72301;72302;72303;72304;72305;72705;72706;72707;72708;72709;72710;72711;72712;72713;72714;72715;72716;72717;72718;72719;72720;72721;72722;72723;75394;75395;75396;75397;75398;75399;75400;75401;75402;75403;75404;75405;75406;75407;75408;75409;75410;75411;76957;76958;76959;76960;76961;76962;76963;76964;76965;76966;76967;76968;76969;76970;76971;76972;76973;76974;78411;78412;78413;78414;78415;78416;78417;78418;78419;78420;78421;78422;78423;78424;78425;78426;78427;78428;79918;79919;79920;79921;79922;79923;79924;79925;79926;79927	1214;1215;1216;1217;1218;1234;1235;1236;1237;1238;1239;1240;1241;1242;1243;1360;1361;1362;1363;1364;1365;1366;1367;1368;1369;1370;5073;5074;5075;5076;5077;6706;13814;13815;13816;13817;13818;13819;13820;13821;13822;13823;13824;17916;19592;19593;19594;19595;19596;19597;19598;19599;19600;19601;19602;19603;19604;19605;21732;21733;21734;21735;21736;21737;21738;24090;24091;24092;24093;24094;24095;24096;24097;24098;24099;24100;24101;24102;24103;24104;24105;24106;24107;26877;26878;26879;26880;26881;26896;27938;27939;27940;27941;27942;27943;27944;27945;27946;27947;27948;27949;30482;30483;31003;31004;31167;31168;31169;31170;31171;31172;31173;31174;31175;31176;32415;32416;33205;33206;33207;33208;33209;33210;33802;33803;33804;33805;34485	1214;1241;1362;5073;6706;13817;17916;19595;21732;24095;26878;26896;27939;27949;30483;31004;31171;31176;32416;33208;33805;34485
O75380	O75380	1	1	1	NADH dehydrogenase [ubiquinone] iron-sulfur protein 6, mitochondrial	NDUFS6	>sp|O75380|NDUS6_HUMAN NADH dehydrogenase [ubiquinone] iron-sulfur protein 6, mitochondrial OS=Homo sapiens GN=NDUFS6 PE=1 SV=1	1	1	1	1	1	1	1	1	1	1	1	1	1	1	1	1	0	1	0	0	1	1	1	1	1	1	1	1	1	1	1	1	1	1	0	1	0	0	1	1	1	1	1	1	1	1	1	1	1	1	1	1	0	1	0	0	1	1	12.1	12.1	12.1	13.711	124	124	0.0073222	By matching	By MS/MS	By matching	By MS/MS	By matching	By MS/MS	By matching	By matching	By matching	By matching	By matching	By MS/MS	By matching	By MS/MS	By matching	By matching	By matching	By matching	12.1	12.1	12.1	12.1	12.1	12.1	12.1	12.1	12.1	12.1	12.1	12.1	0	12.1	0	0	12.1	12.1	8451300	403450	451770	495910	676590	645370	1048300	403840	525780	604950	342420	507390	603430	0	474570	0	0	629510	638040	1056400	50432	56472	61989	84574	80672	131030	50480	65722	75618	42802	63423	75429	0	59321	0	0	78689	79755	0	0	0	0	0	0	0	0	0	0	0	0	0	0	0	0	0	579150	0	1	0	1	0	1	0	0	0	0	0	1	0	1	0	0	0	0	5				69	4203	TRUE	4281	73707;73708;73709;73710;73711;73712;73713;73714;73715;73716;73717;73718;73719;73720;73721	31695;31696;31697;31698;31699	31697
O75390	O75390	7	7	7	Citrate synthase, mitochondrial	CS	>sp|O75390|CISY_HUMAN Citrate synthase, mitochondrial OS=Homo sapiens GN=CS PE=1 SV=2	1	7	7	7	7	7	7	7	7	7	7	7	6	6	7	7	6	7	6	7	7	7	7	7	7	7	7	7	7	7	6	6	7	7	6	7	6	7	7	7	7	7	7	7	7	7	7	7	6	6	7	7	6	7	6	7	7	7	13.9	13.9	13.9	51.712	466	466	0	By MS/MS	By MS/MS	By MS/MS	By MS/MS	By MS/MS	By MS/MS	By MS/MS	By MS/MS	By MS/MS	By MS/MS	By MS/MS	By MS/MS	By MS/MS	By MS/MS	By MS/MS	By MS/MS	By MS/MS	By MS/MS	13.9	13.9	13.9	13.9	13.9	13.9	13.9	13.9	11.8	12.4	13.9	13.9	11.8	13.9	11.8	13.9	13.9	13.9	166390000	7843400	9179700	10131000	12763000	10907000	14604000	8804400	9289900	13465000	5387700	8302200	8993000	9458500	8868800	6644600	7646700	5354200	8750100	8757500	412810	483140	533190	671730	574040	768650	463390	488940	708680	283560	436960	473320	497810	466780	349710	402460	281800	460530	7991700	7713000	6951200	6970100	7137100	7595500	7634100	7337300	7304400	7446500	7787500	7888800	7268900	6865500	7194300	8363900	7606700	7759500	4	3	4	2	3	3	3	4	3	2	2	3	3	3	3	2	2	3	52				70	263;499;628;1734;2139;2791;4503	True;True;True;True;True;True;True	266;508;641;1759;2176;2837;4589	4502;4503;4504;4505;4506;4507;4508;4509;4510;4511;4512;4513;4514;4515;4516;8829;8830;8831;8832;8833;8834;8835;8836;8837;8838;8839;8840;8841;8842;8843;8844;8845;8846;11031;11032;11033;11034;11035;11036;11037;11038;11039;11040;11041;11042;11043;11044;11045;11046;11047;11048;30315;30316;30317;30318;30319;30320;30321;30322;30323;30324;30325;30326;30327;30328;30329;30330;30331;30332;37566;37567;37568;37569;37570;37571;37572;37573;37574;37575;37576;37577;37578;37579;37580;37581;37582;37583;49125;49126;49127;49128;49129;49130;49131;49132;49133;49134;49135;49136;49137;49138;49139;49140;49141;79124;79125;79126;79127;79128;79129;79130;79131;79132;79133;79134;79135;79136;79137;79138;79139;79140;79141	1972;3955;4922;4923;4924;4925;4926;4927;4928;4929;4930;4931;4932;4933;4934;4935;13163;13164;13165;16503;16504;16505;16506;16507;16508;16509;16510;16511;16512;16513;16514;16515;16516;16517;21376;21377;21378;21379;34166;34167;34168;34169;34170;34171;34172;34173;34174;34175;34176;34177;34178;34179	1972;3955;4930;13163;16506;21379;34166
O75396	O75396	3	3	3	Vesicle-trafficking protein SEC22b	SEC22B	>sp|O75396|SC22B_HUMAN Vesicle-trafficking protein SEC22b OS=Homo sapiens GN=SEC22B PE=1 SV=4	1	3	3	3	3	3	3	3	3	3	2	3	2	3	3	3	3	3	3	2	2	3	3	3	3	3	3	3	2	3	2	3	3	3	3	3	3	2	2	3	3	3	3	3	3	3	2	3	2	3	3	3	3	3	3	2	2	3	14.9	14.9	14.9	24.593	215	215	0	By MS/MS	By MS/MS	By MS/MS	By MS/MS	By MS/MS	By MS/MS	By MS/MS	By MS/MS	By MS/MS	By MS/MS	By MS/MS	By matching	By MS/MS	By MS/MS	By MS/MS	By MS/MS	By MS/MS	By MS/MS	14.9	14.9	14.9	14.9	14.9	14.9	9.3	14.9	9.3	14.9	14.9	14.9	14.9	14.9	14.9	9.3	9.3	14.9	37021000	1851500	2161800	2008800	2459700	2423700	3368500	1695300	2120600	2533700	1733900	1821900	2157000	2018400	2007100	1717600	1518500	1665400	1757500	2644300	132250	154420	143490	175700	173120	240610	121090	151470	180980	123850	130140	154070	144170	143360	122680	108460	118960	125540	1824300	1890900	1613600	1606900	1626200	1712500	1584000	1703500	1546700	1694200	1633500	1836800	1576600	1572700	1723300	1766000	1860000	1598700	1	2	3	2	1	2	1	3	2	2	1	0	1	2	2	1	1	2	29				71	688;1399;2031	True;True;True	701;1422;2065	12034;12035;12036;12037;12038;12039;12040;12041;12042;12043;12044;12045;12046;12047;12048;12049;12050;12051;24536;24537;24538;24539;24540;24541;24542;24543;24544;24545;24546;24547;24548;24549;24550;24551;24552;24553;35669;35670;35671;35672;35673;35674;35675;35676;35677;35678;35679;35680;35681;35682	5362;5363;5364;5365;10622;10623;10624;10625;10626;10627;10628;10629;10630;10631;10632;10633;10634;10635;10636;10637;10638;15606;15607;15608;15609;15610;15611;15612;15613	5362;10629;15611
O75436	O75436	2	2	2	Vacuolar protein sorting-associated protein 26A	VPS26A	>sp|O75436|VP26A_HUMAN Vacuolar protein sorting-associated protein 26A OS=Homo sapiens GN=VPS26A PE=1 SV=2	1	2	2	2	2	2	2	2	1	2	2	2	1	1	0	2	1	1	1	1	1	2	2	2	2	2	1	2	2	2	1	1	0	2	1	1	1	1	1	2	2	2	2	2	1	2	2	2	1	1	0	2	1	1	1	1	1	2	7	7	7	38.169	327	327	0	By matching	By matching	By matching	By MS/MS	By MS/MS	By MS/MS	By MS/MS	By matching	By matching	By matching	By matching	By matching	By matching	By matching	By matching	By matching	By matching	By MS/MS	7	7	7	7	3.7	7	7	7	3.7	3.4	0	7	3.7	3.4	3.4	3.7	3.7	7	12213000	717120	738830	1005400	1299100	406150	1524600	869350	1037800	515030	485780	0	846700	337560	602790	580960	279800	234760	731600	642810	37743	38886	52918	68372	21376	80244	45755	54623	27107	25568	0	44563	17766	31726	30577	14727	12356	38505	750800	679450	764340	791280	0	801680	706700	881960	0	0	0	694180	0	0	0	0	0	680430	0	0	0	2	1	2	1	0	0	0	0	0	0	0	0	0	0	1	7				72	1002;3578	True;True	1022;3646	17747;17748;17749;17750;17751;17752;17753;17754;17755;17756;17757;17758;17759;17760;62741;62742;62743;62744;62745;62746;62747;62748;62749;62750;62751;62752	7838;7839;7840;7841;7842;26783;26784	7839;26783
O75439	O75439	3	3	3	Mitochondrial-processing peptidase subunit beta	PMPCB	>sp|O75439|MPPB_HUMAN Mitochondrial-processing peptidase subunit beta OS=Homo sapiens GN=PMPCB PE=1 SV=2	1	3	3	3	3	3	2	3	3	3	3	3	3	3	3	2	1	2	3	2	3	3	3	3	2	3	3	3	3	3	3	3	3	2	1	2	3	2	3	3	3	3	2	3	3	3	3	3	3	3	3	2	1	2	3	2	3	3	6.3	6.3	6.3	54.366	489	489	0	By MS/MS	By matching	By MS/MS	By MS/MS	By MS/MS	By MS/MS	By MS/MS	By MS/MS	By MS/MS	By matching	By MS/MS	By MS/MS	By matching	By matching	By MS/MS	By MS/MS	By MS/MS	By MS/MS	6.3	6.3	4.1	6.3	6.3	6.3	6.3	6.3	6.3	6.3	6.3	4.1	2.2	4.3	6.3	4.3	6.3	6.3	24540000	1473800	1502400	926100	2335100	1637400	1723200	1609800	1591400	2009400	1413100	1471600	774100	825630	871810	866030	1188800	1181500	1139300	943860	56686	57784	35619	89812	62977	66278	61914	61206	77284	54350	56599	29773	31755	33531	33309	45724	45441	43820	1180900	1141400	1287100	1203400	1240200	1029200	1106700	1154200	1003200	1214700	1222600	1264100	0	869600	1026700	1301200	1339300	946740	1	0	1	1	2	1	2	0	1	0	1	1	0	0	1	1	1	1	15				73	1826;3585;3821	True;True;True	1854;3653;3891	32119;32120;32121;32122;32123;32124;32125;32126;32127;32128;32129;32130;32131;32132;32133;62896;62897;62898;62899;62900;62901;62902;62903;62904;62905;62906;62907;62908;62909;62910;62911;66900;66901;66902;66903;66904;66905;66906;66907;66908;66909;66910;66911;66912;66913;66914;66915;66916	14064;14065;14066;14067;14068;14069;14070;14071;14072;14073;26846;26847;26848;26849;26850;28771;28772;28773;28774	14065;26846;28771
O75459	O75459	1	1	1	P antigen family member 1	PAGE1	>sp|O75459|PAGE1_HUMAN P antigen family member 1 OS=Homo sapiens GN=PAGE1 PE=1 SV=2	1	1	1	1	1	1	1	1	1	1	1	1	1	1	1	1	1	1	1	1	1	1	1	1	1	1	1	1	1	1	1	1	1	1	1	1	1	1	1	1	1	1	1	1	1	1	1	1	1	1	1	1	1	1	1	1	1	1	13	13	13	16.15	146	146	0.0053305	By matching	By matching	By MS/MS	By matching	By matching	By matching	By matching	By matching	By MS/MS	By matching	By matching	By matching	By matching	By matching	By matching	By matching	By matching	By matching	13	13	13	13	13	13	13	13	13	13	13	13	13	13	13	13	13	13	39634000	2034900	2301900	2496100	3261700	3574000	3413400	2070500	2154900	3025400	1952500	2252700	2221800	1521500	1337400	1212000	1605600	1598500	1598600	7926700	406980	460380	499230	652330	714800	682670	414110	430980	605080	390500	450550	444360	304300	267480	242400	321130	319710	319720	0	0	0	0	0	0	0	0	0	0	0	0	0	0	0	0	0	1451000	0	0	1	0	0	0	0	0	1	0	0	0	0	0	0	0	0	0	2				74	2635	TRUE	2677	46396;46397;46398;46399;46400;46401;46402;46403;46404;46405;46406;46407;46408;46409;46410;46411;46412;46413	20270;20271	20270
O75475	O75475	2	2	2	PC4 and SFRS1-interacting protein	PSIP1	>sp|O75475|PSIP1_HUMAN PC4 and SFRS1-interacting protein OS=Homo sapiens GN=PSIP1 PE=1 SV=1	1	2	2	2	1	1	1	1	1	1	1	1	1	1	1	1	1	1	2	1	1	1	1	1	1	1	1	1	1	1	1	1	1	1	1	1	2	1	1	1	1	1	1	1	1	1	1	1	1	1	1	1	1	1	2	1	1	1	3	3	3	60.103	530	530	0	By MS/MS	By MS/MS	By MS/MS	By MS/MS	By MS/MS	By MS/MS	By MS/MS	By MS/MS	By MS/MS	By matching	By MS/MS	By MS/MS	By MS/MS	By MS/MS	By MS/MS	By MS/MS	By matching	By MS/MS	1.5	1.5	1.5	1.5	1.5	1.5	1.5	1.5	1.5	1.5	1.5	1.5	1.5	1.5	3	1.5	1.5	1.5	14493000	775140	958440	876020	428440	467250	1473100	842250	924430	1247800	469690	865250	990750	907750	725120	651820	803140	712390	373810	517590	27684	34230	31286	15301	16688	52610	30080	33015	44563	16774	30902	35384	32420	25897	23279	28683	25442	13350	0	0	0	0	0	0	0	0	0	0	0	0	0	0	0	0	0	339310	1	2	1	2	1	2	1	1	2	0	2	1	2	1	2	1	0	1	23				75	449;1842	True;True	458;1870	7936;32357;32358;32359;32360;32361;32362;32363;32364;32365;32366;32367;32368;32369;32370;32371;32372;32373;32374;32375;32376;32377;32378;32379;32380;32381;32382;32383;32384;32385;32386;32387;32388;32389;32390	3511;14170;14171;14172;14173;14174;14175;14176;14177;14178;14179;14180;14181;14182;14183;14184;14185;14186;14187;14188;14189;14190;14191	3511;14175
O75531	O75531	1	1	1	Barrier-to-autointegration factor;Barrier-to-autointegration factor, N-terminally processed	BANF1	>sp|O75531|BAF_HUMAN Barrier-to-autointegration factor OS=Homo sapiens GN=BANF1 PE=1 SV=1	1	1	1	1	1	1	1	1	1	1	1	1	1	1	1	1	1	1	1	1	1	1	1	1	1	1	1	1	1	1	1	1	1	1	1	1	1	1	1	1	1	1	1	1	1	1	1	1	1	1	1	1	1	1	1	1	1	1	27	27	27	10.058	89	89	0	By matching	By matching	By MS/MS	By MS/MS	By MS/MS	By MS/MS	By matching	By matching	By MS/MS	By matching	By matching	By matching	By matching	By matching	By matching	By matching	By matching	By matching	27	27	27	27	27	27	27	27	27	27	27	27	27	27	27	27	27	27	14398000	246720	621040	1087000	1355900	618160	1364200	566200	1130100	3098300	907870	267280	109260	378750	710600	450940	567950	360820	556560	2399600	41121	103510	181170	225990	103030	227370	94367	188340	516380	151310	44546	18211	63124	118430	75157	94658	60137	92760	0	0	0	0	0	0	0	0	0	0	0	0	0	0	0	0	0	298460	0	0	1	1	1	1	0	0	2	0	0	0	0	0	0	0	0	0	6				76	593	TRUE	605;606	10506;10507;10508;10509;10510;10511;10512;10513;10514;10515;10516;10517;10518;10519;10520;10521;10522;10523;10524;10525;10526;10527;10528;10529;10530;10531;10532	4718;4719;4720;4721;4722;4723	4723	8	15
O75533	O75533	8	8	8	Splicing factor 3B subunit 1	SF3B1	>sp|O75533|SF3B1_HUMAN Splicing factor 3B subunit 1 OS=Homo sapiens GN=SF3B1 PE=1 SV=3	1	8	8	8	8	7	8	8	8	8	7	7	8	8	8	8	6	8	8	7	8	7	8	7	8	8	8	8	7	7	8	8	8	8	6	8	8	7	8	7	8	7	8	8	8	8	7	7	8	8	8	8	6	8	8	7	8	7	7.4	7.4	7.4	145.83	1304	1304	0	By MS/MS	By MS/MS	By MS/MS	By MS/MS	By MS/MS	By MS/MS	By MS/MS	By MS/MS	By MS/MS	By MS/MS	By MS/MS	By MS/MS	By MS/MS	By MS/MS	By MS/MS	By MS/MS	By MS/MS	By MS/MS	7.4	6.1	7.4	7.4	7.4	7.4	6.1	6.6	7.4	7.4	7.4	7.4	5.2	7.4	7.4	6.1	7.4	6.5	67536000	3530700	3240200	3497900	5164800	4011800	6415500	3360800	3762300	5139000	3458300	3630100	4014700	2975800	3466200	3012700	2494700	2960800	3399900	1089300	56946	52262	56417	83304	64706	103480	54206	60681	82888	55778	58551	64753	47998	55907	48592	40238	47755	54837	3387100	3177500	2906400	2919100	3055800	3203400	3144900	3365100	2808200	3075200	3205300	3277600	2898800	2838900	2982400	2921700	2889600	3051600	1	1	6	3	4	7	2	1	3	1	1	1	4	2	2	3	1	2	45				77	766;1448;2150;2342;3751;4154;4297;4389	True;True;True;True;True;True;True;True	782;1471;2187;2383;3819;4231;4378;4474	13493;13494;13495;13496;13497;13498;13499;13500;13501;13502;13503;13504;13505;13506;13507;13508;13509;13510;25368;25369;25370;25371;25372;25373;25374;25375;25376;25377;25378;25379;25380;25381;25382;25383;25384;25385;37744;37745;37746;37747;37748;37749;37750;37751;37752;37753;37754;37755;37756;37757;41065;41066;41067;41068;41069;41070;41071;41072;41073;41074;41075;41076;41077;41078;41079;41080;41081;41082;65715;65716;65717;65718;65719;65720;65721;65722;65723;65724;65725;65726;65727;65728;65729;65730;65731;65732;72873;72874;72875;72876;72877;72878;72879;72880;72881;72882;72883;72884;72885;72886;72887;72888;72889;72890;75324;75325;75326;75327;75328;75329;75330;75331;75332;75333;75334;75335;75336;75337;75338;75339;75340;77020;77021;77022;77023;77024;77025;77026;77027;77028;77029;77030;77031;77032;77033;77034;77035	6064;6065;6066;10943;10944;10945;10946;10947;16574;17867;28249;28250;28251;28252;28253;28254;28255;28256;28257;31270;31271;31272;31273;31274;31275;31276;31277;31278;31279;31280;31281;31282;31283;31284;31285;31286;31287;32386;32387;32388;32389;33227;33228;33229;33230	6065;10944;16574;17867;28250;31273;32388;33230
O75534	O75534	4	4	4	Cold shock domain-containing protein E1	CSDE1	>sp|O75534|CSDE1_HUMAN Cold shock domain-containing protein E1 OS=Homo sapiens GN=CSDE1 PE=1 SV=2	1	4	4	4	3	3	3	3	3	4	3	3	3	3	3	3	3	3	3	3	3	3	3	3	3	3	3	4	3	3	3	3	3	3	3	3	3	3	3	3	3	3	3	3	3	4	3	3	3	3	3	3	3	3	3	3	3	3	5.4	5.4	5.4	88.884	798	798	0	By MS/MS	By MS/MS	By MS/MS	By MS/MS	By MS/MS	By MS/MS	By MS/MS	By MS/MS	By MS/MS	By MS/MS	By MS/MS	By MS/MS	By MS/MS	By MS/MS	By MS/MS	By MS/MS	By MS/MS	By MS/MS	3.8	3.8	3.8	3.8	3.8	5.4	3.8	3.8	3.8	3.8	3.8	3.8	3.8	3.8	3.8	3.8	3.8	3.8	40896000	1948800	2189600	2091300	2642200	2694500	3675900	2126300	2379200	2951800	2018100	2133300	2382100	2252100	1831700	1782500	1825000	1947800	2023800	889050	42365	47601	45464	57440	58577	79912	46225	51722	64169	43872	46376	51784	48960	39819	38749	39674	42343	43996	1951500	1992100	1557700	1614200	1843600	1971100	1880800	1950800	1729300	1936300	1989000	2086200	1761400	1626600	1855500	1959800	1975200	1839900	2	1	2	2	2	3	1	2	2	1	1	1	2	2	1	1	2	2	30				78	777;2556;3030;4451	True;True;True;True	793;2598;3085;4536	13669;44959;44960;44961;44962;44963;44964;44965;44966;44967;44968;44969;44970;44971;44972;44973;44974;44975;44976;53152;53153;53154;53155;53156;53157;53158;53159;53160;53161;53162;53163;53164;53165;53166;53167;53168;53169;78179;78180;78181;78182;78183;78184;78185;78186;78187;78188;78189;78190;78191;78192;78193;78194;78195;78196;78197	6109;19606;23032;23033;23034;23035;23036;23037;23038;23039;23040;23041;33667;33668;33669;33670;33671;33672;33673;33674;33675;33676;33677;33678;33679;33680;33681;33682;33683;33684	6109;19606;23034;33668
O75608	O75608	2	2	2	Acyl-protein thioesterase 1	LYPLA1	>sp|O75608|LYPA1_HUMAN Acyl-protein thioesterase 1 OS=Homo sapiens GN=LYPLA1 PE=1 SV=1	1	2	2	2	2	2	2	2	2	2	2	2	2	2	2	2	2	2	2	2	2	2	2	2	2	2	2	2	2	2	2	2	2	2	2	2	2	2	2	2	2	2	2	2	2	2	2	2	2	2	2	2	2	2	2	2	2	2	10.4	10.4	10.4	24.669	230	230	0	By MS/MS	By MS/MS	By MS/MS	By MS/MS	By MS/MS	By MS/MS	By MS/MS	By MS/MS	By MS/MS	By MS/MS	By MS/MS	By MS/MS	By MS/MS	By MS/MS	By MS/MS	By MS/MS	By MS/MS	By MS/MS	10.4	10.4	10.4	10.4	10.4	10.4	10.4	10.4	10.4	10.4	10.4	10.4	10.4	10.4	10.4	10.4	10.4	10.4	19909000	906050	928210	1004600	1288500	1780000	1925900	1037500	907580	1232800	1058900	1051800	975680	1354200	852310	976660	699180	944080	984900	1659100	75504	77351	83714	107380	148330	160490	86455	75632	102730	88244	87650	81307	112850	71026	81389	58265	78673	82075	903030	856480	759250	789850	1183300	1019200	928230	727540	733280	1062400	1001800	866650	1056000	750870	1017200	740740	952170	897950	1	1	1	2	1	1	1	1	1	1	1	1	1	1	1	1	1	1	19				79	394;3887	True;True	401;3959	6867;6868;6869;6870;6871;6872;6873;6874;6875;6876;6877;6878;6879;6880;6881;6882;6883;6884;68081;68082;68083;68084;68085;68086;68087;68088;68089;68090;68091;68092;68093;68094;68095;68096;68097;68098	3031;29203;29204;29205;29206;29207;29208;29209;29210;29211;29212;29213;29214;29215;29216;29217;29218;29219;29220	3031;29207
O75643	O75643	7	7	7	U5 small nuclear ribonucleoprotein 200 kDa helicase	SNRNP200	>sp|O75643|U520_HUMAN U5 small nuclear ribonucleoprotein 200 kDa helicase OS=Homo sapiens GN=SNRNP200 PE=1 SV=2	1	7	7	7	7	7	7	6	6	7	7	7	6	7	7	6	7	7	6	7	6	6	7	7	7	6	6	7	7	7	6	7	7	6	7	7	6	7	6	6	7	7	7	6	6	7	7	7	6	7	7	6	7	7	6	7	6	6	3.1	3.1	3.1	244.5	2136	2136	0	By MS/MS	By matching	By MS/MS	By MS/MS	By matching	By MS/MS	By MS/MS	By MS/MS	By MS/MS	By MS/MS	By MS/MS	By MS/MS	By MS/MS	By MS/MS	By matching	By matching	By matching	By MS/MS	3.1	3.1	3.1	2.7	2.7	3.1	3.1	3.1	2.7	3.1	3.1	2.7	3.1	3.1	2.7	3.1	2.7	2.7	63880000	3359900	3538100	3786900	3875700	3514700	5764600	3541100	3951600	3746800	3031800	3499200	3734300	3938700	3300300	2262000	2732600	2852200	3449700	541360	28474	29984	32093	32845	29786	48853	30009	33488	31752	25693	29654	31647	33379	27969	19170	23158	24171	29235	3290200	3050100	2714400	2745700	2972500	2922400	2859900	2847100	2784600	2877700	3026800	3308600	2882700	2775900	2881400	2706200	2938500	3097600	1	0	3	3	0	5	2	1	2	1	1	3	1	1	0	0	0	1	25				80	1556;1585;1730;2224;2890;3017;3788	True;True;True;True;True;True;True	1580;1609;1755;2263;2936;3072;3857	27197;27198;27199;27200;27201;27202;27203;27204;27205;27206;27207;27208;27209;27210;27683;27684;27685;27686;27687;27688;27689;27690;27691;27692;27693;27694;27695;27696;27697;27698;27699;27700;30213;30214;30215;30216;30217;30218;30219;30220;30221;30222;30223;30224;30225;30226;30227;30228;30229;30230;39011;39012;39013;39014;39015;39016;39017;39018;39019;39020;39021;39022;39023;39024;39025;39026;39027;39028;50736;50737;50738;50739;50740;50741;50742;50743;50744;50745;50746;50747;50748;50749;50750;50751;50752;50753;52896;52897;52898;52899;52900;52901;52902;52903;52904;52905;52906;52907;52908;52909;52910;66306;66307;66308;66309;66310;66311;66312;66313;66314;66315;66316;66317;66318;66319;66320;66321;66322;66323	11733;11985;11986;11987;11988;11989;11990;11991;11992;11993;11994;11995;11996;13113;13114;17079;22089;22090;22931;22932;22933;22934;28537;28538;28539	11733;11990;13114;17079;22090;22931;28537
O75694	O75694	1	1	1	Nuclear pore complex protein Nup155	NUP155	>sp|O75694|NU155_HUMAN Nuclear pore complex protein Nup155 OS=Homo sapiens GN=NUP155 PE=1 SV=1	1	1	1	1	1	1	0	0	0	0	1	0	1	1	0	0	1	1	1	1	1	1	1	1	0	0	0	0	1	0	1	1	0	0	1	1	1	1	1	1	1	1	0	0	0	0	1	0	1	1	0	0	1	1	1	1	1	1	0.8	0.8	0.8	155.2	1391	1391	0.0083507	By matching	By matching	By matching	By matching	By matching	By matching	By matching	By matching	By MS/MS	By matching	By matching	By matching	By matching	By matching	By matching	By matching	By matching	By matching	0.8	0.8	0	0	0	0	0.8	0	0.8	0.8	0	0	0.8	0.8	0.8	0.8	0.8	0.8	3412300	108390	273220	0	0	0	0	142860	0	1143000	86052	0	0	458060	509840	197220	140330	179690	173590	59864	1901.6	4793.4	0	0	0	0	2506.4	0	20053	1509.7	0	0	8036.2	8944.5	3460	2461.9	3152.5	3045.4	0	0	0	0	0	0	0	0	0	0	0	0	0	0	0	0	0	157570	0	0	0	0	0	0	0	0	1	0	0	0	0	0	0	0	0	0	1				81	2088	TRUE	2124	36653;36654;36655;36656;36657;36658;36659;36660;36661;36662;36663	16044	16044
O75821	O75821	3	3	3	Eukaryotic translation initiation factor 3 subunit G	EIF3G	>sp|O75821|EIF3G_HUMAN Eukaryotic translation initiation factor 3 subunit G OS=Homo sapiens GN=EIF3G PE=1 SV=2	1	3	3	3	3	3	3	3	3	3	3	3	3	3	3	3	3	3	3	3	3	3	3	3	3	3	3	3	3	3	3	3	3	3	3	3	3	3	3	3	3	3	3	3	3	3	3	3	3	3	3	3	3	3	3	3	3	3	11.2	11.2	11.2	35.611	320	320	0	By matching	By matching	By MS/MS	By MS/MS	By matching	By MS/MS	By matching	By MS/MS	By MS/MS	By matching	By matching	By matching	By matching	By matching	By matching	By matching	By matching	By matching	11.2	11.2	11.2	11.2	11.2	11.2	11.2	11.2	11.2	11.2	11.2	11.2	11.2	11.2	11.2	11.2	11.2	11.2	39541000	1982600	1961500	2480300	2928100	2648800	2846500	2097200	2307100	2873300	1881600	2187700	2234500	2183700	1643800	1638500	1787800	1938300	1919500	2081100	104350	103240	130540	154110	139410	149820	110380	121430	151220	99029	115140	117600	114930	86514	86238	94095	102020	101030	1923700	1763900	1801000	1763500	1788000	1752600	1777300	1882000	1672600	1817400	1992800	1906700	1740100	1448200	1808100	1937700	1970500	1794000	0	0	1	1	0	3	0	1	1	0	0	0	0	0	0	0	0	0	7				82	998;2645;4456	True;True;True	1018;2687;4541	17673;17674;17675;17676;17677;17678;17679;17680;17681;17682;17683;17684;17685;17686;17687;17688;17689;17690;17691;46559;46560;46561;46562;46563;46564;46565;46566;46567;46568;46569;46570;46571;46572;46573;46574;46575;46576;78263;78264;78265;78266;78267;78268;78269;78270;78271;78272;78273;78274;78275;78276;78277;78278;78279;78280	7812;7813;7814;20345;20346;20347;33720	7814;20347;33720
O75874;P48735	O75874	5;1	5;1	5;1	Isocitrate dehydrogenase [NADP] cytoplasmic	IDH1	>sp|O75874|IDHC_HUMAN Isocitrate dehydrogenase [NADP] cytoplasmic OS=Homo sapiens GN=IDH1 PE=1 SV=2	2	5	5	5	4	5	5	5	4	5	5	5	5	4	4	4	5	5	5	4	4	5	4	5	5	5	4	5	5	5	5	4	4	4	5	5	5	4	4	5	4	5	5	5	4	5	5	5	5	4	4	4	5	5	5	4	4	5	13.3	13.3	13.3	46.659	414	414;452	0	By MS/MS	By MS/MS	By MS/MS	By MS/MS	By MS/MS	By MS/MS	By MS/MS	By MS/MS	By MS/MS	By MS/MS	By MS/MS	By MS/MS	By MS/MS	By MS/MS	By MS/MS	By MS/MS	By MS/MS	By MS/MS	10.1	13.3	13.3	13.3	10.1	13.3	13.3	13.3	13.3	11.1	11.1	10.1	13.3	13.3	13.3	11.1	11.1	13.3	90870000	4126200	5000600	4965100	6782100	4631400	7835900	4644300	5361500	6864800	4501700	4730800	4191300	5302000	4645700	4368500	3788600	4074100	5055100	3634800	165050	200030	198600	271280	185260	313430	185770	214460	274590	180070	189230	167650	212080	185830	174740	151550	162960	202210	4823400	4277400	3629400	3934500	3639300	4030700	3917800	4182600	3885400	4483400	4492200	4272900	3995300	3800400	4343900	4153700	4250000	4250800	1	1	3	2	2	3	2	2	2	2	1	2	1	1	1	1	1	1	29				83	414;1668;3023;3962;4114	True;True;True;True;True	422;1693;3078;4034;4189	7264;7265;7266;7267;7268;7269;7270;7271;7272;7273;7274;7275;7276;7277;7278;7279;7280;7281;7282;7283;29100;29101;29102;29103;29104;29105;29106;29107;29108;29109;29110;29111;29112;29113;53030;53031;53032;53033;53034;53035;53036;53037;53038;53039;53040;53041;53042;53043;53044;53045;53046;53047;69411;69412;69413;69414;69415;69416;69417;69418;69419;69420;69421;69422;69423;69424;69425;69426;69427;69428;72168;72169;72170;72171;72172;72173;72174;72175;72176;72177;72178;72179;72180;72181;72182	3214;3215;3216;3217;3218;3219;3220;3221;3222;3223;3224;3225;3226;3227;3228;3229;3230;3231;12594;23007;29789;29790;29791;29792;29793;29794;30927;30928;30929	3224;12594;23007;29792;30927
O75937	O75937	1	1	1	DnaJ homolog subfamily C member 8	DNAJC8	>sp|O75937|DNJC8_HUMAN DnaJ homolog subfamily C member 8 OS=Homo sapiens GN=DNAJC8 PE=1 SV=2	1	1	1	1	1	1	1	1	1	1	1	1	1	1	1	1	1	1	1	1	1	1	1	1	1	1	1	1	1	1	1	1	1	1	1	1	1	1	1	1	1	1	1	1	1	1	1	1	1	1	1	1	1	1	1	1	1	1	3.6	3.6	3.6	29.841	253	253	0.0022962	By MS/MS	By MS/MS	By MS/MS	By MS/MS	By MS/MS	By MS/MS	By MS/MS	By MS/MS	By MS/MS	By MS/MS	By MS/MS	By MS/MS	By MS/MS	By MS/MS	By MS/MS	By MS/MS	By MS/MS	By MS/MS	3.6	3.6	3.6	3.6	3.6	3.6	3.6	3.6	3.6	3.6	3.6	3.6	3.6	3.6	3.6	3.6	3.6	3.6	1120900	0	0	0	0	0	1120900	0	0	0	0	0	0	0	0	0	0	0	0	86220	0	0	0	0	0	86220	0	0	0	0	0	0	0	0	0	0	0	0	0	0	0	0	0	597470	0	0	0	0	0	0	0	0	0	0	0	0	1	1	1	1	1	1	1	1	1	1	1	1	1	1	1	1	1	1	18				84	243	TRUE	246	4154;4155;4156;4157;4158;4159;4160;4161;4162;4163;4164;4165;4166;4167;4168;4169;4170;4171	1802;1803;1804;1805;1806;1807;1808;1809;1810;1811;1812;1813;1814;1815;1816;1817;1818;1819	1806
O75947	O75947	3	3	3	ATP synthase subunit d, mitochondrial	ATP5H	>sp|O75947|ATP5H_HUMAN ATP synthase subunit d, mitochondrial OS=Homo sapiens GN=ATP5H PE=1 SV=3	1	3	3	3	1	1	1	1	1	1	2	1	2	3	2	2	3	2	2	2	1	2	1	1	1	1	1	1	2	1	2	3	2	2	3	2	2	2	1	2	1	1	1	1	1	1	2	1	2	3	2	2	3	2	2	2	1	2	17.4	17.4	17.4	18.491	161	161	0	By matching	By matching	By matching	By matching	By matching	By MS/MS	By MS/MS	By matching	By MS/MS	By MS/MS	By MS/MS	By MS/MS	By MS/MS	By matching	By MS/MS	By matching	By MS/MS	By MS/MS	5.6	5.6	5.6	5.6	5.6	5.6	11.8	5.6	11.2	17.4	11.8	11.2	17.4	11.2	11.8	11.2	5.6	11.2	34741000	1883700	1363600	1653800	1660200	1766900	2048500	1628000	1481600	2668200	2969000	1293300	3301800	2010400	2154100	1288200	1862400	1501100	2205600	3474100	188370	136360	165380	166020	176690	204850	162800	148160	266820	296900	129330	330180	201040	215410	128820	186240	150110	220560	0	0	0	0	0	0	0	0	1674700	3204200	0	3158200	916280	1862100	0	2090400	0	1961100	0	0	0	0	0	1	1	0	1	1	2	1	2	0	1	0	1	1	12				85	174;3386;3681	True;True;True	176;3447;3749	2914;2915;2916;2917;2918;2919;2920;2921;2922;2923;2924;2925;2926;2927;2928;2929;2930;2931;59470;59471;59472;59473;59474;64569;64570;64571;64572;64573;64574;64575	1283;1284;1285;1286;1287;1288;25537;25538;25539;25540;25541;27617	1283;25538;27617
O75964	O75964	1	1	1	ATP synthase subunit g, mitochondrial	ATP5L	>sp|O75964|ATP5L_HUMAN ATP synthase subunit g, mitochondrial OS=Homo sapiens GN=ATP5L PE=1 SV=3	1	1	1	1	1	1	1	1	1	1	1	1	1	1	1	1	1	1	1	1	1	1	1	1	1	1	1	1	1	1	1	1	1	1	1	1	1	1	1	1	1	1	1	1	1	1	1	1	1	1	1	1	1	1	1	1	1	1	10.7	10.7	10.7	11.428	103	103	0.0092593	By matching	By MS/MS	By matching	By matching	By matching	By matching	By matching	By matching	By MS/MS	By MS/MS	By MS/MS	By MS/MS	By matching	By matching	By matching	By matching	By matching	By matching	10.7	10.7	10.7	10.7	10.7	10.7	10.7	10.7	10.7	10.7	10.7	10.7	10.7	10.7	10.7	10.7	10.7	10.7	16845000	857690	889860	805480	1022500	1267500	1597800	793520	897350	1222400	884390	817330	995930	993090	672810	811280	646000	774920	894780	2807500	142950	148310	134250	170420	211250	266300	132250	149560	203740	147400	136220	165990	165510	112130	135210	107670	129150	149130	0	0	0	0	0	0	0	0	0	0	0	0	0	0	0	0	0	812190	0	1	0	0	0	0	0	0	1	1	1	1	0	0	0	0	0	0	5				86	2137	TRUE	2174	37528;37529;37530;37531;37532;37533;37534;37535;37536;37537;37538;37539;37540;37541;37542;37543;37544;37545	16496;16497;16498;16499;16500	16498
O76003	O76003	3	3	3	Glutaredoxin-3	GLRX3	>sp|O76003|GLRX3_HUMAN Glutaredoxin-3 OS=Homo sapiens GN=GLRX3 PE=1 SV=2	1	3	3	3	2	3	3	3	3	3	3	3	3	3	3	3	3	3	3	3	3	3	2	3	3	3	3	3	3	3	3	3	3	3	3	3	3	3	3	3	2	3	3	3	3	3	3	3	3	3	3	3	3	3	3	3	3	3	9.6	9.6	9.6	37.432	335	335	0	By MS/MS	By MS/MS	By MS/MS	By MS/MS	By MS/MS	By MS/MS	By MS/MS	By MS/MS	By MS/MS	By MS/MS	By MS/MS	By MS/MS	By MS/MS	By MS/MS	By MS/MS	By MS/MS	By matching	By MS/MS	6	9.6	9.6	9.6	9.6	9.6	9.6	9.6	9.6	9.6	9.6	9.6	9.6	9.6	9.6	9.6	9.6	9.6	80284000	2096700	3499600	4306400	7623500	5135300	6733000	4021200	3840400	7557700	3299800	5645300	3222400	6057200	3379900	3037400	3516600	3386500	3925300	4460200	116480	194420	239250	423530	285300	374060	223400	213350	419870	183320	313630	179020	336510	187770	168750	195360	188140	218070	2859100	3530400	3342200	3869500	3641200	3826300	3666100	3386700	3619700	3407200	3888300	2940900	3728300	3196800	3515000	4017500	3647000	3835500	1	2	2	2	2	3	1	2	2	2	3	2	2	2	1	2	0	2	33				87	1049;2330;2358	True;True;True	1070;2371;2399	18508;18509;18510;18511;18512;18513;18514;18515;18516;18517;18518;18519;18520;18521;18522;18523;18524;18525;40848;40849;40850;40851;40852;40853;40854;40855;40856;40857;40858;40859;40860;40861;40862;40863;40864;40865;40866;40867;40868;40869;40870;40871;40872;41332;41333;41334;41335;41336;41337;41338;41339;41340;41341;41342;41343;41344;41345;41346;41347;41348	8170;8171;8172;8173;8174;17779;17780;17781;17782;17783;17784;17785;17786;17787;17788;17789;17790;17791;17792;17793;17794;17967;17968;17969;17970;17971;17972;17973;17974;17975;17976;17977;17978	8174;17790;17974
O76021	O76021	6	6	6	Ribosomal L1 domain-containing protein 1	RSL1D1	>sp|O76021|RL1D1_HUMAN Ribosomal L1 domain-containing protein 1 OS=Homo sapiens GN=RSL1D1 PE=1 SV=3	1	6	6	6	5	6	6	6	6	6	6	6	6	6	6	6	6	6	6	6	6	6	5	6	6	6	6	6	6	6	6	6	6	6	6	6	6	6	6	6	5	6	6	6	6	6	6	6	6	6	6	6	6	6	6	6	6	6	12.4	12.4	12.4	54.972	490	490	0	By MS/MS	By MS/MS	By MS/MS	By MS/MS	By MS/MS	By MS/MS	By MS/MS	By MS/MS	By MS/MS	By MS/MS	By MS/MS	By MS/MS	By MS/MS	By MS/MS	By MS/MS	By MS/MS	By MS/MS	By MS/MS	9.8	12.4	12.4	12.4	12.4	12.4	12.4	12.4	12.4	12.4	12.4	12.4	12.4	12.4	12.4	12.4	12.4	12.4	125300000	5158800	6511300	6743800	9425100	8476100	11435000	6182400	6480300	9185900	6358800	6510600	6837400	7337700	5803300	5285400	5411200	6072500	6085500	5695500	234490	295970	306540	428410	385280	519790	281020	294560	417540	289040	295940	310790	333530	263780	240240	245970	276020	276620	6201300	5862800	5114000	5475500	5835300	5832100	5325100	5061000	5311900	5985800	5831000	6053900	5439200	4970100	5508500	5782500	6246500	5512900	2	4	5	6	5	6	4	3	6	3	5	3	4	3	3	3	3	4	72				88	286;444;566;1253;3984;4383	True;True;True;True;True;True	291;453;577;1276;4056;4468	4914;4915;4916;4917;4918;4919;4920;4921;4922;4923;4924;4925;4926;4927;4928;4929;4930;4931;7816;7817;7818;7819;7820;7821;7822;7823;7824;7825;7826;7827;7828;7829;7830;7831;7832;7833;7834;7835;7836;7837;7838;7839;7840;7841;7842;7843;7844;7845;7846;7847;7848;7849;7850;7851;7852;7853;7854;7855;7856;7857;7858;7859;9985;9986;9987;9988;9989;9990;9991;9992;9993;9994;9995;9996;9997;9998;9999;10000;10001;10002;22021;22022;22023;22024;22025;22026;22027;22028;22029;22030;22031;22032;22033;22034;22035;22036;22037;22038;69823;69824;69825;69826;69827;69828;69829;69830;69831;69832;69833;69834;69835;69836;69837;69838;69839;69840;76922;76923;76924;76925;76926;76927;76928;76929;76930;76931;76932;76933;76934;76935;76936;76937;76938;76939	2091;2092;2093;2094;2095;3466;3467;3468;3469;3470;3471;3472;3473;3474;3475;3476;3477;3478;3479;3480;3481;3482;3483;3484;3485;4518;4519;4520;4521;4522;4523;4524;4525;4526;4527;4528;4529;4530;9573;9574;29933;29934;29935;29936;29937;29938;29939;29940;29941;29942;29943;29944;29945;29946;29947;29948;33187;33188;33189;33190;33191;33192;33193;33194;33195;33196;33197;33198;33199;33200;33201;33202	2095;3480;4518;9573;29940;33192
O76070;Q16143	O76070	4;1	4;1	4;1	Gamma-synuclein	SNCG	>sp|O76070|SYUG_HUMAN Gamma-synuclein OS=Homo sapiens GN=SNCG PE=1 SV=2	2	4	4	4	3	4	4	4	4	4	4	4	4	4	4	3	4	4	4	3	4	4	3	4	4	4	4	4	4	4	4	4	4	3	4	4	4	3	4	4	3	4	4	4	4	4	4	4	4	4	4	3	4	4	4	3	4	4	37.8	37.8	37.8	13.331	127	127;134	0	By matching	By matching	By matching	By MS/MS	By MS/MS	By MS/MS	By matching	By MS/MS	By MS/MS	By matching	By matching	By matching	By matching	By matching	By MS/MS	By matching	By MS/MS	By MS/MS	27.6	37.8	37.8	37.8	37.8	37.8	37.8	37.8	37.8	37.8	37.8	30.7	37.8	37.8	37.8	30.7	37.8	37.8	47941000	1657700	2567800	2680400	3617900	2606200	4367000	2726100	2940800	3952600	2348900	2669500	2012800	2732000	2405800	2226300	1609500	2256200	2563400	5992600	207220	320970	335040	452240	325770	545880	340770	367600	494070	293620	333690	251600	341500	300730	278290	201180	282020	320430	2477900	2214000	1872600	2097700	1725900	2152500	2329600	2264400	2171600	2112300	2400000	1924800	2204400	1956800	2305900	2207600	2299500	2251300	0	0	0	2	1	2	0	1	1	0	0	0	0	0	2	0	1	1	11				89	951;1084;2170;3263	True;True;True;True	970;1106;2208;3323	16789;16790;16791;16792;16793;16794;16795;16796;16797;16798;16799;16800;16801;16802;16803;16804;16805;19115;19116;19117;19118;19119;19120;19121;19122;19123;19124;19125;19126;19127;19128;19129;19130;19131;38087;38088;38089;38090;38091;38092;38093;38094;38095;38096;38097;38098;38099;38100;38101;38102;38103;38104;57300;57301;57302;57303;57304;57305;57306;57307;57308;57309;57310;57311;57312;57313;57314;57315;57316	7403;7404;7405;7406;7407;8437;8438;8439;8440;16712;24736	7403;8440;16712;24736
O94826	O94826	2	2	2	Mitochondrial import receptor subunit TOM70	TOMM70A	>sp|O94826|TOM70_HUMAN Mitochondrial import receptor subunit TOM70 OS=Homo sapiens GN=TOMM70A PE=1 SV=1	1	2	2	2	1	2	2	2	2	1	1	1	2	1	2	1	2	2	2	2	1	1	1	2	2	2	2	1	1	1	2	1	2	1	2	2	2	2	1	1	1	2	2	2	2	1	1	1	2	1	2	1	2	2	2	2	1	1	3.5	3.5	3.5	67.454	608	608	0	By matching	By matching	By MS/MS	By MS/MS	By MS/MS	By MS/MS	By MS/MS	By MS/MS	By MS/MS	By MS/MS	By matching	By MS/MS	By matching	By MS/MS	By matching	By matching	By MS/MS	By matching	1.5	3.5	3.5	3.5	3.5	1.5	1.5	1.5	3.5	1.5	3.5	1.5	3.5	3.5	3.5	3.5	1.5	1.5	16225000	415000	1182200	436660	539380	1936800	756310	505050	442390	1828900	387630	1304600	507010	1438700	1234600	1194900	1222300	388500	503980	523380	13387	38136	14086	17399	62477	24397	16292	14271	58997	12504	42083	16355	46411	39827	38546	39429	12532	16257	0	1113400	0	0	1293200	0	0	0	1099300	0	1214400	0	1132500	1089100	1232300	1321500	0	0	0	0	2	2	1	1	1	1	1	1	0	2	0	1	0	0	1	0	14				90	2;2705	True;True	2;2749	36;37;38;39;40;41;42;43;44;45;46;47;48;49;50;51;52;53;47561;47562;47563;47564;47565;47566;47567;47568;47569;47570	34;35;36;37;38;39;40;41;42;43;44;20718;20719;20720	35;20718
O94886	O94886	1	1	1	Transmembrane protein 63A	TMEM63A	>sp|O94886|CSCL1_HUMAN CSC1-like protein 1 OS=Homo sapiens GN=TMEM63A PE=2 SV=3	1	1	1	1	1	1	1	1	1	1	1	1	1	1	1	1	1	1	1	1	1	1	1	1	1	1	1	1	1	1	1	1	1	1	1	1	1	1	1	1	1	1	1	1	1	1	1	1	1	1	1	1	1	1	1	1	1	1	1.5	1.5	1.5	92.125	807	807	0.0043431	By matching	By MS/MS	By MS/MS	By MS/MS	By MS/MS	By MS/MS	By MS/MS	By MS/MS	By MS/MS	By MS/MS	By MS/MS	By MS/MS	By MS/MS	By MS/MS	By MS/MS	By matching	By MS/MS	By matching	1.5	1.5	1.5	1.5	1.5	1.5	1.5	1.5	1.5	1.5	1.5	1.5	1.5	1.5	1.5	1.5	1.5	1.5	33494000	1739700	1837300	1995800	2357500	2153600	2848400	1808400	1570700	2546600	1321300	1725200	1745800	1719300	1603800	1730400	1421200	1501200	1868400	1080500	56118	59266	64380	76048	69471	91882	58337	50667	82148	42623	55650	56315	55463	51735	55820	45844	48427	60273	0	0	0	0	0	0	0	0	0	0	0	0	0	0	0	0	0	1696000	0	1	1	1	1	1	1	1	1	1	1	1	1	1	1	0	1	0	15				91	2888	TRUE	2934	50700;50701;50702;50703;50704;50705;50706;50707;50708;50709;50710;50711;50712;50713;50714;50715;50716;50717	22071;22072;22073;22074;22075;22076;22077;22078;22079;22080;22081;22082;22083;22084;22085	22085
O94979	O94979	2	2	2	Protein transport protein Sec31A	SEC31A	>sp|O94979|SC31A_HUMAN Protein transport protein Sec31A OS=Homo sapiens GN=SEC31A PE=1 SV=3	1	2	2	2	2	2	2	2	2	2	2	1	2	2	2	2	2	2	1	2	2	2	2	2	2	2	2	2	2	1	2	2	2	2	2	2	1	2	2	2	2	2	2	2	2	2	2	1	2	2	2	2	2	2	1	2	2	2	1.7	1.7	1.7	133.01	1220	1220	0	By matching	By matching	By matching	By matching	By MS/MS	By MS/MS	By matching	By matching	By MS/MS	By matching	By matching	By MS/MS	By MS/MS	By matching	By MS/MS	By matching	By matching	By matching	1.7	1.7	1.7	1.7	1.7	1.7	1.7	0.7	1.7	1.7	1.7	1.7	1.7	1.7	0.7	1.7	1.7	1.7	14558000	745350	769920	855360	1134300	1014600	1352900	783180	497250	1061300	618920	813690	773700	862430	703000	436900	643110	674880	817150	309750	15859	16381	18199	24135	21588	28785	16663	10580	22581	13169	17313	16462	18349	14957	9295.8	13683	14359	17386	753490	684130	637650	694340	722750	708420	681580	0	626980	586390	778880	651550	692890	622430	0	705240	673430	747950	0	0	0	0	1	1	0	0	1	0	0	1	1	0	1	0	0	0	6				92	3077;4495	True;True	3133;4581	53986;53987;53988;53989;53990;53991;53992;53993;53994;53995;53996;53997;53998;53999;54000;54001;78996;78997;78998;78999;79000;79001;79002;79003;79004;79005;79006;79007;79008;79009;79010;79011;79012;79013	23393;23394;23395;23396;34122;34123	23394;34123
O95347	O95347	2	2	2	Structural maintenance of chromosomes protein 2	SMC2	>sp|O95347|SMC2_HUMAN Structural maintenance of chromosomes protein 2 OS=Homo sapiens GN=SMC2 PE=1 SV=2	1	2	2	2	1	2	2	1	1	2	1	1	2	1	1	1	1	2	1	1	1	2	1	2	2	1	1	2	1	1	2	1	1	1	1	2	1	1	1	2	1	2	2	1	1	2	1	1	2	1	1	1	1	2	1	1	1	2	1.8	1.8	1.8	135.65	1197	1197	0	By matching	By matching	By MS/MS	By MS/MS	By matching	By MS/MS	By MS/MS	By matching	By MS/MS	By matching	By matching	By MS/MS	By MS/MS	By MS/MS	By matching	By matching	By matching	By matching	0.9	1.8	1.8	0.9	0.9	1.8	0.9	0.9	1.8	0.9	0.9	0.9	0.9	1.8	0.9	0.9	0.9	1.8	9636400	376660	562930	719940	699020	542540	440680	438230	430360	1127800	504260	409460	521010	493320	606640	359940	425870	404920	572860	148250	5794.8	8660.4	11076	10754	8346.7	6779.8	6742.1	6620.9	17351	7757.8	6299.4	8015.6	7589.5	9332.9	5537.5	6551.9	6229.5	8813.2	0	529240	492890	0	0	0	0	0	736210	0	0	0	0	492800	0	0	0	507160	0	0	1	1	0	2	1	0	2	0	0	1	1	1	0	0	0	0	10				93	1166;1542	True;True	1189;1566	20548;20549;20550;20551;20552;20553;20554;20555;20556;20557;20558;20559;20560;20561;20562;20563;20564;20565;26978;26979;26980;26981;26982;26983	9008;9009;9010;9011;9012;9013;9014;9015;11634;11635	9013;11634
O95373	O95373	5	5	5	Importin-7	IPO7	>sp|O95373|IPO7_HUMAN Importin-7 OS=Homo sapiens GN=IPO7 PE=1 SV=1	1	5	5	5	5	5	5	5	5	5	5	5	5	5	5	5	5	5	5	5	5	5	5	5	5	5	5	5	5	5	5	5	5	5	5	5	5	5	5	5	5	5	5	5	5	5	5	5	5	5	5	5	5	5	5	5	5	5	5.7	5.7	5.7	119.52	1038	1038	0	By MS/MS	By MS/MS	By MS/MS	By MS/MS	By MS/MS	By MS/MS	By MS/MS	By MS/MS	By MS/MS	By MS/MS	By MS/MS	By MS/MS	By MS/MS	By MS/MS	By MS/MS	By MS/MS	By MS/MS	By MS/MS	5.7	5.7	5.7	5.7	5.7	5.7	5.7	5.7	5.7	5.7	5.7	5.7	5.7	5.7	5.7	5.7	5.7	5.7	93818000	4709300	4737600	5495300	6046400	6351900	8552900	4513200	4981900	6845200	4530000	4662800	5691600	5083300	5128300	4055800	3780200	4179100	4473400	2233800	112130	112800	130840	143960	151240	203640	107460	118620	162980	107860	111020	135520	121030	122100	96567	90004	99503	106510	4635400	4220000	4091100	4056700	4249100	4495700	3981500	4186500	4084500	4383000	4408100	4700600	4014400	4188900	4313300	4136800	4341300	4184100	2	1	3	2	2	4	3	1	3	2	3	2	2	1	3	1	1	3	39				94	133;207;1129;4316;4589	True;True;True;True;True	134;210;1151;4397;4677	2186;2187;2188;2189;2190;2191;2192;2193;2194;2195;2196;2197;2198;2199;2200;2201;2202;2203;3513;3514;3515;3516;3517;3518;3519;3520;3521;3522;3523;3524;3525;3526;3527;3528;3529;3530;19885;19886;19887;19888;19889;19890;19891;19892;19893;19894;19895;19896;19897;19898;19899;19900;19901;19902;75659;75660;75661;75662;75663;75664;75665;75666;75667;75668;75669;75670;75671;75672;75673;75674;75675;75676;80581;80582;80583;80584;80585;80586;80587;80588;80589;80590;80591;80592;80593;80594;80595;80596;80597;80598;80599;80600	947;948;949;950;951;952;953;954;955;1520;1521;1522;1523;1524;1525;1526;1527;8726;8727;8728;8729;8730;8731;32568;32569;32570;32571;32572;32573;32574;32575;32576;32577;32578;32579;32580;32581;34810;34811;34812	953;1524;8728;32576;34810
O95399	O95399	1	1	1	Urotensin-2	UTS2	>sp|O95399|UTS2_HUMAN Urotensin-2 OS=Homo sapiens GN=UTS2 PE=1 SV=1	1	1	1	1	1	1	1	1	1	1	1	1	1	1	1	1	1	1	1	1	1	1	1	1	1	1	1	1	1	1	1	1	1	1	1	1	1	1	1	1	1	1	1	1	1	1	1	1	1	1	1	1	1	1	1	1	1	1	6.5	6.5	6.5	14.295	124	124	0	By MS/MS	By MS/MS	By MS/MS	By MS/MS	By MS/MS	By MS/MS	By MS/MS	By MS/MS	By MS/MS	By MS/MS	By MS/MS	By MS/MS	By MS/MS	By MS/MS	By MS/MS	By MS/MS	By MS/MS	By MS/MS	6.5	6.5	6.5	6.5	6.5	6.5	6.5	6.5	6.5	6.5	6.5	6.5	6.5	6.5	6.5	6.5	6.5	6.5	73163000	5625900	5253800	6319300	0	8292100	9059200	5633500	5855200	0	5263400	5457400	6275300	0	0	5066000	5061400	0	0	10452000	803700	750540	902760	0	1184600	1294200	804780	836450	0	751920	779630	896480	0	0	723720	723060	0	0	0	0	0	0	0	0	0	0	0	0	0	0	0	0	0	5476800	0	0	1	1	1	1	1	1	1	1	1	1	1	1	1	1	1	1	1	1	18				95	2766	TRUE	2812	48723;48724;48725;48726;48727;48728;48729;48730;48731;48732;48733;48734;48735;48736;48737;48738;48739;48740	21223;21224;21225;21226;21227;21228;21229;21230;21231;21232;21233;21234;21235;21236;21237;21238;21239;21240	21226
O95747	O95747	2	2	2	Serine/threonine-protein kinase OSR1	OXSR1	>sp|O95747|OXSR1_HUMAN Serine/threonine-protein kinase OSR1 OS=Homo sapiens GN=OXSR1 PE=1 SV=1	1	2	2	2	0	0	0	1	0	1	0	0	2	0	0	0	2	2	1	0	0	1	0	0	0	1	0	1	0	0	2	0	0	0	2	2	1	0	0	1	0	0	0	1	0	1	0	0	2	0	0	0	2	2	1	0	0	1	4.9	4.9	4.9	58.022	527	527	0	By matching	By matching	By matching	By matching	By matching	By matching	By matching	By matching	By MS/MS	By matching	By matching	By matching	By matching	By MS/MS	By matching	By matching	By matching	By matching	0	0	0	2.3	0	2.7	0	0	4.9	0	0	0	4.9	4.9	2.7	0	0	2.7	3233600	0	0	0	309500	0	224470	0	0	1231900	0	0	0	593650	554680	140400	0	0	178940	129340	0	0	0	12380	0	8978.6	0	0	49278	0	0	0	23746	22187	5615.9	0	0	7157.8	0	0	0	0	0	0	0	0	721910	0	0	0	469480	485020	0	0	0	0	0	0	0	0	0	0	0	0	1	0	0	0	0	1	0	0	0	0	2				96	2583;3476	True;True	2625;3542	45470;45471;45472;45473;60915;60916;60917;60918;60919;60920	19856;26028	19856;26028
O95757	O95757	3	2	2	Heat shock 70 kDa protein 4L	HSPA4L	>sp|O95757|HS74L_HUMAN Heat shock 70 kDa protein 4L OS=Homo sapiens GN=HSPA4L PE=1 SV=3	1	3	2	2	2	2	3	2	1	2	2	2	2	1	2	3	1	2	1	1	2	3	1	1	2	1	0	1	1	1	1	0	1	2	0	1	0	0	1	2	1	1	2	1	0	1	1	1	1	0	1	2	0	1	0	0	1	2	4.2	2.5	2.5	94.511	839	839	0	By MS/MS	By matching	By MS/MS	By MS/MS	By matching	By matching	By matching	By matching	By matching	By matching	By matching	By matching	By matching	By matching	By matching	By matching	By matching	By matching	2.9	2.9	4.2	2.9	1.7	2.9	3	2.9	3	1.7	3	4.2	1.7	2.9	1.7	1.7	3	4.2	5778200	600540	213490	654710	0	0	373690	470480	516040	847080	0	413490	622130	0	184750	0	0	362220	519570	111120	11549	4105.6	12591	0	0	7186.4	9047.6	9923.9	16290	0	7951.8	11964	0	3553	0	0	6965.8	9991.6	0	0	502980	0	0	0	0	0	0	0	0	509690	0	0	0	0	0	490020	1	0	1	1	0	0	0	0	0	0	0	0	0	0	0	0	0	0	3				97	1370;2724;3442	False;True;True	1393;2768;3507	24050;24051;24052;24053;24054;24055;24056;24057;24058;24059;24060;24061;24062;24063;24064;24065;24066;24067;47914;47915;47916;47917;47918;47919;47920;47921;47922;60389;60390;60391;60392;60393;60394;60395	10376;10377;20871;20872;25866	10376;20872;25866
O95777	O95777	2	2	2	N-alpha-acetyltransferase 38, NatC auxiliary subunit	NAA38	>sp|O95777|LSM8_HUMAN U6 snRNA-associated Sm-like protein LSm8 OS=Homo sapiens GN=LSM8 PE=1 SV=3	1	2	2	2	2	2	2	2	2	2	2	2	1	2	2	2	2	2	2	1	2	2	2	2	2	2	2	2	2	2	1	2	2	2	2	2	2	1	2	2	2	2	2	2	2	2	2	2	1	2	2	2	2	2	2	1	2	2	35.4	35.4	35.4	10.403	96	96	0	By MS/MS	By MS/MS	By MS/MS	By MS/MS	By MS/MS	By MS/MS	By MS/MS	By MS/MS	By MS/MS	By MS/MS	By MS/MS	By MS/MS	By MS/MS	By MS/MS	By MS/MS	By MS/MS	By MS/MS	By MS/MS	35.4	35.4	35.4	35.4	35.4	35.4	35.4	35.4	10.4	35.4	35.4	35.4	35.4	35.4	35.4	10.4	35.4	35.4	44827000	1233900	965080	6403200	5316000	4561400	3973000	3462100	2884100	940060	2261900	2212800	2277500	2224400	1608500	1631800	663970	1106800	1100800	6403900	176280	137870	914740	759430	651630	567570	494590	412020	134290	323120	316110	325360	317770	229780	233110	94852	158110	157250	1264300	826290	3493600	2872800	3029400	2249900	2883200	2497400	0	2202900	2319200	2249500	2000000	1583000	1887300	0	1235000	1109800	1	1	2	2	2	2	2	2	1	2	2	2	2	1	2	1	1	1	29				98	1389;3957	True;True	1412;4029	24370;24371;24372;24373;24374;24375;24376;24377;24378;24379;24380;24381;24382;24383;24384;24385;24386;24387;69325;69326;69327;69328;69329;69330;69331;69332;69333;69334;69335;69336;69337;69338;69339;69340;69341;69342	10540;10541;10542;10543;10544;10545;10546;10547;10548;10549;10550;10551;29729;29730;29731;29732;29733;29734;29735;29736;29737;29738;29739;29740;29741;29742;29743;29744;29745	10540;29733
O95782	O95782	4	4	4	AP-2 complex subunit alpha-1	AP2A1	>sp|O95782|AP2A1_HUMAN AP-2 complex subunit alpha-1 OS=Homo sapiens GN=AP2A1 PE=1 SV=3	1	4	4	4	4	3	3	4	4	4	3	3	4	2	3	4	3	4	3	3	3	2	4	3	3	4	4	4	3	3	4	2	3	4	3	4	3	3	3	2	4	3	3	4	4	4	3	3	4	2	3	4	3	4	3	3	3	2	5.4	5.4	5.4	107.54	977	977	0	By matching	By matching	By matching	By MS/MS	By matching	By MS/MS	By matching	By MS/MS	By MS/MS	By matching	By matching	By MS/MS	By MS/MS	By matching	By matching	By matching	By matching	By matching	5.4	3.3	4.5	5.4	5.4	5.4	4.2	4.3	5.4	3.1	4.3	5.4	4.2	5.4	4.2	3.3	3.3	2	17620000	824350	695420	1551800	2164300	1736300	1601000	830800	440250	1709300	565270	769860	934800	706940	962070	603960	493530	606650	423240	332450	15554	13121	29280	40836	32760	30208	15676	8306.7	32251	10665	14526	17638	13339	18152	11395	9311.9	11446	7985.6	693230	872100	1029700	905150	805100	747250	632790	439180	875810	824310	712870	650300	747130	765870	725020	677300	726710	898370	0	0	0	3	0	3	0	2	3	0	0	1	2	0	0	0	0	0	14				99	295;588;2015;4009	True;True;True;True	300;600;2046;4082	5080;5081;5082;5083;5084;5085;5086;5087;5088;5089;5090;5091;5092;5093;5094;5095;5096;10411;10412;10413;10414;10415;10416;10417;10418;10419;10420;10421;10422;10423;10424;10425;35332;35333;35334;35335;35336;35337;35338;35339;35340;35341;35342;35343;35344;70315;70316;70317;70318;70319;70320;70321;70322;70323;70324;70325;70326;70327;70328	2161;2162;2163;2164;2165;2166;4667;4668;4669;15472;15473;15474;15475;30154	2162;4669;15472;30154
O95816	O95816	4	4	4	BAG family molecular chaperone regulator 2	BAG2	>sp|O95816|BAG2_HUMAN BAG family molecular chaperone regulator 2 OS=Homo sapiens GN=BAG2 PE=1 SV=1	1	4	4	4	4	4	4	4	4	4	4	4	4	4	3	4	4	4	4	4	3	4	4	4	4	4	4	4	4	4	4	4	3	4	4	4	4	4	3	4	4	4	4	4	4	4	4	4	4	4	3	4	4	4	4	4	3	4	18	18	18	23.772	211	211	0	By MS/MS	By MS/MS	By MS/MS	By MS/MS	By MS/MS	By MS/MS	By MS/MS	By MS/MS	By MS/MS	By MS/MS	By MS/MS	By MS/MS	By MS/MS	By MS/MS	By MS/MS	By MS/MS	By MS/MS	By MS/MS	18	18	18	18	18	18	18	18	18	18	12.8	18	18	18	18	18	12.8	18	58085000	2425000	2788100	2828900	4081100	3493000	5291200	2974900	3488600	4867000	2770500	2966500	3112100	3199300	2943300	2782800	2656500	2460900	2955800	4149000	173210	199150	202070	291510	249500	377940	212490	249180	347640	197890	211890	222290	228520	210240	198770	189750	175780	211130	2484600	2462700	2055000	2516600	2374700	2498400	2338100	2630900	2262000	2502500	2683700	2256400	2391200	2164600	2565800	2444300	2475000	2269800	1	1	2	3	3	3	2	1	4	1	1	2	2	1	1	2	1	3	34				100	821;1281;1928;2543	True;True;True;True	838;1304;1958;2585	14403;14404;14405;14406;14407;14408;14409;14410;14411;14412;14413;14414;14415;14416;14417;14418;14419;14420;22479;22480;22481;22482;22483;22484;22485;22486;22487;22488;22489;22490;22491;22492;22493;22494;22495;22496;33848;33849;33850;33851;33852;33853;33854;33855;33856;33857;33858;33859;33860;33861;33862;33863;33864;33865;33866;33867;33868;33869;33870;33871;33872;33873;33874;33875;33876;33877;44702;44703;44704;44705;44706;44707;44708;44709;44710;44711;44712;44713;44714;44715;44716;44717	6469;6470;6471;6472;6473;6474;6475;6476;6477;9771;9772;9773;9774;9775;9776;9777;9778;14821;14822;14823;14824;14825;14826;14827;14828;14829;14830;14831;14832;14833;19507;19508;19509;19510	6472;9773;14823;19510
O95817	O95817	2	2	2	BAG family molecular chaperone regulator 3	BAG3	>sp|O95817|BAG3_HUMAN BAG family molecular chaperone regulator 3 OS=Homo sapiens GN=BAG3 PE=1 SV=3	1	2	2	2	2	2	2	2	2	1	2	2	1	2	1	1	1	1	2	2	2	2	2	2	2	2	2	1	2	2	1	2	1	1	1	1	2	2	2	2	2	2	2	2	2	1	2	2	1	2	1	1	1	1	2	2	2	2	3.8	3.8	3.8	61.594	575	575	0	By matching	By matching	By matching	By MS/MS	By matching	By matching	By matching	By MS/MS	By matching	By MS/MS	By matching	By matching	By matching	By matching	By MS/MS	By matching	By matching	By matching	3.8	3.8	3.8	3.8	3.8	2.1	3.8	3.8	2.1	3.8	2.1	2.1	2.1	2.1	3.8	3.8	3.8	3.8	12576000	732760	600590	878530	1006700	966880	799320	809370	674520	650090	711360	515430	740470	494000	537580	730340	547330	653290	527850	369890	21552	17664	25839	29608	28438	23509	23805	19839	19120	20922	15160	21779	14529	15811	21481	16098	19215	15525	726010	552340	630700	605620	635060	0	748800	570560	0	678090	0	0	0	0	796720	592180	664460	479070	0	0	0	2	0	0	0	2	0	1	0	0	0	0	2	0	0	0	7				101	3629;3746	True;True	3697;3814	63649;63650;63651;63652;63653;63654;63655;63656;63657;63658;63659;63660;63661;63662;63663;63664;63665;63666;65644;65645;65646;65647;65648;65649;65650;65651;65652;65653;65654;65655	27163;27164;27165;27166;28232;28233;28234	27165;28232
O95831	O95831	5	5	5	Apoptosis-inducing factor 1, mitochondrial	AIFM1	>sp|O95831|AIFM1_HUMAN Apoptosis-inducing factor 1, mitochondrial OS=Homo sapiens GN=AIFM1 PE=1 SV=1	1	5	5	5	4	4	5	4	4	4	3	4	3	4	3	4	4	4	4	4	4	4	4	4	5	4	4	4	3	4	3	4	3	4	4	4	4	4	4	4	4	4	5	4	4	4	3	4	3	4	3	4	4	4	4	4	4	4	9	9	9	66.9	613	613	0	By MS/MS	By MS/MS	By MS/MS	By matching	By MS/MS	By MS/MS	By MS/MS	By MS/MS	By MS/MS	By MS/MS	By matching	By MS/MS	By MS/MS	By MS/MS	By MS/MS	By MS/MS	By MS/MS	By MS/MS	7.3	7.3	9	7.3	7.3	7.3	5.2	7.3	5.5	7.3	5.5	7.3	7.3	7.3	7.3	7.3	7.3	7.3	39182000	1142500	2293100	2716000	3540000	3278700	4037600	2063400	2551100	2074500	1648000	1023700	2294500	1357400	2536700	2041500	1040700	1145800	2396800	1263900	36855	73969	87613	114190	105760	130240	66561	82293	66918	53162	33024	74016	43787	81828	65854	33570	36961	77315	1896700	1835700	1738200	1822800	1969700	1860300	1662400	1712400	1682900	970540	1593900	1740900	1652500	1822100	1852800	1819300	1911000	1867700	2	1	3	0	1	1	1	1	1	1	0	1	1	2	1	2	1	1	21				102	265;518;598;2080;4338	True;True;True;True;True	268;527;611;2116;4422	4535;4536;4537;4538;4539;4540;4541;4542;4543;4544;4545;4546;4547;4548;4549;4550;4551;9150;10584;10585;10586;10587;10588;10589;10590;10591;10592;10593;10594;10595;10596;10597;10598;10599;10600;10601;36505;36506;36507;36508;36509;36510;36511;36512;36513;36514;36515;36516;36517;36518;36519;36520;76044;76045;76046;76047;76048;76049;76050;76051;76052;76053;76054;76055;76056;76057;76058;76059;76060;76061	1990;4114;4738;4739;15968;15969;15970;15971;15972;15973;15974;15975;15976;15977;15978;15979;15980;15981;32758;32759;32760	1990;4114;4738;15976;32758
P00338;Q6ZMR3;P07864	P00338	12;1;1	11;0;0	11;0;0	L-lactate dehydrogenase A chain	LDHA	>sp|P00338|LDHA_HUMAN L-lactate dehydrogenase A chain OS=Homo sapiens GN=LDHA PE=1 SV=2	3	12	11	11	9	10	10	11	11	11	11	11	12	11	10	12	10	9	12	11	9	11	8	9	9	10	10	10	10	10	11	10	9	11	9	8	11	10	8	10	8	9	9	10	10	10	10	10	11	10	9	11	9	8	11	10	8	10	38	34.3	34.3	36.688	332	332;332;332	0	By MS/MS	By MS/MS	By MS/MS	By MS/MS	By MS/MS	By MS/MS	By MS/MS	By MS/MS	By MS/MS	By MS/MS	By MS/MS	By MS/MS	By MS/MS	By MS/MS	By MS/MS	By MS/MS	By MS/MS	By MS/MS	28	32.5	32.5	35.2	35.2	35.2	35.2	35.2	38	35.2	32.8	38	32.8	30.1	38	35.2	30.1	35.2	993080000	44352000	51312000	58494000	74744000	66203000	89214000	50342000	53957000	84532000	46632000	41105000	52436000	57298000	46603000	43922000	42668000	36127000	53138000	55171000	2464000	2850700	3249700	4152500	3678000	4956300	2796800	2997600	4696200	2590700	2283600	2913100	3183200	2589100	2440100	2370400	2007000	2952100	48690000	44766000	43752000	43488000	43562000	43376000	44080000	44509000	41413000	46088000	44766000	43749000	43388000	44914000	44006000	46722000	44204000	46194000	4	5	5	6	7	7	4	7	8	6	6	8	5	5	5	6	5	7	106				103	645;739;807;906;1277;2811;3330;3367;3861;4199;4219;4453	True;True;True;True;True;True;True;True;True;True;False;True	658;754;824;924;1300;2857;3390;3427;3931;4276;4277;4297;4538	11318;11319;11320;11321;11322;11323;11324;11325;11326;11327;11328;11329;11330;11331;11332;11333;11334;11335;11336;11337;11338;11339;11340;11341;11342;13024;13025;13026;13027;13028;13029;13030;13031;13032;13033;13034;13035;13036;13037;13038;13039;13040;13041;14185;14186;14187;15945;15946;15947;15948;15949;15950;15951;15952;15953;15954;15955;15956;15957;15958;15959;15960;15961;22425;22426;22427;22428;22429;22430;22431;22432;22433;22434;22435;22436;22437;22438;22439;49419;49420;49421;49422;49423;49424;49425;49426;49427;49428;49429;49430;49431;49432;49433;49434;49435;49436;58534;58535;58536;58537;58538;58539;58540;58541;58542;58543;58544;58545;58546;58547;58548;58549;58550;58551;59093;59094;59095;59096;59097;59098;59099;59100;59101;59102;59103;59104;59105;59106;59107;59108;59109;59110;67558;67559;67560;67561;67562;67563;67564;67565;67566;67567;67568;67569;67570;67571;67572;67573;67574;67575;73622;73623;73624;73625;73626;73627;73628;73629;73630;73631;73632;73633;73634;73635;73636;73931;73932;73933;73934;73935;73936;73937;73938;73939;73940;73941;73942;73943;73944;73945;73946;73947;73948;73949;73950;73951;73952;73953;78227;78228;78229;78230;78231;78232;78233;78234;78235;78236;78237;78238;78239;78240;78241;78242;78243;78244	5049;5050;5051;5052;5053;5054;5055;5056;5057;5058;5059;5060;5061;5062;5063;5064;5065;5066;5783;5784;5785;5786;5787;5788;5789;5790;5791;5792;6366;7060;7061;7062;7063;7064;7065;7066;7067;7068;7069;7070;7071;9752;9753;9754;21507;21508;21509;21510;21511;21512;21513;21514;21515;21516;21517;21518;21519;21520;25153;25154;25155;25156;25157;25158;25159;25160;25161;25162;25163;25164;25165;25166;25167;25168;25169;25170;25388;25389;25390;25391;25392;25393;25394;25395;25396;25397;25398;25399;25400;25401;25402;25403;25404;25405;28971;28972;28973;28974;31669;31670;31671;31672;31673;31783;31784;31785;31786;31787;31788;31789;31790;31791;31792;31793;31794;31795;31796;31797;31798;31799;31800;31801;31802;33701;33702;33703	5050;5792;6366;7066;9754;21512;25164;25393;28974;31672;31783;33703	9	276
P49448;P00367	P49448;P00367	3;3	3;3	3;3	Glutamate dehydrogenase 2, mitochondrial;Glutamate dehydrogenase 1, mitochondrial	GLUD2;GLUD1	>sp|P49448|DHE4_HUMAN Glutamate dehydrogenase 2, mitochondrial OS=Homo sapiens GN=GLUD2 PE=1 SV=2;>sp|P00367|DHE3_HUMAN Glutamate dehydrogenase 1, mitochondrial OS=Homo sapiens GN=GLUD1 PE=1 SV=2	2	3	3	3	3	3	3	3	3	3	3	3	3	3	3	3	3	3	3	3	3	2	3	3	3	3	3	3	3	3	3	3	3	3	3	3	3	3	3	2	3	3	3	3	3	3	3	3	3	3	3	3	3	3	3	3	3	2	5.2	5.2	5.2	61.433	558	558;558	0	By matching	By matching	By MS/MS	By MS/MS	By MS/MS	By matching	By matching	By matching	By MS/MS	By matching	By matching	By MS/MS	By MS/MS	By MS/MS	By MS/MS	By MS/MS	By matching	By matching	5.2	5.2	5.2	5.2	5.2	5.2	5.2	5.2	5.2	5.2	5.2	5.2	5.2	5.2	5.2	5.2	5.2	3.8	22219000	1074000	1121400	1464200	1527900	1494500	1745900	1112600	1231100	1611400	1150600	1137600	1352800	1192900	979690	982650	1109700	1103600	826230	673300	32546	33983	44370	46299	45289	52906	33714	37306	48829	34867	34474	40995	36148	29688	29777	33627	33444	25037	1060500	1008400	1075600	882030	1018900	921040	960990	982940	909960	1117100	1049000	1169100	947690	849250	1019800	1190200	1134800	993180	0	0	1	1	1	0	0	0	1	0	0	1	1	1	1	1	0	0	9				104	2952;3692;4646	True;True;True	3005;3760;4734	51848;51849;51850;51851;51852;51853;51854;51855;51856;51857;51858;51859;51860;51861;51862;51863;51864;64763;64764;64765;64766;64767;64768;64769;64770;64771;64772;64773;64774;64775;64776;64777;64778;64779;64780;81521;81522;81523;81524;81525;81526;81527;81528;81529;81530;81531;81532;81533;81534;81535;81536;81537;81538	22539;27740;27741;27742;27743;27744;27745;35318;35319	22539;27742;35319
P00370	P00370	3	3	3	NADP-specific glutamate dehydrogenase	gdhA	>sp|P00370|DHE4_ECOLI NADP-specific glutamate dehydrogenase OS=Escherichia coli (strain K12) GN=gdhA PE=1 SV=1	1	3	3	3	2	2	2	2	3	3	3	3	3	3	3	3	3	3	3	0	0	0	2	2	2	2	3	3	3	3	3	3	3	3	3	3	3	0	0	0	2	2	2	2	3	3	3	3	3	3	3	3	3	3	3	0	0	0	9.2	9.2	9.2	48.581	447	447	0	By matching	By matching	By matching	By MS/MS	By matching	By MS/MS	By MS/MS	By matching	By MS/MS	By MS/MS	By MS/MS	By MS/MS	By MS/MS	By MS/MS	By MS/MS	By matching	By matching	By matching	5.1	5.1	5.1	5.1	9.2	9.2	9.2	9.2	9.2	9.2	9.2	9.2	9.2	9.2	9.2	0	0	0	22360000	532050	395290	475590	803420	1540200	1688500	1442600	1555000	2138100	1574600	1755200	2031100	2313300	2216400	1898100	0	0	0	894380	21282	15812	19023	32137	61610	67542	57705	62198	85522	62983	70207	81246	92531	88657	75924	0	0	0	809170	548660	538850	736930	997720	838320	1188700	1114000	1128400	1437100	1617800	1703900	1727800	1896900	1935100	0	0	0	0	0	0	1	0	2	1	0	1	1	2	1	1	1	2	0	0	0	13				105	730;1729;4391	True;True;True	745;1754;4476	12862;12863;12864;12865;12866;12867;12868;12869;12870;12871;12872;12873;12874;12875;12876;30202;30203;30204;30205;30206;30207;30208;30209;30210;30211;30212;77047;77048;77049;77050;77051;77052;77053;77054;77055;77056;77057;77058;77059;77060;77061	5692;5693;5694;5695;5696;5697;13109;13110;13111;13112;33232;33233;33234	5696;13111;33233
P00387	P00387	3	3	3	NADH-cytochrome b5 reductase 3;NADH-cytochrome b5 reductase 3 membrane-bound form;NADH-cytochrome b5 reductase 3 soluble form	CYB5R3	>sp|P00387|NB5R3_HUMAN NADH-cytochrome b5 reductase 3 OS=Homo sapiens GN=CYB5R3 PE=1 SV=3	1	3	3	3	3	2	3	3	3	3	3	2	2	3	3	3	3	3	3	3	3	3	3	2	3	3	3	3	3	2	2	3	3	3	3	3	3	3	3	3	3	2	3	3	3	3	3	2	2	3	3	3	3	3	3	3	3	3	11.6	11.6	11.6	34.234	301	301	0	By MS/MS	By MS/MS	By MS/MS	By MS/MS	By MS/MS	By MS/MS	By MS/MS	By MS/MS	By MS/MS	By MS/MS	By MS/MS	By MS/MS	By MS/MS	By MS/MS	By MS/MS	By MS/MS	By MS/MS	By MS/MS	11.6	8	11.6	11.6	11.6	11.6	11.6	8	8	11.6	11.6	11.6	11.6	11.6	11.6	11.6	11.6	11.6	47745000	3180000	2047900	3045100	3334400	3266400	4271600	2544900	2098300	2795000	2307600	2478100	2570900	2764700	2230600	2111600	2109900	2183700	2403900	3410300	227150	146280	217510	238170	233320	305110	181780	149880	199650	164830	177010	183630	197480	159330	150830	150710	155980	171710	3011000	2183700	1960500	2074200	2111600	2290700	2210800	2009600	1908200	2280800	2300300	2238600	2176600	1863400	2211600	2177600	2243100	2084800	2	1	4	2	2	3	2	2	2	2	2	2	2	2	1	2	2	2	37				106	1581;3218;3650	True;True;True	1605;3278;3718	27608;27609;27610;27611;27612;27613;27614;27615;27616;27617;27618;27619;27620;27621;27622;27623;27624;27625;56477;56478;56479;56480;56481;56482;56483;56484;56485;56486;56487;56488;56489;56490;56491;64022;64023;64024;64025;64026;64027;64028;64029;64030;64031;64032;64033;64034;64035;64036;64037;64038;64039	11928;11929;11930;11931;11932;11933;11934;11935;11936;11937;11938;11939;11940;11941;11942;11943;11944;11945;24391;24392;27350;27351;27352;27353;27354;27355;27356;27357;27358;27359;27360;27361;27362;27363;27364;27365;27366	11930;24391;27350
P00390	P00390	2	2	2	Glutathione reductase, mitochondrial	GSR	>sp|P00390|GSHR_HUMAN Glutathione reductase, mitochondrial OS=Homo sapiens GN=GSR PE=1 SV=2	1	2	2	2	2	2	2	2	2	2	2	2	2	2	2	2	2	2	2	2	2	2	2	2	2	2	2	2	2	2	2	2	2	2	2	2	2	2	2	2	2	2	2	2	2	2	2	2	2	2	2	2	2	2	2	2	2	2	4.4	4.4	4.4	56.256	522	522	0	By matching	By matching	By MS/MS	By MS/MS	By matching	By matching	By MS/MS	By MS/MS	By matching	By matching	By matching	By MS/MS	By matching	By matching	By matching	By matching	By matching	By matching	4.4	4.4	4.4	4.4	4.4	4.4	4.4	4.4	4.4	4.4	4.4	4.4	4.4	4.4	4.4	4.4	4.4	4.4	20585000	1051800	1034700	995780	1679800	1254500	1824300	1123700	1104600	1590300	940520	1075700	988080	1281100	962230	782210	818340	1004600	1072400	894980	45729	44988	43295	73033	54543	79318	48856	48026	69144	40892	46770	42960	55701	41836	34009	35580	43678	46625	1043400	941640	745830	991760	881930	955700	990730	905580	931450	938340	1003000	834500	1011300	853280	832550	899340	1033800	974630	0	0	1	1	0	0	1	1	0	0	0	1	0	0	0	0	0	0	5				107	281;1498	True;True	284;1522	4814;4815;4816;4817;4818;4819;4820;4821;4822;4823;4824;4825;4826;4827;4828;4829;4830;4831;26279;26280;26281;26282;26283;26284;26285;26286;26287;26288;26289;26290;26291;26292;26293;26294;26295;26296	2071;11355;11356;11357;11358	2071;11357
P00441	P00441	3	3	3	Superoxide dismutase [Cu-Zn]	SOD1	>sp|P00441|SODC_HUMAN Superoxide dismutase [Cu-Zn] OS=Homo sapiens GN=SOD1 PE=1 SV=2	1	3	3	3	3	3	3	3	3	3	3	3	3	3	3	3	3	3	3	3	3	3	3	3	3	3	3	3	3	3	3	3	3	3	3	3	3	3	3	3	3	3	3	3	3	3	3	3	3	3	3	3	3	3	3	3	3	3	23.4	23.4	23.4	15.936	154	154	0	By MS/MS	By MS/MS	By MS/MS	By MS/MS	By MS/MS	By MS/MS	By MS/MS	By MS/MS	By MS/MS	By MS/MS	By MS/MS	By MS/MS	By MS/MS	By MS/MS	By MS/MS	By MS/MS	By MS/MS	By MS/MS	23.4	23.4	23.4	23.4	23.4	23.4	23.4	23.4	23.4	23.4	23.4	23.4	23.4	23.4	23.4	23.4	23.4	23.4	84938000	4460200	4935600	4872100	5742000	5330200	7289800	4718100	4020500	6355000	3796700	3802100	4490400	5018700	4053100	3528400	3564500	4328800	4631700	10617000	557520	616950	609010	717750	666270	911230	589760	502560	794380	474590	475270	561300	627340	506640	441050	445560	541100	578960	4270600	4341100	3606100	3339700	3694900	3903300	4093300	3968100	3766900	3813200	3484200	4031300	3868200	3591300	3796700	3790200	4358300	3977500	2	2	4	2	1	2	2	1	2	1	3	2	2	2	3	2	2	2	37				108	1384;1774;2260	True;True;True	1407;1801;2299	24298;24299;24300;24301;24302;24303;24304;24305;24306;24307;24308;24309;24310;24311;24312;24313;24314;24315;31201;31202;31203;31204;31205;31206;31207;31208;31209;31210;31211;31212;31213;31214;31215;31216;31217;31218;31219;31220;31221;31222;31223;31224;31225;31226;31227;31228;31229;31230;31231;31232;31233;31234;31235;39566;39567;39568;39569;39570;39571;39572;39573;39574;39575;39576;39577;39578;39579;39580;39581;39582;39583	10505;13575;13576;13577;13578;13579;13580;13581;13582;13583;13584;13585;13586;13587;13588;13589;13590;13591;13592;13593;13594;13595;13596;13597;13598;13599;13600;13601;13602;13603;13604;13605;13606;17284;17285;17286;17287	10505;13579;17284
P00492;Q9NRG1	P00492;Q9NRG1	2;1	2;1	2;1	Hypoxanthine-guanine phosphoribosyltransferase;Phosphoribosyltransferase domain-containing protein 1	HPRT1;PRTFDC1	>sp|P00492|HPRT_HUMAN Hypoxanthine-guanine phosphoribosyltransferase OS=Homo sapiens GN=HPRT1 PE=1 SV=2;>sp|Q9NRG1|PRDC1_HUMAN Phosphoribosyltransferase domain-containing protein 1 OS=Homo sapiens GN=PRTFDC1 PE=1 SV=1	2	2	2	2	2	2	2	2	2	2	2	1	2	2	2	2	2	2	2	2	2	2	2	2	2	2	2	2	2	1	2	2	2	2	2	2	2	2	2	2	2	2	2	2	2	2	2	1	2	2	2	2	2	2	2	2	2	2	7.8	7.8	7.8	24.579	218	218;225	0	By matching	By matching	By MS/MS	By matching	By matching	By MS/MS	By matching	By matching	By MS/MS	By matching	By matching	By matching	By MS/MS	By matching	By matching	By matching	By matching	By matching	7.8	7.8	7.8	7.8	7.8	7.8	7.8	3.2	7.8	7.8	7.8	7.8	7.8	7.8	7.8	7.8	7.8	7.8	30324000	1414500	1671300	1689100	2137500	1776800	2554200	1771500	1533100	2356600	1469000	1446900	1570100	1707100	1550300	1432700	1300900	1449300	1492800	2332600	108810	128560	129930	164430	136670	196480	136270	117930	181280	113000	111300	120780	131310	119260	110210	100070	111480	114830	1189000	1703900	1550500	1372500	1137300	1428100	1530900	0	1594900	1259200	1029700	1099400	1537100	1638700	1464000	1291700	1438100	1367900	0	0	1	0	0	2	0	0	1	0	0	0	1	0	0	0	0	0	5				109	3889;4047	True;True	3961;4121	68117;68118;68119;68120;68121;68122;68123;68124;68125;68126;68127;68128;68129;68130;68131;68132;68133;70990;70991;70992;70993;70994;70995;70996;70997;70998;70999;71000;71001;71002;71003;71004;71005;71006;71007	29223;29224;29225;29226;30399	29225;30399
P00505	P00505	9	9	9	Aspartate aminotransferase, mitochondrial	GOT2	>sp|P00505|AATM_HUMAN Aspartate aminotransferase, mitochondrial OS=Homo sapiens GN=GOT2 PE=1 SV=3	1	9	9	9	9	7	8	8	9	8	8	8	9	7	8	7	8	7	8	7	8	9	9	7	8	8	9	8	8	8	9	7	8	7	8	7	8	7	8	9	9	7	8	8	9	8	8	8	9	7	8	7	8	7	8	7	8	9	21.9	21.9	21.9	47.517	430	430	0	By MS/MS	By MS/MS	By MS/MS	By MS/MS	By MS/MS	By MS/MS	By MS/MS	By MS/MS	By MS/MS	By MS/MS	By MS/MS	By MS/MS	By MS/MS	By MS/MS	By MS/MS	By MS/MS	By MS/MS	By MS/MS	21.9	16.7	19.8	18.8	21.9	19.8	18.8	18.8	21.9	16	18.8	16.7	19.8	16.7	20	16.3	19.3	21.9	145140000	7690900	7405400	8328800	10298000	9361200	11299000	7573300	8571600	12947000	6059800	7436200	6722900	7851800	6532300	5058200	6408600	7057600	8535200	5582200	295800	284820	320340	396070	360050	434570	291280	329680	497970	233070	286010	258570	301990	251240	194550	246480	271450	328280	7224100	6598500	6624700	5902000	6351900	6116600	6138100	6476600	6231400	6552700	6561900	6655000	6191000	6412600	6859300	7352400	7206200	7071200	2	2	3	4	3	4	3	5	6	3	4	4	5	2	3	4	1	2	60				110	534;1194;1343;1786;2935;3063;3201;3920;4156	True;True;True;True;True;True;True;True;True	543;1217;1366;1813;2986;3118;3261;3992;4233	9425;9426;9427;9428;9429;9430;9431;9432;9433;9434;9435;9436;9437;9438;9439;9440;9441;9442;21023;21024;21025;21026;21027;21028;21029;21030;21031;23567;23568;23569;23570;23571;23572;23573;23574;23575;23576;23577;23578;23579;23580;23581;23582;23583;23584;31436;31437;31438;31439;31440;31441;31442;31443;31444;31445;31446;31447;31448;31449;31450;31451;31452;51559;51560;51561;51562;51563;51564;51565;51566;51567;51568;51569;51570;51571;53738;53739;53740;53741;53742;53743;53744;53745;53746;53747;53748;53749;53750;53751;53752;53753;53754;53755;56141;56142;56143;56144;56145;56146;56147;56148;56149;56150;56151;56152;56153;56154;56155;56156;68646;68647;68648;68649;68650;68651;68652;68653;68654;68655;68656;68657;68658;68659;68660;68661;68662;72897;72898;72899;72900;72901;72902;72903;72904;72905;72906;72907;72908;72909;72910;72911;72912;72913	4233;4234;4235;4236;4237;4238;4239;4240;4241;4242;4243;4244;4245;4246;4247;4248;4249;9182;9183;10140;10141;10142;10143;10144;10145;10146;10147;10148;10149;10150;10151;10152;10153;13701;13702;13703;13704;13705;13706;13707;13708;13709;13710;13711;22432;22433;22434;22435;22436;22437;22438;22439;22440;23284;24241;29478;29479;29480;29481;29482;29483;29484;31289;31290;31291;31292;31293;31294	4236;9182;10141;13706;22434;23284;24241;29478;31293
P00509	P00509	2	2	2	Aspartate aminotransferase	aspC	>sp|P00509|AAT_ECOLI Aspartate aminotransferase OS=Escherichia coli (strain K12) GN=aspC PE=1 SV=1	1	2	2	2	1	1	2	1	1	1	1	1	1	1	2	2	2	2	2	1	0	0	1	1	2	1	1	1	1	1	1	1	2	2	2	2	2	1	0	0	1	1	2	1	1	1	1	1	1	1	2	2	2	2	2	1	0	0	5.1	5.1	5.1	43.573	396	396	0	By matching	By matching	By matching	By matching	By matching	By matching	By matching	By matching	By matching	By matching	By matching	By matching	By MS/MS	By matching	By MS/MS	By matching	By matching	By matching	2.5	2.5	5.1	2.5	2.5	2.5	2.5	2.5	2.5	2.5	5.1	5.1	5.1	5.1	5.1	2.5	0	0	7252800	163450	142190	294370	344970	274980	377570	301450	419060	342050	352860	632140	798810	969880	991680	782700	64590	0	0	302200	6810.5	5924.8	12266	14374	11458	15732	12560	17461	14252	14703	26339	33284	40412	41320	32613	2691.3	0	0	0	0	212550	0	0	0	0	0	0	0	577730	705490	761120	883890	822030	0	0	0	0	0	0	0	0	0	0	0	0	0	0	0	1	0	2	0	0	0	3				111	1030;3284	True;True	1051;3344	18259;18260;18261;18262;18263;18264;18265;57668;57669;57670;57671;57672;57673;57674;57675;57676;57677;57678;57679;57680;57681;57682	8058;8059;24850	8058;24850
P00533	P00533	2	2	2	Epidermal growth factor receptor	EGFR	>sp|P00533|EGFR_HUMAN Epidermal growth factor receptor OS=Homo sapiens GN=EGFR PE=1 SV=2	1	2	2	2	2	2	2	2	2	2	2	2	2	2	1	2	2	1	1	2	2	2	2	2	2	2	2	2	2	2	2	2	1	2	2	1	1	2	2	2	2	2	2	2	2	2	2	2	2	2	1	2	2	1	1	2	2	2	1.6	1.6	1.6	134.28	1210	1210	0.0023697	By matching	By matching	By matching	By MS/MS	By matching	By matching	By matching	By matching	By MS/MS	By matching	By matching	By matching	By matching	By matching	By matching	By matching	By matching	By matching	1.6	1.6	1.6	1.6	1.6	1.6	1.6	1.6	1.6	1.6	0.8	1.6	1.6	0.8	0.8	1.6	1.6	1.6	6132600	399970	352840	374260	494880	417790	438360	383580	412810	662870	236590	79972	297360	371590	137960	83377	281070	333800	373500	102210	6666.2	5880.6	6237.6	8248	6963.1	7306	6393	6880.1	11048	3943.2	1332.9	4956.1	6193.2	2299.4	1389.6	4684.5	5563.3	6225	389730	332420	289770	308940	293640	243080	334550	304550	407550	226640	0	254900	307310	0	0	285130	327970	349230	0	0	0	2	0	0	0	0	1	0	0	0	0	0	0	0	0	0	3				112	2053;4622	True;True	2088;4710	36032;36033;36034;36035;36036;36037;36038;36039;36040;36041;36042;36043;36044;36045;36046;36047;36048;36049;81142;81143;81144;81145;81146;81147;81148;81149;81150;81151;81152;81153;81154;81155;81156	15776;15777;35154	15777;35154
P00558;P07205	P00558	19;5	19;5	19;5	Phosphoglycerate kinase 1	PGK1	>sp|P00558|PGK1_HUMAN Phosphoglycerate kinase 1 OS=Homo sapiens GN=PGK1 PE=1 SV=3	2	19	19	19	17	18	17	18	18	17	16	18	19	18	16	16	19	17	18	15	18	18	17	18	17	18	18	17	16	18	19	18	16	16	19	17	18	15	18	18	17	18	17	18	18	17	16	18	19	18	16	16	19	17	18	15	18	18	48.9	48.9	48.9	44.614	417	417;417	0	By MS/MS	By MS/MS	By MS/MS	By MS/MS	By MS/MS	By MS/MS	By MS/MS	By MS/MS	By MS/MS	By MS/MS	By MS/MS	By MS/MS	By MS/MS	By MS/MS	By MS/MS	By MS/MS	By MS/MS	By MS/MS	42.9	44.6	45.3	47.2	47.2	44.8	42.9	46.3	48.9	46.3	41.2	42.9	48.9	44.8	46.3	40.5	46.3	47.2	925200000	37828000	41794000	52309000	73179000	61075000	75939000	42618000	56795000	85777000	42542000	37170000	40875000	55254000	51954000	36444000	41079000	44661000	47913000	34267000	1401000	1547900	1937400	2710300	2262100	2812500	1578400	2103500	3176900	1575600	1376700	1513900	2046400	1924200	1349800	1521400	1654100	1774600	37326000	38623000	37901000	39936000	36402000	38216000	32963000	38177000	39661000	35086000	34054000	34234000	38424000	37801000	33272000	41018000	38900000	42420000	7	8	13	17	10	13	8	11	16	7	7	7	12	12	9	4	9	12	182				113	68;196;259;283;557;1048;1269;1375;2067;2107;2108;2428;3155;3679;4081;4295;4414;4551;4644	True;True;True;True;True;True;True;True;True;True;True;True;True;True;True;True;True;True;True	68;198;199;262;286;287;567;1069;1292;1398;2103;2144;2145;2469;3214;3747;4155;4376;4499;4638;4732	1066;1067;1068;1069;1070;1071;1072;1073;1074;1075;1076;1077;1078;1079;1080;1081;1082;1083;1084;1085;1086;1087;1088;1089;1090;1091;1092;1093;1094;1095;1096;1097;1098;1099;1100;1101;3262;3263;3264;3265;3266;3267;3268;3269;3270;3271;3272;3273;3274;3275;3276;3277;3278;3279;3280;3281;3282;3283;3284;3285;3286;3287;3288;3289;3290;3291;3292;3293;3294;3295;3296;3297;3298;3299;3300;3301;3302;3303;3304;3305;3306;3307;3308;3309;3310;3311;3312;3313;3314;3315;3316;3317;3318;3319;3320;3321;4462;4463;4464;4465;4466;4467;4468;4469;4470;4471;4472;4473;4474;4475;4476;4477;4478;4479;4850;4851;4852;4853;4854;4855;4856;4857;4858;4859;4860;4861;4862;4863;4864;4865;4866;4867;4868;4869;4870;4871;4872;4873;4874;4875;4876;4877;4878;4879;9814;9815;9816;9817;9818;9819;9820;9821;9822;9823;9824;9825;9826;9827;9828;9829;9830;9831;18500;18501;18502;18503;18504;18505;18506;18507;22299;22300;22301;22302;22303;22304;22305;22306;22307;22308;22309;22310;22311;22312;22313;22314;22315;22316;24143;24144;24145;24146;24147;24148;24149;24150;24151;24152;24153;24154;24155;24156;24157;24158;24159;24160;36286;36287;36288;36289;36290;36291;36292;36293;36294;36295;36296;36297;36298;36299;36300;36301;36302;36303;37022;37023;37024;37025;37026;37027;37028;37029;37030;37031;37032;37033;37034;37035;37036;37037;37038;37039;37040;37041;37042;37043;37044;37045;37046;37047;37048;37049;37050;37051;37052;37053;37054;37055;37056;37057;42565;42566;42567;42568;42569;42570;42571;42572;42573;42574;42575;42576;42577;42578;42579;42580;42581;42582;55314;55315;55316;55317;55318;55319;55320;55321;55322;55323;55324;55325;55326;55327;55328;55329;55330;55331;55332;64536;64537;64538;64539;64540;64541;64542;64543;64544;64545;64546;64547;64548;64549;64550;71594;71595;71596;71597;71598;71599;71600;71601;71602;71603;71604;71605;71606;71607;71608;71609;71610;71611;75309;75310;75311;75312;75313;75314;75315;75316;75317;75318;75319;77467;77468;77469;77470;77471;77472;77473;77474;77475;77476;77477;77478;77479;77480;77481;77482;77483;77484;77485;77486;77487;77488;77489;77490;77491;77492;77493;77494;77495;79928;79929;79930;79931;79932;79933;79934;79935;79936;79937;79938;79939;79940;81485;81486;81487;81488;81489;81490;81491;81492;81493;81494;81495;81496;81497;81498;81499;81500;81501;81502	440;441;442;443;444;445;446;447;448;449;450;451;452;453;454;455;456;457;458;459;460;1392;1393;1394;1395;1396;1397;1398;1399;1400;1401;1402;1403;1404;1405;1406;1407;1408;1409;1410;1411;1412;1413;1414;1415;1416;1417;1418;1419;1420;1421;1422;1423;1424;1425;1426;1427;1428;1429;1430;1431;1432;1433;1959;1960;1961;1962;1963;1964;1965;2073;2074;2075;2076;4433;4434;4435;4436;8169;9699;10432;10433;10434;10435;15900;15901;15902;15903;15904;15905;15906;15907;15908;15909;15910;15911;15912;15913;15914;16230;16231;16232;16233;16234;16235;16236;16237;16238;16239;16240;16241;16242;16243;16244;16245;16246;16247;16248;16249;16250;16251;18473;18474;18475;18476;18477;18478;18479;18480;18481;18482;18483;18484;18485;18486;23897;23898;23899;23900;23901;23902;23903;23904;23905;23906;23907;23908;23909;23910;23911;23912;23913;27593;27594;27595;27596;27597;27598;27599;27600;27601;27602;30657;32384;33374;33375;33376;33377;33378;33379;33380;34486;34487;34488;34489;34490;34491;34492;34493;34494;34495;35304;35305;35306	454;1397;1965;2074;4435;8169;9699;10433;15903;16233;16248;18474;23900;27599;30657;32384;33374;34491;35304	10;11;12	29;176;356
P00561	P00561	2	2	2	Bifunctional aspartokinase/homoserine dehydrogenase 1;Aspartokinase;Homoserine dehydrogenase	thrA	>sp|P00561|AK1H_ECOLI Bifunctional aspartokinase/homoserine dehydrogenase 1 OS=Escherichia coli (strain K12) GN=thrA PE=1 SV=2	1	2	2	2	2	2	1	2	2	2	2	1	1	1	1	2	2	2	2	1	1	1	2	2	1	2	2	2	2	1	1	1	1	2	2	2	2	1	1	1	2	2	1	2	2	2	2	1	1	1	1	2	2	2	2	1	1	1	2.8	2.8	2.8	89.119	820	820	0	By matching	By matching	By matching	By MS/MS	By MS/MS	By MS/MS	By MS/MS	By MS/MS	By MS/MS	By matching	By matching	By MS/MS	By MS/MS	By MS/MS	By MS/MS	By matching	By matching	By matching	2.8	2.8	1.2	2.8	2.8	2.8	2.8	1.2	1.6	1.6	1.6	2.8	2.8	2.8	2.8	1.2	1.2	1.2	29482000	1923000	1625700	1931500	3135600	2807300	3674400	2367900	1009400	513100	482960	370300	1282100	2811100	1407300	1624600	378850	1704900	432240	670050	43705	36947	43898	71265	63801	83508	53815	22941	11661	10976	8416	29140	63889	31983	36923	8610.3	38748	9823.7	1090800	1103400	0	1197000	1371700	1312300	1548600	0	0	0	0	1319300	1828300	1464000	1966600	0	0	0	0	0	0	1	1	1	1	1	1	0	0	2	2	1	2	0	0	0	13				114	3261;4018	True;True	3321;4092	57270;57271;57272;57273;57274;57275;57276;57277;57278;57279;57280;57281;57282;70484;70485;70486;70487;70488;70489;70490;70491;70492;70493;70494;70495;70496;70497;70498;70499;70500;70501;70502;70503;70504;70505;70506;70507;70508	24730;24731;24732;24733;24734;30210;30211;30212;30213;30214;30215;30216;30217	24733;30215
P00568	P00568	1	1	1	Adenylate kinase isoenzyme 1	AK1	>sp|P00568|KAD1_HUMAN Adenylate kinase isoenzyme 1 OS=Homo sapiens GN=AK1 PE=1 SV=3	1	1	1	1	1	1	1	1	1	1	1	1	1	1	1	1	1	1	1	1	1	1	1	1	1	1	1	1	1	1	1	1	1	1	1	1	1	1	1	1	1	1	1	1	1	1	1	1	1	1	1	1	1	1	1	1	1	1	6.2	6.2	6.2	21.635	194	194	0.0022002	By MS/MS	By matching	By matching	By matching	By MS/MS	By MS/MS	By matching	By matching	By MS/MS	By MS/MS	By MS/MS	By matching	By MS/MS	By MS/MS	By MS/MS	By MS/MS	By MS/MS	By matching	6.2	6.2	6.2	6.2	6.2	6.2	6.2	6.2	6.2	6.2	6.2	6.2	6.2	6.2	6.2	6.2	6.2	6.2	12998000	655130	523490	766630	958690	653380	991040	703700	783830	961520	519290	723030	774620	796150	620400	636540	628070	633490	668780	1181600	59557	47590	69694	87154	59398	90095	63973	71257	87411	47208	65730	70420	72377	56400	57867	57097	57590	60798	0	0	0	0	0	0	0	0	0	0	0	0	0	0	0	0	0	607050	1	0	0	0	1	1	0	0	1	1	1	0	1	1	1	1	1	0	11				115	1936	TRUE	1966	33998;33999;34000;34001;34002;34003;34004;34005;34006;34007;34008;34009;34010;34011;34012;34013;34014;34015	14872;14873;14874;14875;14876;14877;14878;14879;14880;14881;14882	14878
P00864	P00864	2	2	2	Phosphoenolpyruvate carboxylase	ppc	>sp|P00864|CAPP_ECOLI Phosphoenolpyruvate carboxylase OS=Escherichia coli (strain K12) GN=ppc PE=1 SV=1	1	2	2	2	0	0	1	1	1	2	2	2	2	2	2	1	2	2	2	1	1	1	0	0	1	1	1	2	2	2	2	2	2	1	2	2	2	1	1	1	0	0	1	1	1	2	2	2	2	2	2	1	2	2	2	1	1	1	3.7	3.7	3.7	99.061	883	883	0	By matching	By matching	By MS/MS	By MS/MS	By matching	By MS/MS	By MS/MS	By matching	By matching	By matching	By matching	By matching	By MS/MS	By MS/MS	By MS/MS	By matching	By matching	By matching	0	0	2.4	2.4	2.4	3.7	3.7	3.7	3.7	3.7	3.7	1.4	3.7	3.7	3.7	2.4	2.4	2.4	12793000	0	0	1514900	1286900	904510	1199100	921520	932360	816410	728420	800490	470540	927750	1041000	753750	155460	169910	170330	255870	0	0	30297	25739	18090	23983	18430	18647	16328	14568	16010	9410.9	18555	20820	15075	3109.2	3398.2	3406.6	0	0	0	0	0	602180	793970	711390	493980	727700	774640	0	734650	945920	811080	0	0	0	0	0	1	1	0	1	2	0	0	0	0	0	1	1	1	0	0	0	8				116	1398;4611	True;True	1421;4699	24526;24527;24528;24529;24530;24531;24532;24533;24534;24535;80961;80962;80963;80964;80965;80966;80967;80968;80969;80970;80971;80972;80973;80974;80975	10618;10619;10620;10621;35052;35053;35054;35055	10619;35053
P00934	P00934	1	1	1	Threonine synthase	thrC	>sp|P00934|THRC_ECOLI Threonine synthase OS=Escherichia coli (strain K12) GN=thrC PE=1 SV=1	1	1	1	1	0	0	0	0	0	0	0	0	1	1	0	1	1	1	0	0	0	0	0	0	0	0	0	0	0	0	1	1	0	1	1	1	0	0	0	0	0	0	0	0	0	0	0	0	1	1	0	1	1	1	0	0	0	0	3	3	3	47.113	428	428	0.0083074	By matching	By matching	By matching	By matching	By matching	By matching	By matching	By matching	By matching	By matching	By matching	By matching	By MS/MS	By matching	By matching	By matching	By matching	By matching	0	0	0	0	0	0	0	0	3	3	0	3	3	3	0	0	0	0	1760000	0	0	0	0	0	0	0	0	345710	207550	0	334050	455940	416750	0	0	0	0	80000	0	0	0	0	0	0	0	0	15714	9434.2	0	15184	20725	18943	0	0	0	0	0	0	0	0	0	0	0	0	0	0	0	0	0	363680	0	0	0	0	0	0	0	0	0	0	0	0	0	0	0	0	1	0	0	0	0	0	1				117	1270	TRUE	1293	22317;22318;22319;22320;22321	9700	9700
P00966	P00966	12	12	12	Argininosuccinate synthase	ASS1	>sp|P00966|ASSY_HUMAN Argininosuccinate synthase OS=Homo sapiens GN=ASS1 PE=1 SV=2	1	12	12	12	12	11	12	12	12	11	12	12	11	11	11	11	11	11	10	10	11	10	12	11	12	12	12	11	12	12	11	11	11	11	11	11	10	10	11	10	12	11	12	12	12	11	12	12	11	11	11	11	11	11	10	10	11	10	28.6	28.6	28.6	46.53	412	412	0	By MS/MS	By MS/MS	By MS/MS	By MS/MS	By MS/MS	By MS/MS	By MS/MS	By MS/MS	By MS/MS	By MS/MS	By MS/MS	By MS/MS	By MS/MS	By MS/MS	By MS/MS	By MS/MS	By MS/MS	By MS/MS	28.6	23.1	28.6	28.6	28.6	23.1	28.6	28.6	23.1	23.1	23.1	23.1	23.1	23.1	19.9	19.9	23.1	19.9	989490000	46250000	49959000	57774000	72765000	66538000	82521000	50234000	54009000	74211000	47284000	49024000	56367000	53186000	49948000	42185000	41879000	45887000	49463000	47118000	2202400	2379000	2751100	3465000	3168500	3929600	2392100	2571900	3533800	2251600	2334500	2684100	2532700	2378500	2008800	1994300	2185100	2355400	45740000	44254000	40706000	42626000	44362000	44191000	42427000	42758000	41527000	45451000	44054000	47829000	41617000	41555000	44624000	46288000	46631000	45506000	4	5	9	8	5	8	4	7	8	5	7	4	4	6	6	5	4	5	104				118	345;1243;1596;2236;2983;3083;3085;3266;3314;4145;4403;4615	True;True;True;True;True;True;True;True;True;True;True;True	352;1266;1620;2275;3038;3139;3141;3326;3374;4222;4488;4703	5995;5996;5997;5998;5999;6000;6001;6002;6003;6004;6005;6006;6007;6008;6009;21875;21876;21877;21878;21879;21880;21881;21882;21883;21884;21885;21886;21887;21888;21889;21890;21891;21892;27877;27878;27879;27880;27881;27882;27883;27884;27885;27886;27887;27888;27889;27890;27891;27892;27893;27894;39196;39197;39198;39199;39200;39201;39202;39203;39204;39205;39206;39207;39208;39209;39210;39211;39212;39213;52352;52353;52354;52355;52356;52357;52358;52359;52360;52361;52362;52363;52364;52365;52366;52367;52368;52369;54088;54089;54090;54091;54092;54093;54124;54125;54126;54127;54128;54129;54130;54131;54132;54133;54134;54135;54136;54137;54138;54139;54140;54141;57348;57349;57350;57351;57352;57353;57354;57355;57356;57357;57358;57359;57360;57361;57362;57363;57364;57365;57366;57367;57368;57369;57370;57371;57372;57373;57374;57375;57376;57377;57378;57379;57380;57381;57382;57383;58216;58217;58218;58219;58220;58221;58222;58223;58224;58225;58226;58227;58228;58229;58230;58231;58232;58233;58234;58235;58236;58237;58238;58239;58240;58241;58242;58243;58244;58245;58246;58247;58248;58249;58250;58251;58252;58253;58254;58255;58256;58257;72724;72725;72726;72727;72728;72729;72730;72731;72732;72733;72734;72735;72736;72737;72738;72739;72740;72741;77248;77249;77250;77251;77252;77253;77254;77255;77256;77257;77258;77259;77260;77261;77262;77263;77264;77265;81020;81021;81022;81023;81024;81025;81026;81027;81028;81029;81030;81031;81032;81033;81034;81035;81036;81037;81038;81039;81040;81041;81042;81043	2660;2661;2662;2663;2664;2665;2666;2667;9517;9518;9519;12050;12051;12052;12053;12054;12055;12056;12057;12058;17139;22729;22730;22731;22732;22733;22734;22735;22736;22737;22738;22739;22740;22741;22742;22743;22744;22745;22746;23438;23455;23456;23457;23458;23459;23460;23461;23462;23463;23464;23465;23466;23467;23468;23469;23470;23471;23472;24740;24741;24742;24743;24744;24745;24746;24747;24748;24749;24750;25047;25048;25049;25050;25051;25052;25053;25054;25055;25056;25057;25058;25059;31177;33305;33306;33307;33308;33309;33310;33311;35084;35085;35086;35087;35088;35089;35090;35091;35092;35093;35094;35095;35096;35097;35098	2665;9517;12051;17139;22734;23438;23470;24749;25049;31177;33306;35090
P01116;P01112;P01111	P01116;P01112;P01111	1;1;1	1;1;1	1;1;1	GTPase KRas;GTPase KRas, N-terminally processed;GTPase HRas;GTPase HRas, N-terminally processed;GTPase NRas	KRAS;HRAS;NRAS	>sp|P01116|RASK_HUMAN GTPase KRas OS=Homo sapiens GN=KRAS PE=1 SV=1;>sp|P01112|RASH_HUMAN GTPase HRas OS=Homo sapiens GN=HRAS PE=1 SV=1;>sp|P01111|RASN_HUMAN GTPase NRas OS=Homo sapiens GN=NRAS PE=1 SV=1	3	1	1	1	1	1	1	1	1	0	0	0	0	1	0	1	0	0	0	1	0	0	1	1	1	1	1	0	0	0	0	1	0	1	0	0	0	1	0	0	1	1	1	1	1	0	0	0	0	1	0	1	0	0	0	1	0	0	5.8	5.8	5.8	21.656	189	189;189;189	0.0023229	By MS/MS	By MS/MS	By MS/MS	By MS/MS	By MS/MS	By matching	By matching	By matching	By matching	By MS/MS	By matching	By MS/MS	By matching	By matching	By matching	By MS/MS	By matching	By matching	5.8	5.8	5.8	5.8	5.8	0	0	0	0	5.8	0	5.8	0	0	0	5.8	0	0	0	0	0	0	0	0	0	0	0	0	0	0	0	0	0	0	0	0	0	0	0	0	0	0	0	0	0	0	0	0	0	0	0	0	0	0	0	0	0	0	0	0	0	0	0	0	0	0	0	0	0	0	0	0	0	0	1	1	1	1	1	0	0	0	0	1	0	1	0	0	0	1	0	0	8				119	2849	TRUE	2895	50076;50077;50078;50079;50080;50081;50082;50083	21833;21834;21835;21836;21837;21838;21839;21840	21840
P10316;P01892;P01891;P30512;P30459;P30457;P30456;P30453;P30450;P30447;P18462;P16190;P16189;P16188;P13746;P10314;P05534;P04439	P10316;P01892;P01891;P30512;P30459;P30457;P30456;P30453;P30450;P30447;P18462;P16190;P16189;P16188;P13746;P10314;P05534;P04439	2;2;2;1;1;1;1;1;1;1;1;1;1;1;1;1;1;1	2;2;2;1;1;1;1;1;1;1;1;1;1;1;1;1;1;1	2;2;2;1;1;1;1;1;1;1;1;1;1;1;1;1;1;1	HLA class I histocompatibility antigen, A-69 alpha chain;HLA class I histocompatibility antigen, A-2 alpha chain;HLA class I histocompatibility antigen, A-68 alpha chain;HLA class I histocompatibility antigen, A-29 alpha chain;HLA class I histocompatibility antigen, A-74 alpha chain;HLA class I histocompatibility antigen, A-66 alpha chain;HLA class I histocompatibility antigen, A-43 alpha chain;HLA class I histocompatibility antigen, A-34 alpha chain;HLA class I histocompatibility antigen, A-26 alpha chain;HLA class I histocompatibility antigen, A-23 alpha chain;HLA class I histocompatibility antigen, A-25 alpha chain;HLA class I histocompatibility antigen, A-33 alpha chain;HLA class I histocompatibility antigen, A-31 alpha chain;HLA class I histocompatibility antigen, A-30 alpha chain;HLA class I histocompatibility antigen, A-11 alpha chain;HLA class I histocompatibility antigen, A-32 alpha chain;HLA class I histocompatibility antigen, A-24 alpha chain;HLA class I histocompatibility antigen, A-3 alpha chain	HLA-A	>sp|P10316|1A69_HUMAN HLA class I histocompatibility antigen, A-69 alpha chain OS=Homo sapiens GN=HLA-A PE=1 SV=2;>sp|P01892|1A02_HUMAN HLA class I histocompatibility antigen, A-2 alpha chain OS=Homo sapiens GN=HLA-A PE=1 SV=1;>sp|P01891|1A68_HUMAN HLA cla	18	2	2	2	0	0	0	1	0	2	0	1	1	1	0	0	1	0	0	0	0	0	0	0	0	1	0	2	0	1	1	1	0	0	1	0	0	0	0	0	0	0	0	1	0	2	0	1	1	1	0	0	1	0	0	0	0	0	6	6	6	40.976	365	365;365;365;365;365;365;365;365;365;365;365;365;365;365;365;365;365;365	0	By matching	By matching	By matching	By MS/MS	By matching	By MS/MS	By matching	By matching	By matching	By matching	By matching	By matching	By matching	By matching	By matching	By matching	By matching	By matching	0	0	0	2.5	0	6	0	2.5	2.5	2.5	0	0	2.5	0	0	0	0	0	1495600	0	0	0	384290	0	127370	0	128350	348480	246480	0	0	260670	0	0	0	0	0	71221	0	0	0	18299	0	6065.3	0	6111.9	16594	11737	0	0	12413	0	0	0	0	0	0	0	0	0	0	0	0	0	0	0	0	0	205800	0	0	0	0	0	0	0	0	1	0	1	0	0	0	0	0	0	0	0	0	0	0	0	2				120	1231;3682	True;True	1254;3750	21664;21665;21666;21667;21668;21669;64576	9440;27618	9440;27618
P02358	P02358	2	2	2	30S ribosomal protein S6;30S ribosomal protein S6, fully modified isoform;30S ribosomal protein S6, non-modified isoform	rpsF	>sp|P02358|RS6_ECOLI 30S ribosomal protein S6 OS=Escherichia coli (strain K12) GN=rpsF PE=1 SV=1	1	2	2	2	1	1	1	2	1	2	2	2	2	2	2	2	2	2	2	1	1	0	1	1	1	2	1	2	2	2	2	2	2	2	2	2	2	1	1	0	1	1	1	2	1	2	2	2	2	2	2	2	2	2	2	1	1	0	13.3	13.3	13.3	15.703	135	135	0	By matching	By matching	By matching	By matching	By MS/MS	By MS/MS	By matching	By MS/MS	By MS/MS	By MS/MS	By MS/MS	By MS/MS	By matching	By MS/MS	By MS/MS	By matching	By matching	By matching	8.1	8.1	8.1	13.3	8.1	13.3	13.3	13.3	13.3	13.3	13.3	13.3	13.3	13.3	13.3	5.2	5.2	0	23798000	325130	406190	373540	1644700	824430	1844700	1393600	1659300	2045200	1835900	1714200	2255000	2669200	2361300	2241100	102840	101770	0	3399700	46447	58027	53363	234960	117780	263520	199080	237040	292170	262270	244880	322140	381320	337330	320160	14691	14539	0	0	0	0	989620	0	984540	1226800	1363400	1202300	1813600	1601400	1972100	2102600	2058100	2358500	0	0	0	0	0	0	0	1	1	0	1	1	1	1	1	0	1	1	0	0	0	9				121	1301;4651	True;True	1324;4739	22825;22826;22827;22828;22829;22830;22831;22832;22833;22834;22835;22836;22837;81598;81599;81600;81601;81602;81603;81604;81605;81606;81607;81608;81609;81610;81611;81612	9879;9880;35333;35334;35335;35336;35337;35338;35339	9880;35339
P02413	P02413	4	4	4	50S ribosomal protein L15	rplO	>sp|P02413|RL15_ECOLI 50S ribosomal protein L15 OS=Escherichia coli (strain K12) GN=rplO PE=1 SV=1	1	4	4	4	2	2	3	3	2	3	3	4	4	3	3	4	3	3	3	0	0	0	2	2	3	3	2	3	3	4	4	3	3	4	3	3	3	0	0	0	2	2	3	3	2	3	3	4	4	3	3	4	3	3	3	0	0	0	33.3	33.3	33.3	14.98	144	144	0	By matching	By matching	By matching	By matching	By matching	By MS/MS	By matching	By MS/MS	By MS/MS	By matching	By matching	By MS/MS	By matching	By matching	By matching	By matching	By matching	By matching	17.4	17.4	25	25	15.3	25.7	25	33.3	33.3	25	25	33.3	25	25	25	0	0	0	16314000	331370	431610	610900	1014100	806070	1077700	997960	1043200	1414300	1241400	1253400	1342400	1771400	1607400	1370800	0	0	0	2039300	41422	53951	76362	126770	100760	134710	124750	130400	176790	155180	156680	167810	221430	200920	171350	0	0	0	453030	549830	433070	587570	576550	795550	830080	808190	802110	1175400	1137900	1100400	1339400	1332900	1375200	0	0	0	0	0	0	0	0	2	0	1	2	0	0	2	0	0	0	0	0	0	7				122	1427;2629;4109;4225	True;True;True;True	1450;2671;4184;4304	25051;25052;25053;25054;25055;25056;25057;25058;25059;25060;25061;25062;46312;46313;46314;46315;46316;46317;46318;46319;46320;46321;46322;46323;46324;46325;46326;72117;72118;72119;72120;74072;74073;74074;74075;74076;74077;74078;74079;74080;74081;74082;74083;74084;74085	10850;20227;30868;30869;30870;30871;31851	10850;20227;30870;31851
P02545	P02545	27	27	26	Prelamin-A/C;Lamin-A/C	LMNA	>sp|P02545|LMNA_HUMAN Prelamin-A/C OS=Homo sapiens GN=LMNA PE=1 SV=1	1	27	27	26	25	25	27	25	26	25	25	24	25	25	25	26	25	26	25	26	24	24	25	25	27	25	26	25	25	24	25	25	25	26	25	26	25	26	24	24	24	24	26	24	25	24	24	23	24	24	24	25	24	25	24	25	23	23	43.4	43.4	42.2	74.139	664	664	0	By MS/MS	By MS/MS	By MS/MS	By MS/MS	By MS/MS	By MS/MS	By MS/MS	By MS/MS	By MS/MS	By MS/MS	By MS/MS	By MS/MS	By MS/MS	By MS/MS	By MS/MS	By MS/MS	By MS/MS	By MS/MS	38.3	38.3	43.4	41	42	38.3	40.5	35.8	40.5	42	41.4	42	38.3	42	38.3	42.2	36.9	37	1142700000	55412000	57745000	74801000	77339000	80542000	96519000	57270000	60082000	78978000	52422000	60323000	65256000	60313000	54646000	48390000	52475000	53264000	56877000	27870000	1351500	1408400	1824400	1886300	1964400	2354100	1396800	1465400	1926300	1278600	1471300	1591600	1471000	1332800	1180200	1279900	1299100	1387200	54640000	53288000	48534000	48857000	53624000	52032000	53349000	49781000	49325000	51895000	53659000	57000000	47527000	47507000	51922000	55029000	54757000	52919000	13	12	16	18	17	19	12	14	16	11	13	13	14	14	11	7	7	15	242				123	63;182;367;407;656;658;818;876;898;927;1846;2101;2261;2314;2355;2537;2675;2686;3034;3100;3291;3456;3532;3706;3854;3972;4054	True;True;True;True;True;True;True;True;True;True;True;True;True;True;True;True;True;True;True;True;True;True;True;True;True;True;True	63;184;374;414;669;671;835;893;916;945;1874;2137;2300;2354;2396;2579;2719;2730;3089;3156;3351;3521;3600;3774;3924;4044;4128	972;973;974;975;976;977;978;979;980;981;982;983;984;985;986;987;988;989;3040;3041;3042;3043;3044;3045;3046;3047;3048;3049;6382;6383;6384;6385;6386;6387;6388;6389;6390;6391;6392;6393;6394;6395;6396;6397;6398;6399;6400;6401;6402;7103;7104;7105;7106;7107;7108;7109;7110;7111;7112;7113;7114;7115;7116;7117;7118;7119;11472;11473;11474;11475;11476;11477;11478;11479;11480;11481;11482;11483;11484;11485;11486;11487;11488;11489;11506;11507;11508;11509;11510;11511;11512;11513;11514;11515;11516;11517;11518;11519;11520;11521;11522;11523;14352;14353;14354;14355;14356;14357;14358;14359;14360;14361;14362;14363;14364;14365;14366;14367;14368;14369;14370;14371;14372;14373;14374;14375;14376;14377;15351;15352;15353;15354;15355;15356;15357;15358;15359;15360;15361;15362;15363;15364;15365;15366;15367;15792;15793;15794;15795;15796;15797;15798;15799;15800;15801;15802;15803;15804;15805;15806;15807;15808;16361;16362;16363;16364;16365;16366;16367;16368;16369;16370;16371;16372;16373;16374;16375;16376;32438;32439;32440;32441;32442;32443;32444;32445;32446;32447;32448;32449;32450;32451;32452;32453;32454;32455;36887;36888;36889;36890;36891;36892;36893;36894;36895;36896;36897;36898;36899;36900;36901;36902;36903;36904;39584;39585;39586;39587;39588;39589;39590;39591;39592;39593;39594;39595;39596;39597;39598;39599;39600;39601;40533;40534;40535;40536;40537;40538;40539;40540;40541;40542;40543;40544;40545;40546;40547;40548;40549;40550;41291;41292;44568;44569;44570;44571;44572;44573;44574;44575;44576;44577;44578;44579;44580;44581;44582;44583;44584;44585;44586;44587;47078;47079;47080;47081;47082;47083;47084;47085;47086;47087;47088;47089;47090;47091;47092;47093;47094;47251;47252;47253;47254;47255;47256;47257;47258;47259;47260;47261;47262;47263;47264;47265;47266;47267;47268;53224;53225;53226;53227;53228;53229;53230;53231;53232;53233;53234;53235;53236;53237;53238;53239;54372;54373;54374;54375;54376;54377;54378;54379;54380;54381;54382;54383;54384;54385;54386;54387;54388;54389;57776;57777;57778;57779;57780;57781;57782;57783;57784;57785;57786;57787;57788;57789;57790;57791;57792;57793;60575;60576;60577;60578;60579;60580;60581;60582;60583;60584;60585;60586;60587;60588;60589;60590;60591;60592;61943;61944;61945;61946;61947;61948;61949;61950;61951;61952;61953;61954;61955;61956;61957;61958;61959;61960;64992;64993;64994;64995;64996;64997;64998;64999;65000;65001;65002;65003;65004;65005;65006;65007;65008;65009;65010;65011;67435;67436;67437;67438;67439;67440;67441;67442;67443;67444;67445;67446;67447;67448;67449;67450;67451;67452;69618;69619;69620;69621;69622;69623;69624;69625;69626;69627;69628;69629;69630;69631;69632;69633;69634;69635;71101;71102;71103;71104;71105;71106;71107;71108;71109;71110;71111;71112;71113;71114;71115;71116;71117;71118	396;397;398;399;400;401;402;1338;1339;1340;2812;2813;2814;2815;2816;2817;2818;2819;2820;2821;2822;2823;2824;2825;2826;3132;3133;3134;5134;5135;5136;5137;5138;5139;5140;5141;5142;5143;5144;5145;5146;5148;5149;5150;5151;5152;5153;5154;5155;5156;5157;5158;5159;5160;5161;5162;5163;6445;6446;6447;6448;6449;6450;6451;6452;6453;6454;6455;6456;6821;6822;6823;6824;6825;6826;6827;6828;6829;6830;7017;7198;7199;7200;7201;7202;7203;7204;7205;7206;7207;7208;7209;7210;7211;7212;7213;14205;14206;14207;14208;14209;14210;16163;16164;16165;16166;16167;16168;16169;16170;16171;16172;16173;16174;16175;16176;16177;16178;17288;17289;17290;17291;17292;17293;17294;17295;17296;17297;17298;17299;17300;17301;17302;17303;17304;17305;17635;17636;17637;17638;17639;17640;17641;17642;17643;17952;17953;19413;19414;19415;19416;19417;19418;19419;19420;19421;19422;19423;19424;19425;19426;19427;19428;19429;19430;20571;20572;20629;20630;20631;20632;20633;20634;20635;20636;20637;23067;23068;23069;23070;23537;23538;23539;23540;23541;23542;23543;23544;23545;23546;23547;24913;24914;25945;25946;25947;25948;26456;26457;26458;26459;26460;26461;26462;26463;26464;26465;26466;27856;27857;27858;27859;27860;27861;27862;27863;27864;27865;27866;27867;27868;28915;28916;28917;28918;28919;28920;28921;28922;28923;28924;28925;28926;28927;28928;28929;28930;28931;28932;29872;29873;29874;29875;30450	398;1339;2819;3132;5137;5158;6448;6827;7017;7199;14205;16163;17300;17641;17952;19418;20571;20634;23068;23540;24914;25945;26463;27859;28922;29873;30450
P02786	P02786	9	9	9	Transferrin receptor protein 1;Transferrin receptor protein 1, serum form	TFRC	>sp|P02786|TFR1_HUMAN Transferrin receptor protein 1 OS=Homo sapiens GN=TFRC PE=1 SV=2	1	9	9	9	8	9	9	9	9	8	9	9	9	9	8	8	9	9	8	9	9	8	8	9	9	9	9	8	9	9	9	9	8	8	9	9	8	9	9	8	8	9	9	9	9	8	9	9	9	9	8	8	9	9	8	9	9	8	12.4	12.4	12.4	84.87	760	760	0	By MS/MS	By MS/MS	By MS/MS	By MS/MS	By MS/MS	By MS/MS	By matching	By MS/MS	By MS/MS	By matching	By MS/MS	By MS/MS	By MS/MS	By MS/MS	By MS/MS	By matching	By matching	By MS/MS	11.3	12.4	12.4	12.4	12.4	11.2	12.4	12.4	12.4	12.4	11.2	11.2	12.4	12.4	11.2	12.4	12.4	11.2	95471000	3628300	4989100	5891500	6993800	5757500	7223700	4903400	5501300	8737900	4377500	3864200	4650800	6032200	5245100	4139300	4282800	4245300	5006700	2448000	93033	127930	151060	179330	147630	185220	125730	141060	224050	112240	99083	119250	154670	134490	106140	109820	108850	128380	4918200	4350000	4198400	4035300	3838700	4217400	4323000	4355200	4157300	4405300	4091800	4283100	4346200	4087500	4403800	4552000	4477000	4708100	1	3	2	5	2	6	0	1	5	0	2	1	3	3	2	0	0	3	39				124	151;468;748;1994;2570;2785;3475;3621;4407	True;True;True;True;True;True;True;True;True	153;477;763;2025;2612;2831;3541;3689;4492	2531;2532;2533;2534;2535;2536;2537;2538;2539;2540;2541;2542;2543;2544;2545;2546;2547;2548;8302;8303;8304;8305;8306;8307;8308;8309;8310;8311;8312;8313;8314;8315;8316;8317;13155;13156;13157;13158;13159;13160;13161;13162;13163;13164;13165;13166;13167;13168;13169;13170;13171;13172;34999;35000;35001;35002;35003;35004;35005;35006;35007;35008;35009;35010;35011;35012;35013;45255;45256;45257;45258;45259;45260;45261;45262;45263;45264;45265;45266;45267;45268;45269;45270;45271;45272;49029;49030;49031;49032;49033;49034;49035;49036;49037;49038;49039;49040;49041;49042;49043;49044;49045;60897;60898;60899;60900;60901;60902;60903;60904;60905;60906;60907;60908;60909;60910;60911;60912;60913;60914;63505;63506;63507;63508;63509;63510;63511;63512;63513;63514;63515;63516;63517;63518;63519;63520;63521;63522;77313;77314;77315;77316;77317;77318;77319;77320;77321;77322;77323;77324;77325;77326;77327;77328;77329;77330	1090;1091;1092;3736;5863;5864;5865;15364;15365;15366;15367;19742;19743;19744;19745;19746;19747;19748;19749;19750;19751;21342;21343;21344;21345;21346;21347;21348;21349;26027;27073;33326;33327;33328;33329;33330;33331;33332;33333	1090;3736;5864;15365;19746;21346;26027;27073;33331
P04040	P04040	4	4	4	Catalase	CAT	>sp|P04040|CATA_HUMAN Catalase OS=Homo sapiens GN=CAT PE=1 SV=3	1	4	4	4	4	4	3	4	4	3	4	4	4	4	4	4	4	4	4	4	4	4	4	4	3	4	4	3	4	4	4	4	4	4	4	4	4	4	4	4	4	4	3	4	4	3	4	4	4	4	4	4	4	4	4	4	4	4	8	8	8	59.755	527	527	0	By MS/MS	By MS/MS	By MS/MS	By MS/MS	By MS/MS	By MS/MS	By MS/MS	By MS/MS	By MS/MS	By MS/MS	By MS/MS	By MS/MS	By MS/MS	By MS/MS	By MS/MS	By MS/MS	By matching	By MS/MS	8	8	6.3	8	8	6.3	8	8	8	8	8	8	8	8	8	8	8	8	45647000	2362400	2387600	1977800	3239300	2874400	3388100	2277300	2465200	3177500	2398700	2224900	2882200	2502800	2330400	2226200	2216600	2320700	2395200	1574000	81461	82332	68198	111700	99119	116830	78528	85006	109570	82714	76721	99386	86305	80359	76764	76433	80023	82592	2255200	2173400	1800800	1867400	1925500	2130000	1985800	2068000	1768900	2205100	2067800	2508100	1962800	2014700	2288700	2349100	2352300	2106000	1	1	2	2	3	3	2	2	2	1	2	3	1	2	1	2	0	2	32				125	96;808;2631;3057	True;True;True;True	96;825;2673;3112	1589;1590;1591;1592;1593;1594;1595;1596;1597;1598;1599;1600;1601;1602;1603;1604;1605;1606;14188;14189;14190;14191;14192;14193;14194;14195;14196;14197;14198;14199;14200;14201;14202;14203;14204;14205;46345;46346;46347;46348;46349;46350;46351;46352;46353;46354;46355;46356;46357;46358;46359;46360;46361;46362;53639;53640;53641;53642;53643;53644;53645;53646;53647;53648;53649;53650;53651;53652;53653;53654;53655	680;681;682;683;684;6367;6368;6369;20230;20231;20232;20233;20234;20235;20236;20237;20238;20239;20240;20241;20242;20243;20244;20245;20246;23257;23258;23259;23260;23261;23262;23263	681;6368;20246;23259
P04075;P05062	P04075	15;1	15;1	14;0	Fructose-bisphosphate aldolase A	ALDOA	>sp|P04075|ALDOA_HUMAN Fructose-bisphosphate aldolase A OS=Homo sapiens GN=ALDOA PE=1 SV=2	2	15	15	14	11	13	15	15	15	15	14	15	15	15	14	15	15	14	14	13	15	15	11	13	15	15	15	15	14	15	15	15	14	15	15	14	14	13	15	15	11	13	14	14	14	14	13	14	14	14	13	14	14	13	13	13	14	14	48.4	48.4	46.4	39.42	364	364;364	0	By MS/MS	By MS/MS	By MS/MS	By MS/MS	By MS/MS	By MS/MS	By MS/MS	By MS/MS	By MS/MS	By MS/MS	By MS/MS	By MS/MS	By MS/MS	By MS/MS	By MS/MS	By MS/MS	By MS/MS	By MS/MS	36.3	46.2	48.4	48.4	48.4	48.4	42.9	48.4	48.4	48.4	42.9	48.4	48.4	48.1	48.1	46.2	48.4	48.4	2316600000	59975000	76254000	180860000	201120000	195140000	214190000	149670000	141060000	168490000	117340000	117150000	130940000	118840000	104650000	91914000	66621000	88471000	93881000	100720000	2607600	3315400	7863400	8744200	8484400	9312700	6507400	6132900	7325700	5101600	5093500	5693100	5166900	4550100	3996300	2896600	3846500	4081800	106960000	99646000	98218000	96683000	110230000	105220000	107400000	101530000	96062000	107680000	109410000	112880000	91914000	95926000	100880000	103400000	103550000	98357000	9	11	15	14	13	16	8	9	16	9	8	10	7	14	10	11	7	10	197				126	46;74;236;291;1054;1482;1896;2177;2698;2699;3217;3287;3977;4244;4653	True;True;True;True;True;True;True;True;True;True;True;True;True;True;True	46;74;239;296;1075;1506;1925;2215;2742;2743;3277;3347;4049;4324;4741	677;678;679;680;681;682;683;684;685;686;687;688;689;690;691;692;693;694;1183;1184;1185;1186;1187;1188;1189;1190;1191;1192;1193;1194;1195;1196;1197;1198;1199;1200;1201;1202;1203;1204;1205;1206;1207;1208;1209;1210;1211;1212;1213;1214;1215;1216;1217;1218;4038;4039;4040;4041;4042;4043;4044;4045;4046;4047;4048;4049;4050;4051;4052;4053;4054;4055;4996;4997;4998;4999;5000;5001;5002;5003;5004;5005;5006;5007;5008;5009;5010;5011;5012;5013;5014;5015;5016;5017;5018;5019;5020;5021;5022;5023;5024;5025;5026;5027;5028;5029;5030;5031;18594;18595;18596;18597;18598;18599;18600;18601;18602;18603;18604;18605;18606;18607;18608;18609;18610;18611;25973;25974;25975;25976;25977;25978;25979;25980;25981;25982;25983;25984;25985;25986;25987;25988;25989;33301;33302;33303;33304;33305;33306;33307;33308;33309;33310;33311;33312;33313;33314;33315;33316;38230;38231;38232;38233;38234;38235;38236;38237;38238;38239;38240;38241;38242;38243;38244;38245;38246;38247;47450;47451;47452;47453;47454;47455;47456;47457;47458;47459;47460;47461;47462;47463;47464;47465;47466;47467;47468;47469;47470;47471;47472;47473;47474;47475;47476;47477;47478;47479;47480;56441;56442;56443;56444;56445;56446;56447;56448;56449;56450;56451;56452;56453;56454;56455;56456;56457;56458;56459;56460;56461;56462;56463;56464;56465;56466;56467;56468;56469;56470;56471;56472;56473;56474;56475;56476;57719;57720;57721;57722;57723;57724;57725;57726;57727;57728;57729;57730;57731;57732;57733;57734;57735;57736;69696;69697;69698;69699;69700;69701;69702;69703;69704;69705;69706;69707;69708;69709;69710;69711;69712;69713;69714;69715;69716;69717;69718;69719;69720;69721;69722;69723;69724;69725;69726;69727;69728;69729;69730;69731;74405;74406;74407;74408;74409;74410;74411;74412;74413;74414;74415;74416;74417;74418;74419;81624;81625;81626;81627;81628;81629;81630;81631;81632;81633;81634;81635;81636;81637;81638;81639;81640;81641;81642;81643	284;285;286;287;288;289;290;291;292;293;294;295;296;297;298;299;300;301;302;303;482;483;484;485;486;487;488;489;490;491;492;493;494;495;496;497;498;499;500;501;502;503;504;1748;1749;1750;1751;1752;1753;1754;1755;1756;1757;1758;1759;1760;1761;1762;1763;1764;1765;2115;2116;2117;2118;2119;2120;2121;2122;2123;2124;2125;2126;2127;2128;2129;2130;2131;2132;8210;8211;8212;8213;8214;8215;8216;8217;8218;8219;8220;8221;8222;8223;8224;8225;8226;11235;11236;11237;11238;11239;14532;14533;14534;14535;14536;14537;14538;14539;14540;14541;16784;16785;16786;16787;16788;16789;16790;16791;16792;16793;16794;16795;20686;20687;20688;24353;24354;24355;24356;24357;24358;24359;24360;24361;24362;24363;24364;24365;24366;24367;24368;24369;24370;24371;24372;24373;24374;24375;24376;24377;24378;24379;24380;24381;24382;24383;24384;24385;24386;24387;24388;24389;24390;24880;24881;24882;24883;24884;24885;24886;24887;24888;24889;24890;24891;24892;24893;24894;29886;29887;29888;29889;29890;29891;29892;29893;29894;29895;29896;29897;29898;29899;29900;29901;32008;32009;32010;32011;32012;32013;32014;32015;35341;35342;35343;35344;35345	291;496;1751;2120;8214;11238;14537;16784;20686;20688;24366;24887;29892;32008;35341
P04080	P04080	2	2	2	Cystatin-B	CSTB	>sp|P04080|CYTB_HUMAN Cystatin-B OS=Homo sapiens GN=CSTB PE=1 SV=2	1	2	2	2	2	2	2	2	2	2	2	2	2	2	2	2	2	2	2	2	2	2	2	2	2	2	2	2	2	2	2	2	2	2	2	2	2	2	2	2	2	2	2	2	2	2	2	2	2	2	2	2	2	2	2	2	2	2	24.5	24.5	24.5	11.139	98	98	0	By matching	By matching	By MS/MS	By MS/MS	By MS/MS	By MS/MS	By MS/MS	By matching	By MS/MS	By matching	By MS/MS	By MS/MS	By MS/MS	By matching	By matching	By matching	By matching	By matching	24.5	24.5	24.5	24.5	24.5	24.5	24.5	24.5	24.5	24.5	24.5	24.5	24.5	24.5	24.5	24.5	24.5	24.5	44533000	1584700	1972900	2865100	3628200	3064700	4320500	2498800	2668700	3717400	1851000	2933000	2666100	2405700	1909400	1582700	1298100	1451800	2114200	7422200	264120	328810	477510	604700	510780	720090	416470	444790	619570	308500	488840	444350	400950	318230	263790	216350	241970	352360	1213900	1503100	2167000	2509200	2231600	2425500	2195800	2566500	2395000	1797300	2375500	2382400	1819300	1662000	1616200	1633900	1208200	1799900	0	0	1	2	2	2	1	0	3	0	1	1	1	0	0	0	0	0	14				127	3615;4201	True;True	3683;4279	63421;63422;63423;63424;63425;63426;63427;63428;63429;63430;63431;63432;63433;63434;63435;63436;63437;63438;63439;73657;73658;73659;73660;73661;73662;73663;73664;73665;73666;73667;73668;73669;73670;73671;73672;73673;73674;73675;73676;73677;73678;73679;73680;73681;73682;73683;73684;73685;73686;73687;73688;73689;73690;73691	27056;27057;27058;27059;31677;31678;31679;31680;31681;31682;31683;31684;31685;31686	27056;31679
P04083	P04083	8	8	8	Annexin A1	ANXA1	>sp|P04083|ANXA1_HUMAN Annexin A1 OS=Homo sapiens GN=ANXA1 PE=1 SV=2	1	8	8	8	8	8	8	8	8	8	8	8	8	7	8	8	8	8	7	7	8	8	8	8	8	8	8	8	8	8	8	7	8	8	8	8	7	7	8	8	8	8	8	8	8	8	8	8	8	7	8	8	8	8	7	7	8	8	23.7	23.7	23.7	38.714	346	346	0	By MS/MS	By MS/MS	By MS/MS	By MS/MS	By MS/MS	By MS/MS	By MS/MS	By MS/MS	By MS/MS	By MS/MS	By MS/MS	By MS/MS	By MS/MS	By MS/MS	By MS/MS	By MS/MS	By MS/MS	By MS/MS	23.7	23.7	23.7	23.7	23.7	23.7	23.7	23.7	23.7	19.7	23.7	23.7	23.7	23.7	21.7	21.4	23.7	23.7	206010000	10022000	10734000	12466000	14425000	13446000	18039000	10604000	11671000	17404000	9149300	10157000	11243000	12194000	9420300	7466200	7058900	9556400	10952000	10300000	501120	536710	623280	721260	672290	901970	530200	583550	870190	457460	507850	562160	609710	471010	373310	352940	477820	547580	9949800	9860900	9071300	8749400	8815500	9332400	8920000	9105900	8914200	8996700	9295400	8828000	9255200	8770500	9289300	10269000	9937400	9669200	2	3	5	7	5	6	4	4	5	2	3	5	5	4	2	3	1	3	69				128	640;1612;1638;2016;2975;3144;3425;3898	True;True;True;True;True;True;True;True	653;1636;1663;2047;3030;3203;3487;3970	11216;11217;11218;11219;11220;11221;11222;11223;11224;11225;11226;11227;11228;11229;11230;11231;11232;11233;28115;28116;28117;28118;28119;28120;28121;28122;28123;28124;28125;28126;28127;28128;28129;28130;28131;28568;28569;28570;28571;28572;28573;28574;28575;28576;28577;28578;28579;28580;28581;28582;28583;28584;28585;35345;35346;35347;35348;35349;35350;35351;35352;35353;35354;35355;35356;35357;35358;35359;35360;35361;35362;52228;52229;52230;52231;52232;52233;52234;52235;52236;52237;52238;52239;52240;52241;52242;52243;52244;55118;55119;55120;55121;55122;55123;55124;55125;55126;55127;55128;55129;55130;55131;55132;55133;55134;60088;60089;60090;60091;60092;60093;60094;60095;60096;60097;60098;60099;60100;60101;60102;60103;60104;60105;68271;68272;68273;68274;68275;68276;68277;68278;68279;68280;68281;68282;68283;68284;68285;68286;68287;68288;68289	5007;5008;5009;5010;5011;5012;5013;5014;5015;5016;5017;5018;5019;5020;5021;5022;5023;5024;12169;12170;12171;12172;12173;12174;12175;12369;12370;12371;12372;15476;22635;22636;22637;22638;22639;22640;22641;22642;22643;22644;22645;22646;23846;23847;23848;23849;23850;23851;23852;23853;23854;25763;25764;25765;25766;25767;25768;25769;29312;29313;29314;29315;29316;29317;29318;29319;29320;29321;29322	5011;12173;12372;15476;22641;23850;25766;29316
P04406	P04406	12	12	11	Glyceraldehyde-3-phosphate dehydrogenase	GAPDH	>sp|P04406|G3P_HUMAN Glyceraldehyde-3-phosphate dehydrogenase OS=Homo sapiens GN=GAPDH PE=1 SV=3	1	12	12	11	10	11	11	11	11	11	11	11	11	11	11	11	12	11	11	10	12	12	10	11	11	11	11	11	11	11	11	11	11	11	12	11	11	10	12	12	9	10	10	10	10	10	10	10	10	10	10	10	11	10	10	9	11	11	57	57	54.9	36.053	335	335	0	By MS/MS	By MS/MS	By MS/MS	By MS/MS	By MS/MS	By MS/MS	By MS/MS	By MS/MS	By MS/MS	By MS/MS	By MS/MS	By MS/MS	By MS/MS	By MS/MS	By MS/MS	By MS/MS	By MS/MS	By MS/MS	48.7	52.8	52.8	52.8	52.8	52.8	52.8	52.8	52.8	52.8	52.8	52.8	57	52.8	52.8	50.4	57	57	4211700000	160900000	161310000	377620000	387070000	320820000	373870000	247720000	246230000	289160000	184870000	189610000	194670000	218110000	193560000	153730000	152870000	165450000	194170000	247750000	9464700	9489000	22213000	22769000	18872000	21992000	14572000	14484000	17009000	10875000	11153000	11451000	12830000	11386000	9042800	8992400	9732100	11422000	160640000	154510000	176080000	162410000	155780000	152160000	168010000	165160000	139520000	160720000	150040000	153680000	141130000	142100000	147520000	171320000	161230000	164990000	12	10	26	19	18	19	16	18	16	10	12	13	16	14	13	11	11	12	266				129	155;1356;1484;2753;2814;3232;3959;4221;4223;4377;4472;4537	True;True;True;True;True;True;True;True;True;True;True;True	157;1379;1508;2798;2799;2860;3292;4031;4299;4300;4302;4462;4557;4558;4623;4624	2593;2594;2595;2596;2597;2598;2599;2600;2601;2602;2603;2604;2605;2606;2607;2608;2609;2610;23785;23786;23787;23788;23789;23790;23791;23792;23793;23794;23795;23796;23797;23798;23799;23800;23801;23802;23803;23804;23805;23806;23807;23808;23809;23810;23811;23812;23813;23814;23815;23816;23817;23818;23819;23820;23821;23822;23823;23824;23825;23826;23827;23828;23829;23830;23831;23832;23833;23834;23835;23836;23837;23838;23839;23840;23841;23842;23843;23844;23845;25998;25999;26000;26001;26002;26003;26004;26005;26006;26007;26008;26009;26010;26011;26012;26013;26014;26015;26016;26017;26018;26019;26020;26021;26022;26023;26024;26025;26026;26027;26028;26029;26030;26031;26032;26033;26034;26035;26036;26037;26038;26039;26040;26041;26042;26043;26044;26045;26046;26047;26048;26049;26050;26051;26052;26053;26054;26055;26056;48432;48433;48434;48435;48436;48437;48438;48439;48440;48441;48442;48443;48444;48445;48446;48447;48448;48449;48450;48451;48452;48453;48454;48455;48456;48457;48458;48459;48460;48461;48462;48463;48464;48465;48466;48467;48468;48469;48470;48471;48472;48473;48474;48475;48476;48477;48478;48479;48480;48481;48482;48483;48484;48485;48486;48487;48488;48489;48490;48491;48492;48493;48494;48495;48496;48497;48498;48499;48500;48501;48502;48503;48504;48505;49473;49474;49475;49476;56752;56753;56754;56755;56756;56757;56758;56759;56760;56761;56762;56763;56764;56765;56766;56767;56768;56769;56770;56771;56772;56773;56774;56775;56776;56777;56778;56779;56780;56781;56782;56783;69361;69362;69363;69364;69365;69366;69367;69368;69369;69370;69371;69372;69373;69374;69375;69376;69377;69378;73972;73973;73974;73975;73976;73977;73978;73979;73980;73981;73982;73983;73984;73985;73986;73987;73988;73989;73990;73991;73992;73993;73994;73995;73996;73997;73998;73999;74000;74001;74002;74003;74004;74005;74006;74007;74008;74009;74010;74011;74012;74013;74014;74015;74034;74035;74036;74037;74038;74039;74040;74041;74042;74043;74044;74045;74046;74047;74048;74049;74050;74051;74052;74053;76782;76783;76784;76785;76786;76787;76788;76789;76790;76791;76792;76793;76794;76795;76796;76797;76798;76799;76800;76801;76802;76803;76804;76805;76806;76807;76808;76809;76810;76811;76812;76813;76814;76815;76816;76817;76818;76819;76820;76821;76822;76823;76824;76825;78497;78498;78499;78500;78501;78502;78503;78504;78505;78506;78507;78508;78509;78510;78511;78512;78513;78514;78515;78516;78517;78518;78519;78520;78521;78522;78523;78524;78525;78526;78527;78528;78529;78530;78531;78532;78533;78534;78535;78536;78537;78538;78539;78540;78541;78542;78543;78544;78545;78546;78547;78548;78549;78550;78551;78552;78553;78554;78555;78556;78557;78558;78559;78560;78561;78562;78563;78564;78565;78566;78567;79667;79668;79669;79670;79671;79672;79673;79674;79675;79676;79677;79678;79679;79680;79681;79682;79683;79684;79685;79686;79687;79688;79689;79690;79691;79692;79693;79694;79695;79696;79697;79698;79699;79700;79701;79702;79703;79704;79705;79706;79707;79708;79709;79710;79711;79712;79713;79714;79715;79716;79717;79718;79719;79720;79721;79722;79723;79724;79725;79726;79727;79728;79729;79730	1112;1113;1114;1115;1116;1117;1118;1119;1120;10247;10248;10249;10250;10251;10252;10253;10254;10255;10256;10257;10258;10259;10260;10261;10262;10263;10264;10265;10266;10267;10268;10269;10270;10271;10272;10273;10274;10275;10276;10277;10278;10279;10280;10281;10282;10283;10284;11242;11243;11244;11245;11246;11247;11248;11249;11250;11251;11252;11253;11254;11255;11256;11257;11258;11259;11260;11261;11262;11263;11264;11265;11266;11267;11268;11269;11270;11271;11272;11273;11274;11275;21100;21101;21102;21103;21104;21105;21106;21107;21108;21109;21110;21111;21112;21113;21114;21115;21116;21117;21118;21119;21120;21121;21122;21123;21124;21125;21126;21127;21128;21129;21543;24476;24477;24478;24479;24480;24481;24482;24483;24484;24485;24486;24487;24488;24489;24490;24491;24492;24493;24494;24495;29747;29748;29749;29750;29751;29752;29753;29754;29755;29756;29757;29758;29759;29760;29761;29762;29763;29764;29765;29766;31807;31808;31809;31810;31811;31812;31813;31814;31815;31816;31817;31818;31819;31820;31821;31822;31841;31842;31843;31844;31845;31846;31847;33120;33121;33122;33123;33124;33125;33126;33127;33128;33129;33130;33131;33132;33859;33860;33861;33862;33863;33864;33865;33866;33867;33868;33869;33870;33871;33872;33873;33874;33875;33876;33877;33878;33879;33880;33881;33882;33883;33884;33885;33886;33887;33888;33889;33890;33891;33892;33893;33894;33895;33896;33897;33898;33899;33900;33901;33902;33903;33904;33905;33906;33907;33908;33909;33910;34390;34391;34392;34393;34394;34395;34396;34397;34398;34399;34400;34401;34402;34403;34404;34405;34406;34407;34408;34409;34410;34411;34412;34413;34414;34415;34416;34417;34418;34419	1118;10254;11256;21120;21543;24486;29747;31819;31841;33122;33893;34392	13;14;15;16;17	105;175;231;328;331
P04632	P04632	2	2	2	Calpain small subunit 1	CAPNS1	>sp|P04632|CPNS1_HUMAN Calpain small subunit 1 OS=Homo sapiens GN=CAPNS1 PE=1 SV=1	1	2	2	2	2	2	2	2	2	2	2	2	2	2	2	2	2	2	2	2	1	2	2	2	2	2	2	2	2	2	2	2	2	2	2	2	2	2	1	2	2	2	2	2	2	2	2	2	2	2	2	2	2	2	2	2	1	2	8.6	8.6	8.6	28.315	268	268	0	By matching	By MS/MS	By matching	By MS/MS	By MS/MS	By MS/MS	By MS/MS	By MS/MS	By matching	By matching	By MS/MS	By MS/MS	By matching	By MS/MS	By matching	By MS/MS	By matching	By MS/MS	8.6	8.6	8.6	8.6	8.6	8.6	8.6	8.6	8.6	8.6	8.6	8.6	8.6	8.6	8.6	8.6	3.7	8.6	13880000	692200	689380	745800	992870	853660	1168300	847190	821340	1011200	647500	558710	869060	721190	732220	676240	673530	465810	713360	1261800	62927	62670	67800	90261	77605	106210	77017	74668	91930	58864	50792	79006	65563	66566	61476	61230	42346	64851	720960	660260	588400	531850	591290	610940	713210	693690	555240	626240	0	728220	559110	644300	735650	752100	0	677690	0	1	0	3	1	2	1	1	0	0	2	1	0	1	0	1	0	1	15				130	3569;3735	True;True	3637;3803	62595;62596;62597;62598;62599;62600;62601;62602;62603;62604;62605;62606;62607;62608;62609;62610;62611;65457;65458;65459;65460;65461;65462;65463;65464;65465;65466;65467;65468;65469;65470;65471;65472;65473;65474	26733;26734;26735;26736;28154;28155;28156;28157;28158;28159;28160;28161;28162;28163;28164	26734;28158
P04792	P04792	8	8	8	Heat shock protein beta-1	HSPB1	>sp|P04792|HSPB1_HUMAN Heat shock protein beta-1 OS=Homo sapiens GN=HSPB1 PE=1 SV=2	1	8	8	8	7	8	8	8	8	8	8	8	8	8	8	8	8	8	8	8	8	7	7	8	8	8	8	8	8	8	8	8	8	8	8	8	8	8	8	7	7	8	8	8	8	8	8	8	8	8	8	8	8	8	8	8	8	7	41.5	41.5	41.5	22.782	205	205	0	By MS/MS	By MS/MS	By MS/MS	By MS/MS	By MS/MS	By MS/MS	By MS/MS	By MS/MS	By MS/MS	By MS/MS	By MS/MS	By MS/MS	By MS/MS	By MS/MS	By MS/MS	By MS/MS	By MS/MS	By MS/MS	37.1	41.5	41.5	41.5	41.5	41.5	41.5	41.5	41.5	41.5	41.5	41.5	41.5	41.5	41.5	41.5	41.5	36.6	461130000	19229000	24096000	26466000	33389000	20898000	41055000	21798000	25157000	44354000	22853000	20731000	22956000	28448000	24806000	20171000	20564000	21855000	22304000	32938000	1373500	1721100	1890500	2385000	1492700	2932500	1557000	1797000	3168100	1632300	1480800	1639700	2032000	1771900	1440800	1468800	1561100	1593100	22555000	21182000	18497000	18610000	18754000	19425000	19670000	20177000	19145000	23302000	19527000	20863000	20428000	18553000	21232000	22276000	22707000	22162000	4	1	4	5	2	5	3	2	6	4	4	3	2	3	3	3	2	5	61				131	375;608;2399;3178;3237;3292;3840;4416	True;True;True;True;True;True;True;True	382;621;2440;3237;3297;3352;3910;4501	6540;6541;6542;6543;6544;6545;6546;6547;6548;6549;6550;6551;6552;6553;6554;6555;6556;6557;10736;10737;10738;10739;10740;10741;10742;10743;10744;10745;10746;10747;10748;10749;10750;10751;10752;10753;42049;42050;42051;42052;42053;42054;42055;42056;42057;42058;42059;42060;42061;42062;42063;42064;42065;42066;42067;42068;42069;42070;42071;42072;42073;42074;42075;42076;42077;42078;42079;42080;42081;42082;42083;55731;55732;55733;55734;55735;55736;55737;55738;55739;55740;55741;55742;55743;55744;55745;55746;55747;55748;56851;56852;56853;56854;56855;56856;56857;56858;56859;56860;56861;56862;56863;56864;56865;56866;56867;57794;57795;57796;57797;57798;57799;57800;57801;57802;57803;57804;57805;57806;57807;57808;57809;57810;67254;67255;67256;67257;67258;67259;67260;67261;67262;67263;67264;67265;67266;67267;67268;67269;67270;67271;77514;77515;77516;77517;77518;77519;77520;77521;77522;77523;77524;77525;77526;77527;77528;77529;77530;77531	2902;2903;2904;4794;4795;4796;4797;4798;4799;4800;4801;4802;4803;4804;4805;18298;18299;18300;18301;18302;18303;18304;18305;18306;18307;18308;18309;18310;18311;18312;18313;18314;18315;24065;24066;24067;24068;24069;24070;24513;24514;24515;24915;28860;28861;28862;28863;28864;33384;33385;33386;33387;33388;33389;33390;33391;33392;33393;33394;33395;33396	2903;4797;18310;24068;24515;24915;28860;33389
P04818	P04818	2	2	2	Thymidylate synthase	TYMS	>sp|P04818|TYSY_HUMAN Thymidylate synthase OS=Homo sapiens GN=TYMS PE=1 SV=3	1	2	2	2	1	2	2	2	2	2	2	2	2	2	2	2	2	2	2	2	2	2	1	2	2	2	2	2	2	2	2	2	2	2	2	2	2	2	2	2	1	2	2	2	2	2	2	2	2	2	2	2	2	2	2	2	2	2	5.8	5.8	5.8	35.716	313	313	0.0011933	By matching	By matching	By matching	By matching	By MS/MS	By MS/MS	By matching	By matching	By matching	By matching	By matching	By matching	By matching	By matching	By matching	By matching	By matching	By matching	2.9	5.8	5.8	5.8	5.8	5.8	5.8	5.8	5.8	5.8	5.8	5.8	5.8	5.8	5.8	5.8	5.8	5.8	16454000	491220	792050	874230	1187900	1068900	1764000	912540	765640	1173700	801330	862380	967550	897910	769840	817420	757280	674600	875610	1028400	30701	49503	54639	74241	66805	110250	57034	47853	73358	50083	53898	60472	56120	48115	51089	47330	42163	54726	0	740670	713170	730470	743560	881380	852080	657150	691670	807160	811650	781770	701760	726200	830480	863650	500190	837530	0	0	0	0	2	1	0	0	0	0	0	0	0	0	0	0	0	0	3				132	572;3203	True;True	583;3263	10117;10118;10119;10120;10121;10122;10123;10124;10125;10126;10127;10128;10129;10130;10131;10132;10133;56175;56176;56177;56178;56179;56180;56181;56182;56183;56184;56185;56186;56187;56188;56189;56190;56191;56192	4563;24260;24261	4563;24260
P04843	P04843	11	11	11	Dolichyl-diphosphooligosaccharide--protein glycosyltransferase subunit 1	RPN1	>sp|P04843|RPN1_HUMAN Dolichyl-diphosphooligosaccharide--protein glycosyltransferase subunit 1 OS=Homo sapiens GN=RPN1 PE=1 SV=1	1	11	11	11	10	10	10	10	10	11	9	10	11	10	10	9	11	11	10	10	10	11	10	10	10	10	10	11	9	10	11	10	10	9	11	11	10	10	10	11	10	10	10	10	10	11	9	10	11	10	10	9	11	11	10	10	10	11	21.4	21.4	21.4	68.569	607	607	0	By MS/MS	By MS/MS	By MS/MS	By MS/MS	By MS/MS	By MS/MS	By MS/MS	By MS/MS	By MS/MS	By MS/MS	By MS/MS	By MS/MS	By MS/MS	By MS/MS	By MS/MS	By MS/MS	By MS/MS	By MS/MS	18.6	19.8	18.6	18.6	19.6	21.4	17.3	18.6	21.4	19.1	19.6	16.8	21.4	21.4	19.6	19.8	19.8	21.4	152530000	7576200	6815800	8868400	11480000	10010000	13267000	7263100	8076200	12881000	6956800	7310700	8488800	8952700	8140100	6852700	5587500	5775400	8225300	4122400	204760	184210	239690	310280	270540	358560	196300	218280	348130	188020	197590	229430	241970	220000	185210	151010	156090	222300	7677500	7795800	6534200	6841400	6613600	6674500	6269100	6576400	6861900	6519200	6445200	6521600	6750000	6983800	6523800	7509100	7270000	7389400	4	1	5	7	5	10	2	5	7	2	2	4	7	4	3	2	1	2	73				133	300;790;1401;1835;2657;3016;3414;3823;3960;4016;4429	True;True;True;True;True;True;True;True;True;True;True	305;807;1424;1863;2699;3071;3476;3893;4032;4090;4514	5146;5147;5148;5149;5150;5151;5152;5153;5154;5155;5156;5157;5158;5159;5160;5161;5162;5163;13905;13906;13907;13908;13909;13910;13911;13912;13913;13914;13915;13916;13917;13918;13919;13920;13921;13922;24572;24573;24574;24575;24576;24577;24578;24579;24580;24581;24582;24583;24584;24585;24586;24587;24588;24589;32254;32255;32256;32257;32258;32259;32260;32261;32262;32263;32264;32265;32266;32267;32268;32269;32270;32271;46731;46732;46733;46734;46735;46736;46737;46738;46739;46740;46741;46742;46743;46744;46745;46746;46747;46748;52878;52879;52880;52881;52882;52883;52884;52885;52886;52887;52888;52889;52890;52891;52892;52893;52894;52895;59920;59921;59922;59923;59924;59925;59926;59927;59928;59929;59930;59931;59932;59933;66944;66945;66946;66947;66948;66949;66950;66951;66952;66953;66954;66955;66956;66957;66958;66959;66960;66961;69379;69380;69381;69382;69383;69384;69385;69386;69387;69388;69389;69390;69391;69392;69393;70450;70451;70452;70453;70454;70455;70456;70457;70458;70459;70460;70461;70462;70463;70464;70465;77775;77776;77777;77778;77779;77780;77781;77782;77783;77784;77785;77786;77787	2192;2193;2194;2195;2196;6252;6253;6254;6255;6256;6257;6258;6259;10646;10647;10648;14127;14128;14129;14130;14131;14132;20416;20417;20418;20419;20420;20421;20422;20423;20424;20425;20426;20427;20428;20429;20430;20431;20432;20433;22926;22927;22928;22929;22930;25703;25704;28788;28789;28790;29767;29768;29769;29770;29771;29772;29773;29774;29775;29776;29777;29778;29779;29780;29781;30193;30194;30195;30196;30197;30198;30199;33508	2192;6256;10647;14129;20421;22929;25703;28790;29776;30197;33508
P04844	P04844	2	2	2	Dolichyl-diphosphooligosaccharide--protein glycosyltransferase subunit 2	RPN2	>sp|P04844|RPN2_HUMAN Dolichyl-diphosphooligosaccharide--protein glycosyltransferase subunit 2 OS=Homo sapiens GN=RPN2 PE=1 SV=3	1	2	2	2	2	2	2	2	1	2	2	2	2	1	1	2	2	1	2	2	1	2	2	2	2	2	1	2	2	2	2	1	1	2	2	1	2	2	1	2	2	2	2	2	1	2	2	2	2	1	1	2	2	1	2	2	1	2	3.5	3.5	3.5	69.283	631	631	0.0023669	By matching	By matching	By MS/MS	By matching	By matching	By matching	By matching	By matching	By matching	By matching	By matching	By matching	By matching	By matching	By matching	By MS/MS	By matching	By matching	3.5	3.5	3.5	3.5	1.3	3.5	3.5	3.5	3.5	2.2	1.3	3.5	3.5	1.3	3.5	3.5	1.3	3.5	18997000	1222400	1275400	1122800	1459700	552410	1832800	1175100	1489600	1566600	716880	473430	1270900	982730	419830	922260	1100200	429660	983920	825940	53147	55452	48816	63467	24018	79685	51090	64766	68115	31169	20584	55258	42728	18253	40098	47835	18681	42779	1193300	1097600	857170	871110	0	994500	1056600	1166600	912660	0	0	1121500	801290	0	967400	1229500	0	917080	0	0	1	0	0	0	0	0	0	0	0	0	0	0	0	1	0	0	2				134	1242;3795	True;True	1265;3864	21858;21859;21860;21861;21862;21863;21864;21865;21866;21867;21868;21869;21870;21871;21872;21873;21874;66417;66418;66419;66420;66421;66422;66423;66424;66425;66426;66427;66428;66429;66430	9516;28581	9516;28581
Q99878;Q96KK5;Q9BTM1;Q16777;Q93077;Q7L7L0;Q6FI13;P20671;P0C0S8;P04908;Q96QV6;P16104	Q99878;Q96KK5;Q9BTM1;Q16777;Q93077;Q7L7L0;Q6FI13;P20671;P0C0S8;P04908;Q96QV6;P16104	4;4;4;4;4;4;4;4;4;4;3;3	4;4;4;4;4;4;4;4;4;4;3;3	1;1;1;1;1;1;1;1;1;1;0;0	Histone H2A type 1-J;Histone H2A type 1-H;Histone H2A.J;Histone H2A type 2-C;Histone H2A type 1-C;Histone H2A type 3;Histone H2A type 2-A;Histone H2A type 1-D;Histone H2A type 1;Histone H2A type 1-B/E;Histone H2A type 1-A;Histone H2A.x	HIST1H2AJ;HIST1H2AH;H2AFJ;HIST2H2AC;HIST1H2AC;HIST3H2A;HIST2H2AA3;HIST1H2AD;HIST1H2AG;HIST1H2AB;HIST1H2AA;H2AFX	>sp|Q99878|H2A1J_HUMAN Histone H2A type 1-J OS=Homo sapiens GN=HIST1H2AJ PE=1 SV=3;>sp|Q96KK5|H2A1H_HUMAN Histone H2A type 1-H OS=Homo sapiens GN=HIST1H2AH PE=1 SV=3;>sp|Q9BTM1|H2AJ_HUMAN Histone H2A.J OS=Homo sapiens GN=H2AFJ PE=1 SV=1;>sp|Q16777|H2A2C_HU	12	4	4	1	4	4	4	4	4	4	4	4	4	4	4	4	4	4	4	4	4	4	4	4	4	4	4	4	4	4	4	4	4	4	4	4	4	4	4	4	1	1	1	1	1	1	1	1	1	1	1	1	1	1	1	1	1	1	32.8	32.8	14.8	13.936	128	128;128;129;129;130;130;130;130;130;130;131;143	0	By MS/MS	By MS/MS	By MS/MS	By MS/MS	By MS/MS	By MS/MS	By MS/MS	By MS/MS	By MS/MS	By MS/MS	By MS/MS	By MS/MS	By MS/MS	By MS/MS	By MS/MS	By MS/MS	By MS/MS	By MS/MS	32.8	32.8	32.8	32.8	32.8	32.8	32.8	32.8	32.8	32.8	32.8	32.8	32.8	32.8	32.8	32.8	32.8	32.8	5324000000	238990000	239340000	293500000	362070000	294960000	430210000	243250000	301420000	536360000	255370000	252080000	256330000	336230000	341310000	216170000	229580000	224580000	272230000	1064800000	47797000	47868000	58699000	72415000	58991000	86042000	48651000	60284000	107270000	51074000	50417000	51267000	67246000	68263000	43235000	45916000	44916000	54446000	270920000	250070000	224050000	239240000	196200000	221980000	237660000	239340000	224870000	256770000	243840000	181630000	258530000	233370000	238790000	277770000	254930000	272470000	6	5	7	6	9	8	5	6	8	2	5	6	6	6	4	5	4	5	103				135	173;1736;2979;4448	True;True;True;True	175;1761;3034;4533	2887;2888;2889;2890;2891;2892;2893;2894;2895;2896;2897;2898;2899;2900;2901;2902;2903;2904;2905;2906;2907;2908;2909;2910;2911;2912;2913;30349;30350;30351;30352;30353;30354;30355;30356;30357;30358;30359;30360;30361;30362;30363;30364;30365;30366;30367;30368;30369;30370;30371;30372;30373;30374;52292;52293;52294;52295;52296;52297;52298;52299;52300;52301;52302;52303;52304;52305;52306;52307;52308;52309;78095;78096;78097;78098;78099;78100;78101;78102;78103;78104;78105;78106;78107;78108;78109;78110;78111;78112;78113;78114;78115;78116;78117;78118;78119;78120;78121;78122;78123;78124;78125;78126;78127;78128;78129;78130;78131;78132;78133;78134;78135;78136;78137;78138;78139;78140	1244;1245;1246;1247;1248;1249;1250;1251;1252;1253;1254;1255;1256;1257;1258;1259;1260;1261;1262;1263;1264;1265;1266;1267;1268;1269;1270;1271;1272;1273;1274;1275;1276;1277;1278;1279;1280;1281;1282;13174;13175;13176;13177;13178;13179;13180;13181;13182;13183;13184;13185;13186;13187;13188;13189;13190;13191;13192;22674;22675;22676;22677;22678;22679;22680;22681;22682;22683;22684;22685;22686;22687;22688;22689;22690;22691;22692;22693;22694;22695;22696;22697;22698;22699;22700;22701;22702;33641;33642;33643;33644;33645;33646;33647;33648;33649;33650;33651;33652;33653;33654;33655;33656	1270;13188;22675;33654
P05023;P13637;P50993;Q13733;P20648;P54707	P05023;P13637;P50993	6;3;3;1;1;1	6;3;3;1;1;1	6;3;3;1;1;1	Sodium/potassium-transporting ATPase subunit alpha-1;Sodium/potassium-transporting ATPase subunit alpha-3;Sodium/potassium-transporting ATPase subunit alpha-2	ATP1A1;ATP1A3;ATP1A2	>sp|P05023|AT1A1_HUMAN Sodium/potassium-transporting ATPase subunit alpha-1 OS=Homo sapiens GN=ATP1A1 PE=1 SV=1;>sp|P13637|AT1A3_HUMAN Sodium/potassium-transporting ATPase subunit alpha-3 OS=Homo sapiens GN=ATP1A3 PE=1 SV=3;>sp|P50993|AT1A2_HUMAN Sodium/po	6	6	6	6	6	6	6	6	6	6	5	6	4	5	6	5	4	6	5	6	6	5	6	6	6	6	6	6	5	6	4	5	6	5	4	6	5	6	6	5	6	6	6	6	6	6	5	6	4	5	6	5	4	6	5	6	6	5	6.4	6.4	6.4	112.89	1023	1023;1013;1020;1029;1035;1039	0	By MS/MS	By matching	By matching	By MS/MS	By MS/MS	By MS/MS	By matching	By matching	By MS/MS	By matching	By MS/MS	By matching	By MS/MS	By MS/MS	By matching	By matching	By MS/MS	By matching	6.4	6.4	6.4	6.4	6.4	6.4	5.5	6.4	4	5.1	6.4	5.5	4	6.4	5.3	6.4	6.4	5.5	106130000	5841700	5820900	7038400	8497000	7968000	10125000	5068700	5584600	4909800	4472200	6080900	5459200	3758800	5611700	4245800	5336700	4519300	5788900	2358400	129820	129350	156410	188820	177070	225010	112640	124100	109110	99382	135130	121320	83528	124700	94352	118590	100430	128640	5316700	4790200	4638900	4568000	4920800	4687000	4764600	4647600	4398500	5060800	5044100	5124100	4472600	4342100	5203700	5089600	5053500	5032100	1	0	0	2	2	3	0	0	1	0	2	0	1	1	0	0	1	0	14				136	60;71;435;1497;2617;4228	True;True;True;True;True;True	60;71;444;1521;2659;4307	924;925;926;927;928;929;930;931;932;933;934;935;936;937;938;939;1129;1130;1131;1132;1133;1134;1135;1136;1137;1138;1139;1140;1141;1142;1143;1144;1145;1146;7642;7643;7644;7645;7646;7647;7648;7649;7650;7651;7652;7653;7654;7655;7656;7657;7658;7659;26262;26263;26264;26265;26266;26267;26268;26269;26270;26271;26272;26273;26274;26275;26276;26277;26278;46101;46102;46103;46104;46105;46106;46107;46108;46109;46110;46111;46112;46113;46114;46115;74122;74123;74124;74125;74126;74127;74128;74129;74130;74131;74132;74133;74134;74135;74136	376;377;378;379;380;381;382;464;3400;11354;20106;20107;31884;31885	382;464;3400;11354;20106;31885
P05141	P05141	9	2	2	ADP/ATP translocase 2;ADP/ATP translocase 2, N-terminally processed	SLC25A5	>sp|P05141|ADT2_HUMAN ADP/ATP translocase 2 OS=Homo sapiens GN=SLC25A5 PE=1 SV=7	1	9	2	2	9	9	8	8	9	9	9	7	9	8	9	8	9	8	9	9	9	8	2	2	2	2	2	2	2	2	2	2	2	2	2	2	2	2	2	2	2	2	2	2	2	2	2	2	2	2	2	2	2	2	2	2	2	2	29.2	8.1	8.1	32.852	298	298	0	By MS/MS	By MS/MS	By MS/MS	By MS/MS	By MS/MS	By MS/MS	By MS/MS	By MS/MS	By MS/MS	By MS/MS	By MS/MS	By MS/MS	By MS/MS	By MS/MS	By MS/MS	By matching	By MS/MS	By MS/MS	29.2	29.2	26.2	26.2	29.2	29.2	29.2	22.1	29.2	26.2	29.2	26.2	29.2	26.2	29.2	29.2	29.2	26.2	46590000	2546700	2760500	3889000	2210500	2844300	3232600	2474600	2584800	3203900	1043300	2390000	2501800	2831000	2365400	2059600	2450400	2680100	2521800	2452100	134040	145290	204690	116340	149700	170140	130240	136040	168630	54913	125790	131670	149000	124490	108400	128970	141060	132730	2411400	2037800	2496500	0	1966200	1726700	2082100	2035600	1838600	0	2133100	2191800	2236100	2069500	2170700	2612800	2749600	2292700	1	2	2	2	2	1	1	1	1	2	1	1	2	1	1	0	2	2	25				137	64;585;1369;1517;1558;2569;3269;3723;4583	True;True;False;False;False;False;False;False;False	64;597;1392;1541;1582;2611;3329;3791;4671	990;991;992;993;994;995;996;997;998;999;1000;1001;1002;1003;1004;1005;1006;1007;1008;1009;1010;1011;1012;1013;1014;10356;10357;10358;10359;10360;10361;10362;10363;10364;10365;10366;10367;10368;10369;10370;10371;10372;10373;10374;24032;24033;24034;24035;24036;24037;24038;24039;24040;24041;24042;24043;24044;24045;24046;24047;24048;24049;26551;26552;26553;26554;26555;26556;26557;26558;26559;26560;26561;26562;26563;26564;26565;26566;26567;26568;27229;27230;27231;27232;27233;27234;27235;27236;27237;27238;27239;27240;27241;27242;27243;27244;27245;27246;45219;45220;45221;45222;45223;45224;45225;45226;45227;45228;45229;45230;45231;45232;45233;45234;45235;45236;45237;45238;45239;45240;45241;45242;45243;45244;45245;45246;45247;45248;45249;45250;45251;45252;45253;45254;57417;57418;57419;57420;57421;57422;57423;57424;57425;57426;57427;65228;65229;65230;65231;65232;65233;65234;65235;65236;65237;65238;65239;65240;65241;65242;65243;65244;65245;80476;80477;80478;80479;80480;80481;80482;80483;80484;80485;80486;80487;80488;80489;80490;80491;80492	403;404;405;406;407;408;409;410;411;412;413;414;415;416;417;418;419;4650;4651;4652;4653;4654;4655;4656;4657;10364;10365;10366;10367;10368;10369;10370;10371;10372;10373;10374;10375;11458;11459;11460;11461;11462;11463;11464;11749;11750;11751;11752;11753;11754;11755;11756;11757;11758;11759;11760;11761;11762;11763;19707;19708;19709;19710;19711;19712;19713;19714;19715;19716;19717;19718;19719;19720;19721;19722;19723;19724;19725;19726;19727;19728;19729;19730;19731;19732;19733;19734;19735;19736;19737;19738;19739;19740;19741;24761;24762;24763;24764;24765;24766;24767;24768;24769;24770;24771;27982;27983;27984;27985;27986;27987;27988;27989;27990;27991;27992;27993;34769;34770;34771;34772;34773;34774;34775	406;4650;10372;11463;11753;19709;24766;27985;34774
P05198	P05198	6	6	6	Eukaryotic translation initiation factor 2 subunit 1	EIF2S1	>sp|P05198|IF2A_HUMAN Eukaryotic translation initiation factor 2 subunit 1 OS=Homo sapiens GN=EIF2S1 PE=1 SV=3	1	6	6	6	6	6	6	6	6	6	6	6	6	6	6	6	6	6	6	6	6	6	6	6	6	6	6	6	6	6	6	6	6	6	6	6	6	6	6	6	6	6	6	6	6	6	6	6	6	6	6	6	6	6	6	6	6	6	18.7	18.7	18.7	36.112	315	315	0	By MS/MS	By MS/MS	By MS/MS	By MS/MS	By MS/MS	By MS/MS	By MS/MS	By MS/MS	By MS/MS	By MS/MS	By MS/MS	By MS/MS	By MS/MS	By MS/MS	By MS/MS	By MS/MS	By MS/MS	By MS/MS	18.7	18.7	18.7	18.7	18.7	18.7	18.7	18.7	18.7	18.7	18.7	18.7	18.7	18.7	18.7	18.7	18.7	18.7	92635000	4436000	4798600	5557700	7237400	7076300	7056900	4797900	4973800	6192500	4044100	4956800	5235500	4700500	4335400	3935300	4125700	4046000	5128800	4210700	201640	218120	252620	328970	321650	320770	218090	226080	281480	183820	225310	237980	213660	197060	178880	187530	183910	233130	4534600	4286000	4093100	4048700	4541800	3837700	4336700	4117300	3685800	4063100	4583500	4497500	3858000	3892500	4141700	4597700	4210200	4503000	2	2	3	3	3	5	3	2	4	1	3	3	2	2	2	3	1	1	45				138	1169;1643;1772;2039;4510;4662	True;True;True;True;True;True	1192;1668;1799;2073;4596;4750	20602;20603;20604;20605;20606;20607;20608;20609;20610;20611;20612;20613;20614;20615;20616;20617;20618;20619;28673;28674;28675;28676;28677;28678;28679;28680;28681;28682;28683;28684;28685;28686;28687;28688;28689;28690;31147;31148;31149;31150;31151;31152;31153;31154;31155;31156;31157;31158;31159;31160;31161;31162;31163;31164;35796;35797;35798;35799;35800;35801;35802;35803;35804;35805;35806;35807;35808;35809;35810;35811;35812;35813;79219;79220;79221;79222;79223;79224;79225;79226;79227;79228;79229;79230;79231;79232;79233;79234;79235;79236;79237;79238;81759;81760;81761;81762;81763;81764;81765;81766;81767;81768;81769;81770;81771;81772;81773;81774;81775;81776	9031;12400;12401;12402;12403;12404;13559;15679;15680;15681;15682;15683;15684;15685;15686;15687;15688;15689;15690;15691;15692;15693;15694;15695;15696;34200;34201;34202;34203;34204;34205;34206;34207;35382;35383;35384;35385;35386;35387;35388;35389;35390;35391;35392;35393	9031;12403;13559;15681;34202;35384
P05386	P05386	2	2	2	60S acidic ribosomal protein P1	RPLP1	>sp|P05386|RLA1_HUMAN 60S acidic ribosomal protein P1 OS=Homo sapiens GN=RPLP1 PE=1 SV=1	1	2	2	2	2	2	2	2	2	2	2	2	2	2	2	2	2	2	2	2	2	2	2	2	2	2	2	2	2	2	2	2	2	2	2	2	2	2	2	2	2	2	2	2	2	2	2	2	2	2	2	2	2	2	2	2	2	2	51.8	51.8	51.8	11.514	114	114	0	By matching	By matching	By MS/MS	By matching	By matching	By MS/MS	By matching	By matching	By MS/MS	By matching	By matching	By matching	By matching	By matching	By matching	By matching	By matching	By matching	51.8	51.8	51.8	51.8	51.8	51.8	51.8	51.8	51.8	51.8	51.8	51.8	51.8	51.8	51.8	51.8	51.8	51.8	58261000	654940	2284400	4438800	3635900	1819700	4384600	1540400	4892000	7407200	3403000	2286900	917560	4854800	9420600	1850900	1619800	1170900	1678500	19420000	218310	761460	1479600	1212000	606580	1461500	513450	1630700	2469100	1134300	762290	305850	1618300	3140200	616980	539940	390300	559510	891030	2526100	3836500	2837800	1715900	2403300	1876400	3698500	3077200	2720700	2352000	1057100	3784100	5624000	1944200	2568500	1552700	1842800	0	0	1	0	0	1	0	0	1	0	0	0	0	0	0	0	0	0	3				139	24;237	True;True	24;240	349;350;351;352;353;354;355;356;357;358;359;360;361;362;363;364;365;366;4056;4057;4058;4059;4060;4061;4062;4063;4064;4065;4066;4067;4068;4069;4070;4071;4072;4073	165;1766;1767	165;1767
P05387	P05387	2	2	2	60S acidic ribosomal protein P2	RPLP2	>sp|P05387|RLA2_HUMAN 60S acidic ribosomal protein P2 OS=Homo sapiens GN=RPLP2 PE=1 SV=1	1	2	2	2	2	2	2	2	2	2	2	2	2	1	2	2	2	2	1	2	2	2	2	2	2	2	2	2	2	2	2	1	2	2	2	2	1	2	2	2	2	2	2	2	2	2	2	2	2	1	2	2	2	2	1	2	2	2	21.7	21.7	21.7	11.665	115	115	0	By MS/MS	By MS/MS	By MS/MS	By MS/MS	By MS/MS	By MS/MS	By MS/MS	By MS/MS	By MS/MS	By MS/MS	By MS/MS	By matching	By MS/MS	By MS/MS	By MS/MS	By MS/MS	By MS/MS	By MS/MS	21.7	21.7	21.7	21.7	21.7	21.7	21.7	21.7	21.7	11.3	21.7	21.7	21.7	21.7	11.3	21.7	21.7	21.7	165000000	8333000	9216700	10158000	14122000	10049000	13949000	8178400	9707600	14516000	5827400	5742700	7682400	11596000	8845300	3773100	7077600	7819700	8403600	33000000	1666600	1843300	2031600	2824400	2009800	2789800	1635700	1941500	2903300	1165500	1148500	1536500	2319200	1769100	754630	1415500	1563900	1680700	8446700	8506300	7460400	8991600	7251200	7797400	7019600	7877100	8936300	0	2677000	6321400	9586900	7980800	0	7825900	8431100	7954700	2	2	2	2	2	2	1	2	2	1	1	0	2	2	1	2	1	2	29				140	1970;3015	True;True	2000;3070	34591;34592;34593;34594;34595;34596;34597;34598;34599;34600;34601;34602;34603;34604;34605;34606;34607;34608;52862;52863;52864;52865;52866;52867;52868;52869;52870;52871;52872;52873;52874;52875;52876;52877	15140;15141;15142;15143;15144;15145;15146;15147;15148;15149;15150;15151;15152;15153;15154;15155;15156;22914;22915;22916;22917;22918;22919;22920;22921;22922;22923;22924;22925	15143;22921
